## Supplementary Tables for "Brain transcriptome of gobies inhabiting natural CO2 seeps reveal acclimation strategies to long-term acidification" (part 14 of 57)

### Sheet: Table S4 (continued)
Table S4: Functional annotation information for the de novo assembled transcriptome of Gobius incognitus. Annotation was done by blasting (BLASTX) the transcriptome against the UniprotKB/SwissProt Release 2021_01 database followed by Gene Ontology mapping and annotation using OmicsBox v1.4.11. The transcriptome was also blasted (TBLASTX) against the cDNA sequence of Neogobius melanostomus obtained from Ensembl (release-104)
Cluster-18282.0	ENSNMLT00000024039.1	Cluster-18282.0_TRINITY_DN3700_c0_g2_i10_1_1-5048	KCNQ4_HUMANPotassium voltage-gated channel subfamily KQT member 4 OS=Homo sapiens OX=9606 GN=KCNQ4 PE=1 SV=2	5047	20	0	69.41	60	P:GO:0006349; P:GO:0007605; P:GO:0008584; P:GO:0010460; P:GO:0014003; P:GO:0016458; P:GO:0019226; P:GO:0032227; P:GO:0035690; P:GO:0042472; P:GO:0046676; P:GO:0050892; P:GO:0060081; P:GO:0060307; P:GO:0060372; P:GO:0060452; P:GO:0060454; P:GO:0061548; P:GO:0070293; P:GO:0071242; P:GO:0071320; P:GO:0071872; P:GO:0072347; P:GO:0072359; P:GO:0086091; P:GO:0097623; P:GO:0098914; P:GO:0098915; P:GO:1901381; P:GO:1902260; F:GO:0005251; F:GO:0005516; F:GO:0005546; F:GO:0008157; F:GO:0015271; F:GO:0030506; F:GO:0031625; F:GO:0034236; F:GO:0034237; F:GO:0042802; F:GO:0044325; F:GO:0047485; F:GO:0086089; F:GO:0097110; F:GO:1902282; C:GO:0005764; C:GO:0005769; C:GO:0005770; C:GO:0005783; C:GO:0008076; C:GO:0009986; C:GO:0016323; C:GO:0030118; C:GO:0030425; C:GO:0033268; C:GO:0042383; C:GO:0042589; C:GO:0043025; C:GO:0043194; C:GO:0045121	P:regulation of gene expression by genetic imprinting; P:sensory perception of sound; P:male gonad development; P:positive regulation of heart rate; P:oligodendrocyte development; P:gene silencing; P:transmission of nerve impulse; P:negative regulation of synaptic transmission, dopaminergic; P:cellular response to drug; P:inner ear morphogenesis; P:negative regulation of insulin secretion; P:intestinal absorption; P:membrane hyperpolarization; P:regulation of ventricular cardiac muscle cell membrane repolarization; P:regulation of atrial cardiac muscle cell membrane repolarization; P:positive regulation of cardiac muscle contraction; P:positive regulation of gastric acid secretion; P:ganglion development; P:renal absorption; P:cellular response to ammonium ion; P:cellular response to cAMP; P:cellular response to epinephrine stimulus; P:response to anesthetic; P:circulatory system development; P:regulation of heart rate by cardiac conduction; P:potassium ion export across plasma membrane; P:membrane repolarization during atrial cardiac muscle cell action potential; P:membrane repolarization during ventricular cardiac muscle cell action potential; P:positive regulation of potassium ion transmembrane transport; P:negative regulation of delayed rectifier potassium channel activity; F:delayed rectifier potassium channel activity; F:calmodulin binding; F:phosphatidylinositol-4,5-bisphosphate binding; F:protein phosphatase 1 binding; F:outward rectifier potassium channel activity; F:ankyrin binding; F:ubiquitin protein ligase binding; F:protein kinase A catalytic subunit binding; F:protein kinase A regulatory subunit binding; F:identical protein binding; F:ion channel binding; F:protein N-terminus binding; F:voltage-gated potassium channel activity involved in atrial cardiac muscle cell action potential repolarization; F:scaffold protein binding; F:voltage-gated potassium channel activity involved in ventricular cardiac muscle cell action potential repolarization; C:lysosome; C:early endosome; C:late endosome; C:endoplasmic reticulum; C:voltage-gated potassium channel complex; C:cell surface; C:basolateral plasma membrane; C:clathrin coat; C:dendrite; C:node of Ranvier; C:sarcolemma; C:zymogen granule membrane; C:neuronal cell body; C:axon initial segment; C:membrane raft	EC:7	Translocases	Coil (COILS); IPR003947 (PRINTS); IPR003937 (PRINTS); PR00169 (PRINTS); G3DSA:1.10.287.70 (GENE3D); IPR005821 (PFAM); IPR013821 (PFAM); mobidb-lite (MOBIDB_LITE); mobidb-lite (MOBIDB_LITE); mobidb-lite (MOBIDB_LITE); mobidb-lite (MOBIDB_LITE); mobidb-lite (MOBIDB_LITE); mobidb-lite (MOBIDB_LITE); IPR015573 (PTHR11537:PANTHER); IPR028325 (PANTHER); SSF81324 (SUPERFAMILY)	P:GO:0006811; P:GO:0006813; P:GO:0055085; F:GO:0005216; F:GO:0005249; C:GO:0008076; C:GO:0016020	P:ion transport; P:potassium ion transport; P:transmembrane transport; F:ion channel activity; F:voltage-gated potassium channel activity; C:voltage-gated potassium channel complex; C:membrane
Cluster-18283.0	ENSNMLT00000043574.1	Cluster-18283.0_CL23738Contig1_1_1-2160	NA	2159	NA	NA	NA	NA					no IPS match	no IPS match	no IPS match
Cluster-18284.0	ENSNMLT00000028802.1	Cluster-18284.0_TRINITY_DN72605_c0_g1_i5_1_1-2194	TM107_XENLATransmembrane protein 107 OS=Xenopus laevis OX=8355 GN=tmem107 PE=2 SV=1	2193	14	2.99e-53	72.52	12	P:GO:0021532; P:GO:0042543; P:GO:0042733; P:GO:0043085; P:GO:1904491; P:GO:1905515; F:GO:0005515; F:GO:0008047; C:GO:0005615; C:GO:0008250; C:GO:0016021; C:GO:0036038	P:neural tube patterning; P:protein N-linked glycosylation via arginine; P:embryonic digit morphogenesis; P:positive regulation of catalytic activity; P:protein localization to ciliary transition zone; P:non-motile cilium assembly; F:protein binding; F:enzyme activator activity; C:extracellular space; C:oligosaccharyltransferase complex; C:integral component of membrane; C:MKS complex			IPR029248 (PFAM); IPR029248 (PANTHER)	no GO terms	no GO terms
Cluster-18285.0	ENSNMLT00000016946.1	Cluster-18285.0_SCL2621Contig1_1_1-1712	RPAC1_MOUSEDNA-directed RNA polymerases I and III subunit RPAC1 OS=Mus musculus OX=10090 GN=Polr1c PE=1 SV=3	1711	20	0	56.37	18	P:GO:0006361; P:GO:0006362; P:GO:0006363; P:GO:0006366; P:GO:0006386; P:GO:0007275; P:GO:0032481; P:GO:0042797; P:GO:0045815; P:GO:0070893; F:GO:0001054; F:GO:0001056; F:GO:0003677; F:GO:0046983; C:GO:0005654; C:GO:0005666; C:GO:0005736; C:GO:0005829	P:transcription initiation from RNA polymerase I promoter; P:transcription elongation from RNA polymerase I promoter; P:termination of RNA polymerase I transcription; P:transcription by RNA polymerase II; P:termination of RNA polymerase III transcription; P:multicellular organism development; P:positive regulation of type I interferon production; P:tRNA transcription by RNA polymerase III; P:positive regulation of gene expression, epigenetic; P:transposon integration; F:RNA polymerase I activity; F:RNA polymerase III activity; F:DNA binding; F:protein dimerization activity; C:nucleoplasm; C:RNA polymerase III complex; C:RNA polymerase I complex; C:cytosol	EC:2.7; EC:2; EC:2.7.7; EC:2.7.7.6	Transferring phosphorus-containing groups; Transferases; Transferring phosphorus-containing groups; DNA-directed RNA polymerase	IPR011262 (PFAM); IPR036643 (G3DSA:2.170.120.GENE3D); G3DSA:3.30.1360.270 (GENE3D); IPR011263 (PFAM); PTHR11800 (PANTHER); IPR033901 (PTHR11800:PANTHER); IPR001514 (PROSITE_PATTERNS); IPR033901 (CDD); IPR036603 (SUPERFAMILY); IPR036643 (SUPERFAMILY)	P:GO:0006351; F:GO:0001054; F:GO:0001056; F:GO:0003677; F:GO:0003899; F:GO:0046983	P:transcription, DNA-templated; F:RNA polymerase I activity; F:RNA polymerase III activity; F:DNA binding; F:DNA-directed 5'-3' RNA polymerase activity; F:protein dimerization activity
Cluster-18286.0	ENSNMLT00000002688.1	Cluster-18286.0_SCL3576Contig1_1_1-1906	NR4A2_BOVINNuclear receptor subfamily 4 group A member 2 OS=Bos taurus OX=9913 GN=NR4A2 PE=2 SV=1	1905	20	1.06e-139	60.32	66	P:GO:0000122; P:GO:0001707; P:GO:0001938; P:GO:0002042; P:GO:0006367; P:GO:0007411; P:GO:0009444; P:GO:0010613; P:GO:0010828; P:GO:0021766; P:GO:0021953; P:GO:0030534; P:GO:0031100; P:GO:0032496; P:GO:0032765; P:GO:0035726; P:GO:0035767; P:GO:0035914; P:GO:0035924; P:GO:0038097; P:GO:0042417; P:GO:0043154; P:GO:0043303; P:GO:0043524; P:GO:0044320; P:GO:0044344; P:GO:0045333; P:GO:0045444; P:GO:0045652; P:GO:0045786; P:GO:0045787; P:GO:0045944; P:GO:0046321; P:GO:0048008; P:GO:0048082; P:GO:0048752; P:GO:0050885; P:GO:0051602; P:GO:0060005; P:GO:0061469; P:GO:0071376; P:GO:0071542; P:GO:0071870; P:GO:0097009; P:GO:1900625; P:GO:1903208; P:GO:1904707; P:GO:1904754; P:GO:2000108; P:GO:2000253; F:GO:0001046; F:GO:0001223; F:GO:0001228; F:GO:0003707; F:GO:0004879; F:GO:0008270; F:GO:0019901; F:GO:0035035; F:GO:0035259; F:GO:0035497; F:GO:0042803; F:GO:0046982; C:GO:0005654; C:GO:0005667; C:GO:0005829; C:GO:0031965	P:negative regulation of transcription by RNA polymerase II; P:mesoderm formation; P:positive regulation of endothelial cell proliferation; P:cell migration involved in sprouting angiogenesis; P:transcription initiation from RNA polymerase II promoter; P:axon guidance; P:pyruvate oxidation; P:positive regulation of cardiac muscle hypertrophy; P:positive regulation of glucose transmembrane transport; P:hippocampus development; P:central nervous system neuron differentiation; P:adult behavior; P:animal organ regeneration; P:response to lipopolysaccharide; P:positive regulation of mast cell cytokine production; P:common myeloid progenitor cell proliferation; P:endothelial cell chemotaxis; P:skeletal muscle cell differentiation; P:cellular response to vascular endothelial growth factor stimulus; P:positive regulation of mast cell activation by Fc-epsilon receptor signaling pathway; P:dopamine metabolic process; P:negative regulation of cysteine-type endopeptidase activity involved in apoptotic process; P:mast cell degranulation; P:negative regulation of neuron apoptotic process; P:cellular response to leptin stimulus; P:cellular response to fibroblast growth factor stimulus; P:cellular respiration; P:fat cell differentiation; P:regulation of megakaryocyte differentiation; P:negative regulation of cell cycle; P:positive regulation of cell cycle; P:positive regulation of transcription by RNA polymerase II; P:positive regulation of fatty acid oxidation; P:platelet-derived growth factor receptor signaling pathway; P:regulation of adult chitin-containing cuticle pigmentation; P:semicircular canal morphogenesis; P:neuromuscular process controlling balance; P:response to electrical stimulus; P:vestibular reflex; P:regulation of type B pancreatic cell proliferation; P:cellular response to corticotropin-releasing hormone stimulus; P:dopaminergic neuron differentiation; P:cellular response to catecholamine stimulus; P:energy homeostasis; P:positive regulation of monocyte aggregation; P:negative regulation of hydrogen peroxide-induced neuron death; P:positive regulation of vascular associated smooth muscle cell proliferation; P:positive regulation of vascular associated smooth muscle cell migration; P:positive regulation of leukocyte apoptotic process; P:positive regulation of feeding behavior; F:core promoter sequence-specific DNA binding; F:transcription coactivator binding; F:DNA-binding transcription activator activity, RNA polymerase II-specific; F:steroid hormone receptor activity; F:nuclear receptor activity; F:zinc ion binding; F:protein kinase binding; F:histone acetyltransferase binding; F:glucocorticoid receptor binding; F:cAMP response element binding; F:protein homodimerization activity; F:protein heterodimerization activity; C:nucleoplasm; C:transcription regulator complex; C:cytosol; C:nuclear membrane			IPR001723 (PRINTS); IPR001628 (PRINTS); IPR013088 (G3DSA:3.30.50.GENE3D); IPR001628 (PFAM); IPR035500 (G3DSA:1.10.565.GENE3D); PTHR24085 (PANTHER); PTHR24085:SF0 (PANTHER); PTHR24085:SF0 (PANTHER); PTHR24085 (PANTHER); IPR001628 (PROSITE_PATTERNS); IPR001628 (PROSITE_PROFILES); cd06969 (CDD); IPR035500 (SUPERFAMILY); SSF57716 (SUPERFAMILY)	P:GO:0006355; F:GO:0003700; F:GO:0008270; F:GO:0043565	P:regulation of transcription, DNA-templated; F:DNA-binding transcription factor activity; F:zinc ion binding; F:sequence-specific DNA binding
Cluster-18287.0	ENSNMLT00000015089.1	Cluster-18287.0_TRINITY_DN142759_c0_g1_i1_1_1-970	NA	969	NA	NA	NA	NA					mobidb-lite (MOBIDB_LITE); mobidb-lite (MOBIDB_LITE)	no GO terms	no GO terms
Cluster-18288.0	ENSNMLT00000006427.1	Cluster-18288.0_SCL2Contig3744_1_1-1926	AP1AR_HUMANAP-1 complex-associated regulatory protein OS=Homo sapiens OX=9606 GN=AP1AR PE=1 SV=1	1925	1	3.55e-64	69.39	10	P:GO:0001920; P:GO:0034315; P:GO:0048203; P:GO:1900025; P:GO:2000146; F:GO:0019894; F:GO:0035650; C:GO:0005768; C:GO:0005794; C:GO:0030133	P:negative regulation of receptor recycling; P:regulation of Arp2/3 complex-mediated actin nucleation; P:vesicle targeting, trans-Golgi to endosome; P:negative regulation of substrate adhesion-dependent cell spreading; P:negative regulation of cell motility; F:kinesin binding; F:AP-1 adaptor complex binding; C:endosome; C:Golgi apparatus; C:transport vesicle			Coil (COILS); IPR031483 (PFAM); mobidb-lite (MOBIDB_LITE); mobidb-lite (MOBIDB_LITE); mobidb-lite (MOBIDB_LITE); IPR031483 (PANTHER)	P:GO:0034315; P:GO:0048203; P:GO:1900025; P:GO:2000146; F:GO:0035650	P:regulation of Arp2/3 complex-mediated actin nucleation; P:vesicle targeting, trans-Golgi to endosome; P:negative regulation of substrate adhesion-dependent cell spreading; P:negative regulation of cell motility; F:AP-1 adaptor complex binding
Cluster-18289.0	ENSNMLT00000037558.1	Cluster-18289.0_CL217Contig4_1_1-3262	F219A_HUMANProtein FAM219A OS=Homo sapiens OX=9606 GN=FAM219A PE=1 SV=3	3261	6	3.46e-66	77.44	1	F:GO:0005515	F:protein binding			IPR029339 (PFAM); mobidb-lite (MOBIDB_LITE); mobidb-lite (MOBIDB_LITE); mobidb-lite (MOBIDB_LITE); IPR029339 (PANTHER); PTHR31281:SF0 (PANTHER)	no GO terms	no GO terms
Cluster-18289.1	ENSNMLT00000045753.1	Cluster-18289.1_TRINITY_DN15530_c0_g2_i2_1_1-2442	F219A_HUMANProtein FAM219A OS=Homo sapiens OX=9606 GN=FAM219A PE=1 SV=3	2441	4	4.54e-31	86.59	1	F:GO:0005515	F:protein binding			mobidb-lite (MOBIDB_LITE); mobidb-lite (MOBIDB_LITE); mobidb-lite (MOBIDB_LITE); IPR029339 (PANTHER); PTHR31281:SF0 (PANTHER)	no GO terms	no GO terms
Cluster-1829.0	ENSNMLT00000001089.1	Cluster-1829.0_TRINITY_DN310963_c0_g1_i1_1_1-533	MXRA5_HUMANMatrix-remodeling-associated protein 5 OS=Homo sapiens OX=9606 GN=MXRA5 PE=1 SV=3	532	20	1.29e-25	53.82	27	P:GO:0001503; P:GO:0007156; P:GO:0007162; P:GO:0007416; P:GO:0007626; P:GO:0010842; P:GO:0038007; P:GO:0042246; P:GO:0042327; P:GO:0048813; P:GO:0048842; P:GO:0060060; P:GO:0060219; P:GO:0070593; P:GO:0071559; P:GO:2001222; F:GO:0005201; F:GO:1990782; F:GO:1990890; C:GO:0005576; C:GO:0005737; C:GO:0005886; C:GO:0030425; C:GO:0030426; C:GO:0031012; C:GO:0043025; C:GO:0045202	P:ossification; P:homophilic cell adhesion via plasma membrane adhesion molecules; P:negative regulation of cell adhesion; P:synapse assembly; P:locomotory behavior; P:retina layer formation; P:netrin-activated signaling pathway; P:tissue regeneration; P:positive regulation of phosphorylation; P:dendrite morphogenesis; P:positive regulation of axon extension involved in axon guidance; P:post-embryonic retina morphogenesis in camera-type eye; P:camera-type eye photoreceptor cell differentiation; P:dendrite self-avoidance; P:response to transforming growth factor beta; P:regulation of neuron migration; F:extracellular matrix structural constituent; F:protein tyrosine kinase binding; F:netrin receptor binding; C:extracellular region; C:cytoplasm; C:plasma membrane; C:dendrite; C:growth cone; C:extracellular matrix; C:neuronal cell body; C:synapse			IPR013783 (G3DSA:2.60.40.GENE3D); mobidb-lite (MOBIDB_LITE); PTHR24369 (PANTHER); PTHR24369:SF163 (PANTHER); IPR007110 (PROSITE_PROFILES); cd00096 (CDD); IPR036179 (SUPERFAMILY)	no GO terms	no GO terms
Cluster-18290.0	ENSNMLT00000017306.1	Cluster-18290.0_TRINITY_DN180373_c0_g1_i1_1_1-662	ZPLD1_MOUSEZona pellucida-like domain-containing protein 1 OS=Mus musculus OX=10090 GN=Zpld1 PE=2 SV=1	661	5	6.66e-27	60.91	2	C:GO:0030659; C:GO:0062023	C:cytoplasmic vesicle membrane; C:collagen-containing extracellular matrix			mobidb-lite (MOBIDB_LITE); mobidb-lite (MOBIDB_LITE); PTHR14002 (PANTHER); PTHR14002:SF14 (PANTHER)	no GO terms	no GO terms
Cluster-18291.0	ENSNMLT00000037997.1	Cluster-18291.0_TRINITY_DN507_c0_g1_i4_1_1-397	NA	396	NA	NA	NA	NA					no IPS match	no IPS match	no IPS match
Cluster-18292.0	NA	Cluster-18292.0_TRINITY_DN183199_c0_g2_i1_1_1-489	NA	488	NA	NA	NA	NA					no IPS match	no IPS match	no IPS match
Cluster-18293.0	NA	Cluster-18293.0_TRINITY_DN114423_c0_g1_i1_1_1-459	NA	458	NA	NA	NA	NA					mobidb-lite (MOBIDB_LITE)	no GO terms	no GO terms
Cluster-18294.0	ENSNMLT00000025021.1	Cluster-18294.0_CL4294Contig1_1_1-3255	Z354B_HUMANZinc finger protein 354B OS=Homo sapiens OX=9606 GN=ZNF354B PE=1 SV=1	3254	20	3.17e-51	50.94	7	P:GO:0006357; P:GO:0007275; F:GO:0005515; F:GO:0046872; F:GO:1990837; C:GO:0005730; C:GO:0005829	P:regulation of transcription by RNA polymerase II; P:multicellular organism development; F:protein binding; F:metal ion binding; F:sequence-specific double-stranded DNA binding; C:nucleolus; C:cytosol			G3DSA:3.30.160.60 (GENE3D); G3DSA:3.30.160.60 (GENE3D); G3DSA:3.30.160.60 (GENE3D); G3DSA:3.30.160.60 (GENE3D); G3DSA:3.30.160.60 (GENE3D); G3DSA:3.30.160.60 (GENE3D); IPR008598 (PFAM); G3DSA:3.30.160.60 (GENE3D); G3DSA:3.30.160.60 (GENE3D); IPR013087 (PFAM); mobidb-lite (MOBIDB_LITE); mobidb-lite (MOBIDB_LITE); mobidb-lite (MOBIDB_LITE); mobidb-lite (MOBIDB_LITE); mobidb-lite (MOBIDB_LITE); mobidb-lite (MOBIDB_LITE); PTHR24379 (PANTHER); IPR013087 (PROSITE_PATTERNS); IPR013087 (PROSITE_PATTERNS); IPR013087 (PROSITE_PATTERNS); IPR013087 (PROSITE_PATTERNS); IPR013087 (PROSITE_PATTERNS); IPR013087 (PROSITE_PATTERNS); IPR013087 (PROSITE_PATTERNS); IPR013087 (PROSITE_PATTERNS); IPR013087 (PROSITE_PROFILES); IPR013087 (PROSITE_PROFILES); IPR013087 (PROSITE_PROFILES); IPR013087 (PROSITE_PROFILES); IPR013087 (PROSITE_PROFILES); IPR013087 (PROSITE_PROFILES); IPR013087 (PROSITE_PROFILES); IPR013087 (PROSITE_PROFILES); IPR013087 (PROSITE_PROFILES); IPR036236 (SUPERFAMILY); IPR036236 (SUPERFAMILY); IPR036236 (SUPERFAMILY); IPR036236 (SUPERFAMILY); IPR036236 (SUPERFAMILY)	no GO terms	no GO terms
Cluster-18295.0	ENSNMLT00000045669.1	Cluster-18295.0_SCL1380Contig1_1_1-2911	M3K14_HUMANMitogen-activated protein kinase kinase kinase 14 OS=Homo sapiens OX=9606 GN=MAP3K14 PE=1 SV=2	2910	20	6.38e-116	47.73	26	P:GO:0006952; P:GO:0006955; P:GO:0007166; P:GO:0007249; P:GO:0007275; P:GO:0009605; P:GO:0009628; P:GO:0009653; P:GO:0022607; P:GO:0032879; P:GO:0032956; P:GO:0043406; P:GO:0048523; P:GO:0051403; P:GO:0051781; P:GO:0060429; P:GO:0071310; P:GO:1902412; F:GO:0004704; F:GO:0004709; F:GO:0005524; F:GO:0019901; C:GO:0005737; C:GO:0005815; C:GO:0031981; C:GO:0098590	P:defense response; P:immune response; P:cell surface receptor signaling pathway; P:I-kappaB kinase/NF-kappaB signaling; P:multicellular organism development; P:response to external stimulus; P:response to abiotic stimulus; P:anatomical structure morphogenesis; P:cellular component assembly; P:regulation of localization; P:regulation of actin cytoskeleton organization; P:positive regulation of MAP kinase activity; P:negative regulation of cellular process; P:stress-activated MAPK cascade; P:positive regulation of cell division; P:epithelium development; P:cellular response to organic substance; P:regulation of mitotic cytokinesis; F:NF-kappaB-inducing kinase activity; F:MAP kinase kinase kinase activity; F:ATP binding; F:protein kinase binding; C:cytoplasm; C:microtubule organizing center; C:nuclear lumen; C:plasma membrane region	EC:2.7.1; EC:2.7.11.25; EC:2.7.11; EC:2.7; EC:2	Transferring phosphorus-containing groups; Mitogen-activated protein kinase kinase kinase; Transferring phosphorus-containing groups; Transferring phosphorus-containing groups; Transferases	Coil (COILS); IPR000719 (PFAM); G3DSA:1.10.510.10 (GENE3D); G3DSA:3.30.200.20 (GENE3D); mobidb-lite (MOBIDB_LITE); mobidb-lite (MOBIDB_LITE); mobidb-lite (MOBIDB_LITE); mobidb-lite (MOBIDB_LITE); mobidb-lite (MOBIDB_LITE); mobidb-lite (MOBIDB_LITE); mobidb-lite (MOBIDB_LITE); IPR017425 (PTHR48016:PANTHER); IPR017425 (PTHR48016:PANTHER); PTHR48016 (PANTHER); PTHR48016 (PANTHER); IPR008271 (PROSITE_PATTERNS); IPR000719 (PROSITE_PROFILES); IPR011009 (SUPERFAMILY)	P:GO:0006468; F:GO:0004672; F:GO:0005524	P:protein phosphorylation; F:protein kinase activity; F:ATP binding
Cluster-18296.0	ENSNMLT00000030765.1	Cluster-18296.0_TRINITY_DN9881_c0_g1_i10_1_1-2319	MMP13_HUMANCollagenase 3 OS=Homo sapiens OX=9606 GN=MMP13 PE=1 SV=1	2318	20	1.2e-96	51.68	39	P:GO:0001503; P:GO:0006357; P:GO:0006508; P:GO:0007154; P:GO:0009628; P:GO:0009725; P:GO:0010604; P:GO:0022617; P:GO:0030163; P:GO:0030334; P:GO:0031324; P:GO:0031347; P:GO:0032101; P:GO:0033554; P:GO:0033993; P:GO:0042060; P:GO:0042698; P:GO:0043200; P:GO:0044248; P:GO:0044703; P:GO:0044706; P:GO:0048522; P:GO:0051216; P:GO:0051239; P:GO:0051707; P:GO:0060350; P:GO:0070555; P:GO:0071345; P:GO:0097186; F:GO:0004222; F:GO:0005515; F:GO:0008270; F:GO:0043565; F:GO:0044877; C:GO:0005576; C:GO:0005737; C:GO:0012505; C:GO:0031012; C:GO:0043231	P:ossification; P:regulation of transcription by RNA polymerase II; P:proteolysis; P:cell communication; P:response to abiotic stimulus; P:response to hormone; P:positive regulation of macromolecule metabolic process; P:extracellular matrix disassembly; P:protein catabolic process; P:regulation of cell migration; P:negative regulation of cellular metabolic process; P:regulation of defense response; P:regulation of response to external stimulus; P:cellular response to stress; P:response to lipid; P:wound healing; P:ovulation cycle; P:response to amino acid; P:cellular catabolic process; P:multi-organism reproductive process; P:multi-multicellular organism process; P:positive regulation of cellular process; P:cartilage development; P:regulation of multicellular organismal process; P:response to other organism; P:endochondral bone morphogenesis; P:response to interleukin-1; P:cellular response to cytokine stimulus; P:amelogenesis; F:metalloendopeptidase activity; F:protein binding; F:zinc ion binding; F:sequence-specific DNA binding; F:protein-containing complex binding; C:extracellular region; C:cytoplasm; C:endomembrane system; C:extracellular matrix; C:intracellular membrane-bounded organelle	EC:3.4.24; EC:3.4.24.61; EC:3.4.24.23; EC:3.4.24.24; EC:3.4.24.69; EC:3.4.24.64; EC:3.4.24.21; EC:3.4.24.22; EC:3.4; EC:3.4.24.17; EC:3.4.24.18; EC:3.4.24.19; EC:3.4.24.70; EC:3.4.99; EC:3.4.24.71; EC:3.4.24.72; EC:3.4.24.56; EC:3.4.24.35; EC:3.4.24.57; EC:3.4.24.14; EC:3.4.24.37; EC:3.4.24.59; EC:3.4.24.11; EC:3.4.24.55; EC:3	Acting on peptide bonds (peptidases); Nardilysin; Matrilysin; Gelatinase A; Bontoxilysin; Mitochondrial processing peptidase; Astacin; Stromelysin 2; Acting on peptide bonds (peptidases); Stromelysin 1; Meprin A; Procollagen C-endopeptidase; Oligopeptidase A; Acting on peptide bonds (peptidases); Endothelin-converting enzyme 1; Fibrolase; Insulysin; Gelatinase B; O-sialoglycoprotein endopeptidase; Procollagen N-endopeptidase; Saccharolysin; Mitochondrial intermediate peptidase; Neprilysin; Pitrilysin; Hydrolases	IPR021190 (PRINTS); IPR036375 (G3DSA:2.110.10.GENE3D); IPR024079 (G3DSA:3.40.390.GENE3D); IPR018487 (PFAM); IPR001818 (PFAM); mobidb-lite (MOBIDB_LITE); mobidb-lite (MOBIDB_LITE); PTHR10201 (PANTHER); PTHR10201:SF267 (PANTHER); IPR018487 (PROSITE_PROFILES); IPR018487 (PROSITE_PROFILES); IPR018487 (PROSITE_PROFILES); IPR000585 (CDD); SSF55486 (SUPERFAMILY); IPR036375 (SUPERFAMILY)	P:GO:0006508; F:GO:0004222; F:GO:0008237; F:GO:0008270; C:GO:0031012	P:proteolysis; F:metalloendopeptidase activity; F:metallopeptidase activity; F:zinc ion binding; C:extracellular matrix
Cluster-18297.0	NA	Cluster-18297.0_TRINITY_DN239414_c0_g1_i1_1_1-792	NA	791	NA	NA	NA	NA					mobidb-lite (MOBIDB_LITE); mobidb-lite (MOBIDB_LITE); mobidb-lite (MOBIDB_LITE); mobidb-lite (MOBIDB_LITE); mobidb-lite (MOBIDB_LITE); mobidb-lite (MOBIDB_LITE); mobidb-lite (MOBIDB_LITE); mobidb-lite (MOBIDB_LITE); mobidb-lite (MOBIDB_LITE); mobidb-lite (MOBIDB_LITE)	no GO terms	no GO terms
Cluster-18298.0	NA	Cluster-18298.0_TRINITY_DN11997_c2_g1_i1_1_1-462	NA	461	NA	NA	NA	NA					no IPS match	no IPS match	no IPS match
Cluster-18299.0	ENSNMLT00000039669.1	Cluster-18299.0_TRINITY_DN5925_c6_g2_i5_1_1-6159	PACA_ONCNEGlucagon family neuropeptides OS=Oncorhynchus nerka OX=8023 PE=2 SV=1	6158	20	2.65e-73	66.97	64	P:GO:0001541; P:GO:0001662; P:GO:0001821; P:GO:0001878; P:GO:0001938; P:GO:0002118; P:GO:0002865; P:GO:0002878; P:GO:0007189; P:GO:0007190; P:GO:0007204; P:GO:0007218; P:GO:0007565; P:GO:0007589; P:GO:0007611; P:GO:0008277; P:GO:0010656; P:GO:0010976; P:GO:0019731; P:GO:0019732; P:GO:0021983; P:GO:0030073; P:GO:0032755; P:GO:0032880; P:GO:0034260; P:GO:0035176; P:GO:0040011; P:GO:0042594; P:GO:0042756; P:GO:0043267; P:GO:0043547; P:GO:0043950; P:GO:0045087; P:GO:0045471; P:GO:0045732; P:GO:0045786; P:GO:0045860; P:GO:0045944; P:GO:0046034; P:GO:0048662; P:GO:0050829; P:GO:0050830; P:GO:0051930; P:GO:0051968; P:GO:0060078; P:GO:0060124; P:GO:0060253; P:GO:0060406; P:GO:0061844; P:GO:0070374; P:GO:0070445; P:GO:0071385; P:GO:0071651; P:GO:0090274; P:GO:0120162; F:GO:0005184; F:GO:0016521; F:GO:0031858; F:GO:0051428; C:GO:0005615; C:GO:0005829; C:GO:0043195; C:GO:0043204; C:GO:0070852	P:ovarian follicle development; P:behavioral fear response; P:histamine secretion; P:response to yeast; P:positive regulation of endothelial cell proliferation; P:aggressive behavior; P:negative regulation of acute inflammatory response to antigenic stimulus; P:negative regulation of acute inflammatory response to non-antigenic stimulus; P:adenylate cyclase-activating G protein-coupled receptor signaling pathway; P:activation of adenylate cyclase activity; P:positive regulation of cytosolic calcium ion concentration; P:neuropeptide signaling pathway; P:female pregnancy; P:body fluid secretion; P:learning or memory; P:regulation of G protein-coupled receptor signaling pathway; P:negative regulation of muscle cell apoptotic process; P:positive regulation of neuron projection development; P:antibacterial humoral response; P:antifungal humoral response; P:pituitary gland development; P:insulin secretion; P:positive regulation of interleukin-6 production; P:regulation of protein localization; P:negative regulation of GTPase activity; P:social behavior; P:locomotion; P:response to starvation; P:drinking behavior; P:negative regulation of potassium ion transport; P:positive regulation of GTPase activity; P:positive regulation of cAMP-mediated signaling; P:innate immune response; P:response to ethanol; P:positive regulation of protein catabolic process; P:negative regulation of cell cycle; P:positive regulation of protein kinase activity; P:positive regulation of transcription by RNA polymerase II; P:ATP metabolic process; P:negative regulation of smooth muscle cell proliferation; P:defense response to Gram-negative bacterium; P:defense response to Gram-positive bacterium; P:regulation of sensory perception of pain; P:positive regulation of synaptic transmission, glutamatergic; P:regulation of postsynaptic membrane potential; P:positive regulation of growth hormone secretion; P:negative regulation of glial cell proliferation; P:positive regulation of penile erection; P:antimicrobial humoral immune response mediated by antimicrobial peptide; P:positive regulation of ERK1 and ERK2 cascade; P:regulation of oligodendrocyte progenitor proliferation; P:cellular response to glucocorticoid stimulus; P:positive regulation of chemokine (C-C motif) ligand 5 production; P:positive regulation of somatostatin secretion; P:positive regulation of cold-induced thermogenesis; F:neuropeptide hormone activity; F:pituitary adenylate cyclase activating polypeptide activity; F:pituitary adenylate cyclase-activating polypeptide receptor binding; F:peptide hormone receptor binding; C:extracellular space; C:cytosol; C:terminal bouton; C:perikaryon; C:cell body fiber			IPR000532 (PRINTS); IPR000532 (PFAM); PTHR11213:SF10 (PANTHER); PTHR11213 (PANTHER); IPR000532 (PROSITE_PATTERNS)	F:GO:0005179; C:GO:0005576	F:hormone activity; C:extracellular region
Cluster-183.0	NA	Cluster-183.0_TRINITY_DN227721_c0_g1_i1_1_1-318	NA	317	NA	NA	NA	NA					mobidb-lite (MOBIDB_LITE); mobidb-lite (MOBIDB_LITE)	no GO terms	no GO terms
Cluster-1830.0	NA	Cluster-1830.0_TRINITY_DN209090_c0_g1_i1_1_1-472	NA	471	NA	NA	NA	NA					no IPS match	no IPS match	no IPS match
Cluster-18300.0	ENSNMLT00000035192.1	Cluster-18300.0_TRINITY_DN3143_c0_g1_i1_1_1-2926	MYB_CHICKTranscriptional activator Myb OS=Gallus gallus OX=9031 GN=MYB PE=1 SV=1	2925	20	0	74.26	52	P:GO:0000082; P:GO:0000122; P:GO:0000281; P:GO:0001701; P:GO:0006338; P:GO:0006816; P:GO:0006974; P:GO:0007030; P:GO:0007088; P:GO:0007099; P:GO:0007141; P:GO:0007283; P:GO:0007307; P:GO:0008284; P:GO:0008285; P:GO:0009409; P:GO:0009723; P:GO:0009733; P:GO:0009751; P:GO:0009753; P:GO:0010529; P:GO:0010971; P:GO:0017145; P:GO:0030099; P:GO:0030183; P:GO:0030261; P:GO:0032465; P:GO:0043525; P:GO:0045624; P:GO:0045792; P:GO:0048536; P:GO:0048538; P:GO:0048566; P:GO:0048872; P:GO:0051571; P:GO:0051574; P:GO:0071354; P:GO:0090282; P:GO:0090307; P:GO:1901002; P:GO:1901181; P:GO:1902036; P:GO:1902584; P:GO:1990511; P:GO:1990830; F:GO:0000978; F:GO:0001228; F:GO:0071987; C:GO:0005654; C:GO:0005700; C:GO:0005829; C:GO:0031523	P:G1/S transition of mitotic cell cycle; P:negative regulation of transcription by RNA polymerase II; P:mitotic cytokinesis; P:in utero embryonic development; P:chromatin remodeling; P:calcium ion transport; P:cellular response to DNA damage stimulus; P:Golgi organization; P:regulation of mitotic nuclear division; P:centriole replication; P:male meiosis I; P:spermatogenesis; P:eggshell chorion gene amplification; P:positive regulation of cell population proliferation; P:negative regulation of cell population proliferation; P:response to cold; P:response to ethylene; P:response to auxin; P:response to salicylic acid; P:response to jasmonic acid; P:negative regulation of transposition; P:positive regulation of G2/M transition of mitotic cell cycle; P:stem cell division; P:myeloid cell differentiation; P:B cell differentiation; P:chromosome condensation; P:regulation of cytokinesis; P:positive regulation of neuron apoptotic process; P:positive regulation of T-helper cell differentiation; P:negative regulation of cell size; P:spleen development; P:thymus development; P:embryonic digestive tract development; P:homeostasis of number of cells; P:positive regulation of histone H3-K4 methylation; P:positive regulation of histone H3-K9 methylation; P:cellular response to interleukin-6; P:positive regulation of transcription involved in G2/M transition of mitotic cell cycle; P:mitotic spindle assembly; P:positive regulation of response to salt stress; P:negative regulation of cellular response to caffeine; P:regulation of hematopoietic stem cell differentiation; P:positive regulation of response to water deprivation; P:piRNA biosynthetic process; P:cellular response to leukemia inhibitory factor; F:RNA polymerase II cis-regulatory region sequence-specific DNA binding; F:DNA-binding transcription activator activity, RNA polymerase II-specific; F:WD40-repeat domain binding; C:nucleoplasm; C:polytene chromosome; C:cytosol; C:Myb complex			IPR001005 (PFAM); G3DSA:1.10.10.60 (GENE3D); G3DSA:1.10.10.60 (GENE3D); IPR012642 (PFAM); IPR015395 (PFAM); G3DSA:1.10.10.60 (GENE3D); mobidb-lite (MOBIDB_LITE); mobidb-lite (MOBIDB_LITE); mobidb-lite (MOBIDB_LITE); PTHR45614:SF172 (PANTHER); PTHR45614 (PANTHER); PTHR45614 (PANTHER); IPR017930 (PROSITE_PROFILES); IPR017930 (PROSITE_PROFILES); IPR017930 (PROSITE_PROFILES); cd00167 (CDD); cd00167 (CDD); cd00167 (CDD); IPR009057 (SUPERFAMILY); IPR009057 (SUPERFAMILY)	P:GO:0006355	P:regulation of transcription, DNA-templated
Cluster-18301.0	ENSNMLT00000007807.1	Cluster-18301.0_TRINITY_DN1752_c0_g2_i1_1_1-1660	PTGR2_PONABProstaglandin reductase 2 OS=Pongo abelii OX=9601 GN=PTGR2 PE=2 SV=2	1659	20	2.98e-149	60.19	13	P:GO:0006691; P:GO:0006693; P:GO:0006720; P:GO:0042221; P:GO:1901568; P:GO:1901615; F:GO:0005515; F:GO:0008270; F:GO:0032440; F:GO:0036132; F:GO:0047522; C:GO:0005634; C:GO:0005829	P:leukotriene metabolic process; P:prostaglandin metabolic process; P:isoprenoid metabolic process; P:response to chemical; P:fatty acid derivative metabolic process; P:organic hydroxy compound metabolic process; F:protein binding; F:zinc ion binding; F:2-alkenal reductase [NAD(P)+] activity; F:13-prostaglandin reductase activity; F:15-oxoprostaglandin 13-oxidase activity; C:nucleus; C:cytosol	EC:1.1; EC:1.3.1.74; EC:1.3; EC:1; EC:1.1.1; EC:1.3.1.48; EC:1.3.1	Acting on the CH-OH group of donors; 2-alkenal reductase (NAD(P)(+)); Acting on the CH-CH group of donors; Oxidoreductases; Acting on the CH-OH group of donors; 15-oxoprostaglandin 13-reductase; Acting on the CH-CH group of donors	G3DSA:3.90.180.10 (GENE3D); IPR041694 (PFAM); IPR013149 (PFAM); G3DSA:3.40.50.720 (GENE3D); PTHR43205 (PANTHER); PTHR43205:SF5 (PANTHER); IPR037399 (CDD); IPR036291 (SUPERFAMILY); IPR011032 (SUPERFAMILY)	P:GO:0006693; F:GO:0047522	P:prostaglandin metabolic process; F:15-oxoprostaglandin 13-oxidase activity
Cluster-18302.0	ENSNMLT00000007270.1	Cluster-18302.0_TRINITY_DN31126_c0_g1_i4_1_1-1231	ENDUC_DANREPoly(U)-specific endoribonuclease-C OS=Danio rerio OX=7955 GN=endouc PE=2 SV=1	1230	14	1.76e-139	62.53	11	P:GO:0006508; P:GO:0007565; P:GO:0043144; P:GO:0090502; F:GO:0003723; F:GO:0004521; F:GO:0008236; F:GO:0030145; C:GO:0005576; C:GO:0005634; C:GO:0005737	P:proteolysis; P:female pregnancy; P:sno(s)RNA processing; P:RNA phosphodiester bond hydrolysis, endonucleolytic; F:RNA binding; F:endoribonuclease activity; F:serine-type peptidase activity; F:manganese ion binding; C:extracellular region; C:nucleus; C:cytoplasm	EC:3.1; EC:3.4; EC:3	Acting on ester bonds; Acting on peptide bonds (peptidases); Hydrolases	IPR018998 (PFAM); PTHR12439:SF13 (PANTHER); IPR039787 (PANTHER); IPR018998 (CDD); IPR037227 (SUPERFAMILY)	F:GO:0004521	F:endoribonuclease activity
Cluster-18303.0	ENSNMLT00000029542.1	Cluster-18303.0_TRINITY_DN95969_c1_g1_i4_1_1-441	NA	440	NA	NA	NA	NA					no IPS match	no IPS match	no IPS match
Cluster-18304.0	ENSNMLT00000006424.1	Cluster-18304.0_CL47195Contig1_1_1-2443	CALRL_DANRECalcitonin gene-related peptide type 1 receptor OS=Danio rerio OX=7955 GN=calcrla PE=2 SV=1	2442	20	0	69.21	53	P:GO:0001525; P:GO:0001756; P:GO:0007166; P:GO:0007187; P:GO:0007189; P:GO:0007190; P:GO:0007202; P:GO:0007507; P:GO:0010628; P:GO:0010739; P:GO:0010942; P:GO:0015031; P:GO:0030279; P:GO:0030316; P:GO:0031623; P:GO:0033138; P:GO:0038041; P:GO:0043488; P:GO:0045762; P:GO:0045986; P:GO:0048661; P:GO:0048844; P:GO:0050728; P:GO:0051384; P:GO:0051897; P:GO:0055064; P:GO:0070374; P:GO:0071329; P:GO:0097647; P:GO:1904645; P:GO:1905665; P:GO:1990408; P:GO:1990410; F:GO:0001540; F:GO:0001605; F:GO:0001635; F:GO:0004948; F:GO:0005515; F:GO:0032841; F:GO:0097643; F:GO:1990409; C:GO:0001669; C:GO:0005764; C:GO:0005768; C:GO:0005783; C:GO:0005929; C:GO:0030424; C:GO:0043025; C:GO:0150056; C:GO:0150057; C:GO:0150058; C:GO:1903143; C:GO:1990406	P:angiogenesis; P:somitogenesis; P:cell surface receptor signaling pathway; P:G protein-coupled receptor signaling pathway, coupled to cyclic nucleotide second messenger; P:adenylate cyclase-activating G protein-coupled receptor signaling pathway; P:activation of adenylate cyclase activity; P:activation of phospholipase C activity; P:heart development; P:positive regulation of gene expression; P:positive regulation of protein kinase A signaling; P:positive regulation of cell death; P:protein transport; P:negative regulation of ossification; P:osteoclast differentiation; P:receptor internalization; P:positive regulation of peptidyl-serine phosphorylation; P:cross-receptor inhibition within G protein-coupled receptor heterodimer; P:regulation of mRNA stability; P:positive regulation of adenylate cyclase activity; P:negative regulation of smooth muscle contraction; P:positive regulation of smooth muscle cell proliferation; P:artery morphogenesis; P:negative regulation of inflammatory response; P:response to glucocorticoid; P:positive regulation of protein kinase B signaling; P:chloride ion homeostasis; P:positive regulation of ERK1 and ERK2 cascade; P:cellular response to sucrose stimulus; P:amylin receptor signaling pathway; P:response to amyloid-beta; P:positive regulation of calcium ion import across plasma membrane; P:calcitonin gene-related peptide receptor signaling pathway; P:adrenomedullin receptor signaling pathway; F:amyloid-beta binding; F:adrenomedullin receptor activity; F:calcitonin gene-related peptide receptor activity; F:calcitonin receptor activity; F:protein binding; F:calcitonin binding; F:amylin receptor activity; F:adrenomedullin binding; C:acrosomal vesicle; C:lysosome; C:endosome; C:endoplasmic reticulum; C:cilium; C:axon; C:neuronal cell body; C:amylin receptor complex 1; C:amylin receptor complex 2; C:amylin receptor complex 3; C:adrenomedullin receptor complex; C:CGRP receptor complex			IPR003287 (PRINTS); IPR000832 (PRINTS); IPR001879 (PFAM); IPR036445 (G3DSA:4.10.1240.GENE3D); IPR000832 (PFAM); G3DSA:1.20.1070.10 (GENE3D); PTHR45620:SF21 (PANTHER); PTHR45620 (PANTHER); IPR017983 (PROSITE_PATTERNS); IPR017983 (PROSITE_PATTERNS); IPR017981 (PROSITE_PROFILES); IPR001879 (PROSITE_PROFILES); cd15274 (CDD); IPR036445 (SUPERFAMILY); SSF81321 (SUPERFAMILY)	P:GO:0007166; P:GO:0007186; F:GO:0004888; F:GO:0004930; F:GO:0004948; C:GO:0016020; C:GO:0016021	P:cell surface receptor signaling pathway; P:G protein-coupled receptor signaling pathway; F:transmembrane signaling receptor activity; F:G protein-coupled receptor activity; F:calcitonin receptor activity; C:membrane; C:integral component of membrane
Cluster-18305.0	ENSNMLT00000012825.1	Cluster-18305.0_SCL1365Contig1_1_1-4713	RSPRY_MACFARING finger and SPRY domain-containing protein 1 OS=Macaca fascicularis OX=9541 GN=RSPRY1 PE=2 SV=1	4712	20	0	60.13	39	P:GO:0002027; P:GO:0003007; P:GO:0007517; P:GO:0009605; P:GO:0009628; P:GO:0010646; P:GO:0010882; P:GO:0014706; P:GO:0016567; P:GO:0031000; P:GO:0032026; P:GO:0042493; P:GO:0048522; P:GO:0048729; P:GO:0051209; P:GO:0051592; P:GO:0051603; P:GO:0070296; P:GO:0071248; P:GO:0071407; P:GO:0071417; P:GO:0086004; P:GO:0086065; P:GO:0098901; P:GO:1901701; P:GO:1903169; P:GO:1903779; F:GO:0000166; F:GO:0015278; F:GO:0019901; F:GO:0046872; F:GO:0051018; F:GO:0061630; C:GO:0005576; C:GO:0005635; C:GO:0031674; C:GO:0033017; C:GO:0034704; C:GO:0042383	P:regulation of heart rate; P:heart morphogenesis; P:muscle organ development; P:response to external stimulus; P:response to abiotic stimulus; P:regulation of cell communication; P:regulation of cardiac muscle contraction by calcium ion signaling; P:striated muscle tissue development; P:protein ubiquitination; P:response to caffeine; P:response to magnesium ion; P:response to drug; P:positive regulation of cellular process; P:tissue morphogenesis; P:release of sequestered calcium ion into cytosol; P:response to calcium ion; P:proteolysis involved in cellular protein catabolic process; P:sarcoplasmic reticulum calcium ion transport; P:cellular response to metal ion; P:cellular response to organic cyclic compound; P:cellular response to organonitrogen compound; P:regulation of cardiac muscle cell contraction; P:cell communication involved in cardiac conduction; P:regulation of cardiac muscle cell action potential; P:cellular response to oxygen-containing compound; P:regulation of calcium ion transmembrane transport; P:regulation of cardiac conduction; F:nucleotide binding; F:calcium-release channel activity; F:protein kinase binding; F:metal ion binding; F:protein kinase A binding; F:ubiquitin protein ligase activity; C:extracellular region; C:nuclear envelope; C:I band; C:sarcoplasmic reticulum membrane; C:calcium channel complex; C:sarcolemma	EC:2; EC:7	Transferases; Translocases	IPR043136 (G3DSA:2.60.120.GENE3D); IPR003877 (PFAM); mobidb-lite (MOBIDB_LITE); mobidb-lite (MOBIDB_LITE); PTHR13363 (PANTHER); PTHR13363:SF6 (PANTHER); IPR001870 (PROSITE_PROFILES); IPR035774 (CDD); IPR013320 (SUPERFAMILY)	F:GO:0005515	F:protein binding
Cluster-18306.0	ENSNMLT00000034711.1	Cluster-18306.0_TRINITY_DN6420_c0_g1_i5_1_1-5171	GRDN_MOUSEGirdin OS=Mus musculus OX=10090 GN=Ccdc88a PE=1 SV=2	5170	13	1.21e-86	56.37	56	P:GO:0000226; P:GO:0001819; P:GO:0001841; P:GO:0003383; P:GO:0003391; P:GO:0006275; P:GO:0007257; P:GO:0007264; P:GO:0009950; P:GO:0016477; P:GO:0030032; P:GO:0030705; P:GO:0031648; P:GO:0031929; P:GO:0032148; P:GO:0042102; P:GO:0042832; P:GO:0045724; P:GO:0045742; P:GO:0050775; P:GO:0051496; P:GO:0061024; P:GO:0072660; P:GO:0090090; P:GO:0090263; P:GO:1903566; P:GO:1903861; P:GO:1904491; P:GO:1905349; P:GO:2000096; F:GO:0001965; F:GO:0003779; F:GO:0005080; F:GO:0005085; F:GO:0005092; F:GO:0005109; F:GO:0005154; F:GO:0005158; F:GO:0008017; F:GO:0030165; F:GO:0035091; F:GO:0042169; F:GO:0042803; F:GO:0043184; F:GO:0043422; F:GO:0043621; C:GO:0005783; C:GO:0005794; C:GO:0005813; C:GO:0005814; C:GO:0005829; C:GO:0005886; C:GO:0030027; C:GO:0030054; C:GO:0031410; C:GO:0036064	P:microtubule cytoskeleton organization; P:positive regulation of cytokine production; P:neural tube formation; P:apical constriction; P:amphid sensory organ dendrite retrograde extension; P:regulation of DNA replication; P:activation of JUN kinase activity; P:small GTPase mediated signal transduction; P:dorsal/ventral axis specification; P:cell migration; P:lamellipodium assembly; P:cytoskeleton-dependent intracellular transport; P:protein destabilization; P:TOR signaling; P:activation of protein kinase B activity; P:positive regulation of T cell proliferation; P:defense response to protozoan; P:positive regulation of cilium assembly; P:positive regulation of epidermal growth factor receptor signaling pathway; P:positive regulation of dendrite morphogenesis; P:positive regulation of stress fiber assembly; P:membrane organization; P:maintenance of protein location in plasma membrane; P:negative regulation of canonical Wnt signaling pathway; P:positive regulation of canonical Wnt signaling pathway; P:positive regulation of protein localization to cilium; P:positive regulation of dendrite extension; P:protein localization to ciliary transition zone; P:ciliary transition zone assembly; P:positive regulation of Wnt signaling pathway, planar cell polarity pathway; F:G-protein alpha-subunit binding; F:actin binding; F:protein kinase C binding; F:guanyl-nucleotide exchange factor activity; F:GDP-dissociation inhibitor activity; F:frizzled binding; F:epidermal growth factor receptor binding; F:insulin receptor binding; F:microtubule binding; F:PDZ domain binding; F:phosphatidylinositol binding; F:SH2 domain binding; F:protein homodimerization activity; F:vascular endothelial growth factor receptor 2 binding; F:protein kinase B binding; F:protein self-association; C:endoplasmic reticulum; C:Golgi apparatus; C:centrosome; C:centriole; C:cytosol; C:plasma membrane; C:lamellipodium; C:cell junction; C:cytoplasmic vesicle; C:ciliary basal body			Coil (COILS); Coil (COILS); Coil (COILS); Coil (COILS); Coil (COILS); Coil (COILS); Coil (COILS); Coil (COILS); Coil (COILS); Coil (COILS); Coil (COILS); Coil (COILS); Coil (COILS); Coil (COILS); Coil (COILS); Coil (COILS); IPR043936 (PFAM); IPR036872 (G3DSA:1.10.418.GENE3D); mobidb-lite (MOBIDB_LITE); mobidb-lite (MOBIDB_LITE); mobidb-lite (MOBIDB_LITE); mobidb-lite (MOBIDB_LITE); PTHR18947:SF41 (PANTHER); PTHR18947 (PANTHER); SSF116907 (SUPERFAMILY)	P:GO:0030705	P:cytoskeleton-dependent intracellular transport
Cluster-18307.0	ENSNMLT00000019246.1	Cluster-18307.0_TRINITY_DN83021_c0_g1_i5_1_1-1578	NOP16_TETNGNucleolar protein 16 OS=Tetraodon nigroviridis OX=99883 GN=nop16 PE=3 SV=1	1577	9	5.52e-68	70	3	P:GO:0042273; C:GO:0005654; C:GO:0005730	P:ribosomal large subunit biogenesis; C:nucleoplasm; C:nucleolus			IPR019002 (PFAM); mobidb-lite (MOBIDB_LITE); IPR019002 (PANTHER)	no GO terms	no GO terms
Cluster-18308.0	ENSNMLT00000010222.1	Cluster-18308.0_TRINITY_DN2395_c0_g3_i1_1_1-1887	K1C42_MOUSEKeratin, type I cytoskeletal 42 OS=Mus musculus OX=10090 GN=Krt42 PE=1 SV=1	1886	20	4.37e-125	75.8	28	P:GO:0007219; P:GO:0007568; P:GO:0010043; P:GO:0010212; P:GO:0030307; P:GO:0031069; P:GO:0043627; P:GO:0045110; P:GO:0045214; P:GO:0045727; P:GO:0051546; P:GO:0051798; P:GO:0060706; P:GO:0061303; P:GO:0070268; F:GO:0005200; F:GO:0008307; F:GO:0097110; F:GO:1990254; C:GO:0005634; C:GO:0005829; C:GO:0016327; C:GO:0030018; C:GO:0042383; C:GO:0043034; C:GO:0045095; C:GO:0045178; C:GO:1990357	P:Notch signaling pathway; P:aging; P:response to zinc ion; P:response to ionizing radiation; P:positive regulation of cell growth; P:hair follicle morphogenesis; P:response to estrogen; P:intermediate filament bundle assembly; P:sarcomere organization; P:positive regulation of translation; P:keratinocyte migration; P:positive regulation of hair follicle development; P:cell differentiation involved in embryonic placenta development; P:cornea development in camera-type eye; P:cornification; F:structural constituent of cytoskeleton; F:structural constituent of muscle; F:scaffold protein binding; F:keratin filament binding; C:nucleus; C:cytosol; C:apicolateral plasma membrane; C:Z disc; C:sarcolemma; C:costamere; C:keratin filament; C:basal part of cell; C:terminal web			Coil (COILS); Coil (COILS); Coil (COILS); Coil (COILS); Coil (COILS); IPR002957 (PRINTS); IPR039008 (PFAM); G3DSA:1.20.5.170 (GENE3D); G3DSA:1.20.5.500 (GENE3D); IPR042180 (G3DSA:1.20.5.GENE3D); PTHR23239:SF364 (PANTHER); IPR002957 (PANTHER); IPR039008 (PROSITE_PROFILES); SSF64593 (SUPERFAMILY); SSF64593 (SUPERFAMILY); SSF90257 (SUPERFAMILY)	F:GO:0005198	F:structural molecule activity
Cluster-18309.0	ENSNMLT00000035407.1	Cluster-18309.0_TRINITY_DN9571_c0_g1_i1_1_1-1603	PSA6_MOUSEProteasome subunit alpha type-6 OS=Mus musculus OX=10090 GN=Psma6 PE=1 SV=1	1602	20	1.29e-105	74.55	37	P:GO:0000165; P:GO:0000209; P:GO:0002223; P:GO:0006521; P:GO:0007519; P:GO:0007623; P:GO:0008063; P:GO:0010499; P:GO:0010972; P:GO:0016579; P:GO:0033209; P:GO:0038061; P:GO:0038095; P:GO:0043161; P:GO:0043488; P:GO:0043687; P:GO:0050727; P:GO:0050852; P:GO:0051092; P:GO:0055085; P:GO:0060071; P:GO:0061418; P:GO:0090090; P:GO:1902036; F:GO:0003723; F:GO:0003735; F:GO:0004175; F:GO:0051059; C:GO:0000932; C:GO:0005654; C:GO:0005844; C:GO:0016363; C:GO:0019773; C:GO:0022626; C:GO:0030017; C:GO:0034515; C:GO:0042175	P:MAPK cascade; P:protein polyubiquitination; P:stimulatory C-type lectin receptor signaling pathway; P:regulation of cellular amino acid metabolic process; P:skeletal muscle tissue development; P:circadian rhythm; P:Toll signaling pathway; P:proteasomal ubiquitin-independent protein catabolic process; P:negative regulation of G2/M transition of mitotic cell cycle; P:protein deubiquitination; P:tumor necrosis factor-mediated signaling pathway; P:NIK/NF-kappaB signaling; P:Fc-epsilon receptor signaling pathway; P:proteasome-mediated ubiquitin-dependent protein catabolic process; P:regulation of mRNA stability; P:post-translational protein modification; P:regulation of inflammatory response; P:T cell receptor signaling pathway; P:positive regulation of NF-kappaB transcription factor activity; P:transmembrane transport; P:Wnt signaling pathway, planar cell polarity pathway; P:regulation of transcription from RNA polymerase II promoter in response to hypoxia; P:negative regulation of canonical Wnt signaling pathway; P:regulation of hematopoietic stem cell differentiation; F:RNA binding; F:structural constituent of ribosome; F:endopeptidase activity; F:NF-kappaB binding; C:P-body; C:nucleoplasm; C:polysome; C:nuclear matrix; C:proteasome core complex, alpha-subunit complex; C:cytosolic ribosome; C:sarcomere; C:proteasome storage granule; C:nuclear outer membrane-endoplasmic reticulum membrane network	EC:3.4.99; EC:3.4; EC:3	Acting on peptide bonds (peptidases); Acting on peptide bonds (peptidases); Hydrolases	IPR001353 (PFAM); IPR029055 (G3DSA:3.60.20.GENE3D); PTHR11599:SF110 (PANTHER); PTHR11599 (PANTHER); IPR023332 (PROSITE_PROFILES); IPR029055 (SUPERFAMILY)	P:GO:0051603; C:GO:0005839	P:proteolysis involved in cellular protein catabolic process; C:proteasome core complex
Cluster-1831.0	NA	Cluster-1831.0_TRINITY_DN17651_c1_g1_i1_1_1-495	NA	494	NA	NA	NA	NA					no IPS match	no IPS match	no IPS match
Cluster-18310.0	ENSNMLT00000010034.1	Cluster-18310.0_TRINITY_DN9414_c0_g1_i1_1_1-1612	NA	1611	NA	NA	NA	NA					mobidb-lite (MOBIDB_LITE); mobidb-lite (MOBIDB_LITE); mobidb-lite (MOBIDB_LITE)	no GO terms	no GO terms
Cluster-18311.0	ENSNMLT00000025004.1	Cluster-18311.0_TRINITY_DN16739_c0_g1_i2_1_1-2973	CP110_HUMANCentriolar coiled-coil protein of 110 kDa OS=Homo sapiens OX=9606 GN=CCP110 PE=1 SV=3	2972	2	4.54e-42	61.33	10	P:GO:0007099; P:GO:0032053; P:GO:0032465; P:GO:0045724; P:GO:1902018; F:GO:0005515; C:GO:0005737; C:GO:0005813; C:GO:0005814; C:GO:0032991	P:centriole replication; P:ciliary basal body organization; P:regulation of cytokinesis; P:positive regulation of cilium assembly; P:negative regulation of cilium assembly; F:protein binding; C:cytoplasm; C:centrosome; C:centriole; C:protein-containing complex			mobidb-lite (MOBIDB_LITE); mobidb-lite (MOBIDB_LITE); mobidb-lite (MOBIDB_LITE); mobidb-lite (MOBIDB_LITE); IPR033207 (PANTHER); PTHR13594:SF3 (PANTHER)	P:GO:0007099; P:GO:0032465; P:GO:0051298; C:GO:0005814	P:centriole replication; P:regulation of cytokinesis; P:centrosome duplication; C:centriole
Cluster-18312.0	ENSNMLT00000001875.1	Cluster-18312.0_TRINITY_DN15388_c0_g1_i4_1_1-8716	CASZ1_MOUSEZinc finger protein castor homolog 1 OS=Mus musculus OX=10090 GN=Casz1 PE=1 SV=3	8715	3	0	70.29	16	P:GO:0007402; P:GO:0009791; P:GO:0014019; P:GO:0016319; P:GO:0021782; P:GO:0045892; P:GO:0045944; P:GO:0060040; P:GO:0060223; P:GO:0060226; P:GO:1902870; P:GO:2000177; F:GO:0000977; F:GO:0001228; C:GO:0005654; C:GO:0005829	P:ganglion mother cell fate determination; P:post-embryonic development; P:neuroblast development; P:mushroom body development; P:glial cell development; P:negative regulation of transcription, DNA-templated; P:positive regulation of transcription by RNA polymerase II; P:retinal bipolar neuron differentiation; P:retinal rod cell fate commitment; P:negative regulation of retinal cone cell fate commitment; P:negative regulation of amacrine cell differentiation; P:regulation of neural precursor cell proliferation; F:RNA polymerase II transcription regulatory region sequence-specific DNA binding; F:DNA-binding transcription activator activity, RNA polymerase II-specific; C:nucleoplasm; C:cytosol			mobidb-lite (MOBIDB_LITE); mobidb-lite (MOBIDB_LITE); mobidb-lite (MOBIDB_LITE); mobidb-lite (MOBIDB_LITE); mobidb-lite (MOBIDB_LITE); mobidb-lite (MOBIDB_LITE); mobidb-lite (MOBIDB_LITE); mobidb-lite (MOBIDB_LITE); mobidb-lite (MOBIDB_LITE); mobidb-lite (MOBIDB_LITE); mobidb-lite (MOBIDB_LITE); mobidb-lite (MOBIDB_LITE); mobidb-lite (MOBIDB_LITE); mobidb-lite (MOBIDB_LITE); mobidb-lite (MOBIDB_LITE); mobidb-lite (MOBIDB_LITE); mobidb-lite (MOBIDB_LITE); mobidb-lite (MOBIDB_LITE); mobidb-lite (MOBIDB_LITE); mobidb-lite (MOBIDB_LITE); mobidb-lite (MOBIDB_LITE); mobidb-lite (MOBIDB_LITE); mobidb-lite (MOBIDB_LITE); mobidb-lite (MOBIDB_LITE); mobidb-lite (MOBIDB_LITE); mobidb-lite (MOBIDB_LITE); mobidb-lite (MOBIDB_LITE); mobidb-lite (MOBIDB_LITE); mobidb-lite (MOBIDB_LITE); mobidb-lite (MOBIDB_LITE); mobidb-lite (MOBIDB_LITE); mobidb-lite (MOBIDB_LITE); IPR040373 (PANTHER); IPR013087 (PROSITE_PATTERNS); IPR013087 (PROSITE_PATTERNS); IPR013087 (PROSITE_PATTERNS); IPR013087 (PROSITE_PATTERNS); IPR013087 (PROSITE_PATTERNS); IPR013087 (PROSITE_PATTERNS); IPR013087 (PROSITE_PATTERNS); IPR013087 (PROSITE_PATTERNS); IPR013087 (PROSITE_PROFILES); IPR013087 (PROSITE_PROFILES); IPR013087 (PROSITE_PROFILES)	P:GO:0006355	P:regulation of transcription, DNA-templated
Cluster-18313.0	ENSNMLT00000029510.1	Cluster-18313.0_TRINITY_DN7896_c0_g2_i1_1_1-967	ZG20_XENLAGastrula zinc finger protein xFG20-1 OS=Xenopus laevis OX=8355 PE=3 SV=2	966	20	9.6e-15	46.6	6	P:GO:0006357; P:GO:0045892; F:GO:0000976; F:GO:0000981; F:GO:0005515; C:GO:0031981	P:regulation of transcription by RNA polymerase II; P:negative regulation of transcription, DNA-templated; F:transcription regulatory region sequence-specific DNA binding; F:DNA-binding transcription factor activity, RNA polymerase II-specific; F:protein binding; C:nuclear lumen			G3DSA:3.30.160.60 (GENE3D); G3DSA:3.30.160.60 (GENE3D); IPR013087 (PFAM); PF13894 (PFAM); mobidb-lite (MOBIDB_LITE); PTHR24390 (PANTHER); IPR031243 (PTHR24390:PANTHER); IPR031243 (PTHR24390:PANTHER); IPR013087 (PROSITE_PATTERNS); IPR013087 (PROSITE_PATTERNS); IPR013087 (PROSITE_PROFILES); IPR013087 (PROSITE_PROFILES); IPR036236 (SUPERFAMILY); IPR036236 (SUPERFAMILY)	F:GO:0000981	F:DNA-binding transcription factor activity, RNA polymerase II-specific
Cluster-18314.0	NA	Cluster-18314.0_TRINITY_DN18322_c0_g1_i1_1_1-1134	NA	1133	NA	NA	NA	NA					no IPS match	no IPS match	no IPS match
Cluster-18315.0	ENSNMLT00000027048.1	Cluster-18315.0_TRINITY_DN10192_c0_g2_i1_1_1-2654	CO9A1_MOUSECollagen alpha-1(IX) chain OS=Mus musculus OX=10090 GN=Col9a1 PE=2 SV=2	2653	20	1.75e-45	62.67	22	P:GO:0001503; P:GO:0001894; P:GO:0002062; P:GO:0003417; P:GO:0006897; P:GO:0006909; P:GO:0008406; P:GO:0030198; P:GO:0035988; P:GO:0043588; P:GO:0050794; P:GO:0051093; P:GO:0071230; F:GO:0030020; F:GO:0046332; F:GO:0046872; C:GO:0005594; C:GO:0005604; C:GO:0005615; C:GO:0005788; C:GO:0016020; C:GO:0030054	P:ossification; P:tissue homeostasis; P:chondrocyte differentiation; P:growth plate cartilage development; P:endocytosis; P:phagocytosis; P:gonad development; P:extracellular matrix organization; P:chondrocyte proliferation; P:skin development; P:regulation of cellular process; P:negative regulation of developmental process; P:cellular response to amino acid stimulus; F:extracellular matrix structural constituent conferring tensile strength; F:SMAD binding; F:metal ion binding; C:collagen type IX trimer; C:basement membrane; C:extracellular space; C:endoplasmic reticulum lumen; C:membrane; C:cell junction			IPR008160 (PFAM); mobidb-lite (MOBIDB_LITE); mobidb-lite (MOBIDB_LITE); mobidb-lite (MOBIDB_LITE); PTHR24023 (PANTHER); PTHR24023:SF845 (PANTHER); PTHR24023:SF845 (PANTHER); PTHR24023:SF845 (PANTHER); PTHR24023 (PANTHER); PTHR24023 (PANTHER)	no GO terms	no GO terms
Cluster-18316.0	ENSNMLT00000045090.1	Cluster-18316.0_TRINITY_DN68077_c0_g1_i1_1_1-1487	OLIG3_HUMANOligodendrocyte transcription factor 3 OS=Homo sapiens OX=9606 GN=OLIG3 PE=1 SV=2	1486	20	3.52e-79	75.53	37	P:GO:0000122; P:GO:0006996; P:GO:0007219; P:GO:0007405; P:GO:0007411; P:GO:0014003; P:GO:0021520; P:GO:0021530; P:GO:0021540; P:GO:0021794; P:GO:0021796; P:GO:0021957; P:GO:0021960; P:GO:0032226; P:GO:0033554; P:GO:0035881; P:GO:0042552; P:GO:0045665; P:GO:0045666; P:GO:0045944; P:GO:0046548; P:GO:0046671; P:GO:0048050; P:GO:0048469; P:GO:0048714; P:GO:0051091; P:GO:0060040; P:GO:0097476; F:GO:0000981; F:GO:0003682; F:GO:0042802; F:GO:0046983; F:GO:0070888; F:GO:0071837; C:GO:0005634; C:GO:0005667; C:GO:0005737	P:negative regulation of transcription by RNA polymerase II; P:organelle organization; P:Notch signaling pathway; P:neuroblast proliferation; P:axon guidance; P:oligodendrocyte development; P:spinal cord motor neuron cell fate specification; P:spinal cord oligodendrocyte cell fate specification; P:corpus callosum morphogenesis; P:thalamus development; P:cerebral cortex regionalization; P:corticospinal tract morphogenesis; P:anterior commissure morphogenesis; P:positive regulation of synaptic transmission, dopaminergic; P:cellular response to stress; P:amacrine cell differentiation; P:myelination; P:negative regulation of neuron differentiation; P:positive regulation of neuron differentiation; P:positive regulation of transcription by RNA polymerase II; P:retinal rod cell development; P:negative regulation of retinal cell programmed cell death; P:post-embryonic eye morphogenesis; P:cell maturation; P:positive regulation of oligodendrocyte differentiation; P:positive regulation of DNA-binding transcription factor activity; P:retinal bipolar neuron differentiation; P:spinal cord motor neuron migration; F:DNA-binding transcription factor activity, RNA polymerase II-specific; F:chromatin binding; F:identical protein binding; F:protein dimerization activity; F:E-box binding; F:HMG box domain binding; C:nucleus; C:transcription regulator complex; C:cytoplasm			IPR036638 (G3DSA:4.10.280.GENE3D); IPR011598 (PFAM); mobidb-lite (MOBIDB_LITE); mobidb-lite (MOBIDB_LITE); mobidb-lite (MOBIDB_LITE); mobidb-lite (MOBIDB_LITE); PTHR19290 (PANTHER); IPR032659 (PTHR19290:PANTHER); IPR011598 (PROSITE_PROFILES); IPR036638 (SUPERFAMILY)	P:GO:0006355; P:GO:0021520; F:GO:0046983	P:regulation of transcription, DNA-templated; P:spinal cord motor neuron cell fate specification; F:protein dimerization activity
Cluster-18317.0	ENSNMLT00000023446.1	Cluster-18317.0_TRINITY_DN405_c0_g1_i4_1_1-1718	SRSF1_XENTRSerine/arginine-rich splicing factor 1 OS=Xenopus tropicalis OX=8364 GN=srsf1 PE=2 SV=1	1717	20	2.99e-43	88.38	23	P:GO:0000381; P:GO:0000395; P:GO:0001701; P:GO:0002244; P:GO:0006406; P:GO:0009636; P:GO:0031124; P:GO:0033120; P:GO:0043279; P:GO:0048025; P:GO:0048709; P:GO:0060048; P:GO:0097421; F:GO:0003729; F:GO:0043422; F:GO:0044547; F:GO:0050733; C:GO:0005730; C:GO:0005829; C:GO:0016607; C:GO:0035061; C:GO:0035145; C:GO:0071013	P:regulation of alternative mRNA splicing, via spliceosome; P:mRNA 5'-splice site recognition; P:in utero embryonic development; P:hematopoietic progenitor cell differentiation; P:mRNA export from nucleus; P:response to toxic substance; P:mRNA 3'-end processing; P:positive regulation of RNA splicing; P:response to alkaloid; P:negative regulation of mRNA splicing, via spliceosome; P:oligodendrocyte differentiation; P:cardiac muscle contraction; P:liver regeneration; F:mRNA binding; F:protein kinase B binding; F:DNA topoisomerase binding; F:RS domain binding; C:nucleolus; C:cytosol; C:nuclear speck; C:interchromatin granule; C:exon-exon junction complex; C:catalytic step 2 spliceosome			IPR000504 (PFAM); IPR012677 (G3DSA:3.30.70.GENE3D); mobidb-lite (MOBIDB_LITE); mobidb-lite (MOBIDB_LITE); mobidb-lite (MOBIDB_LITE); PTHR23147:SF44 (PANTHER); PTHR23147 (PANTHER); IPR035979 (SUPERFAMILY)	F:GO:0003676	F:nucleic acid binding
Cluster-18318.0	ENSNMLT00000026294.1	Cluster-18318.0_CL16253Contig1_1_1-7310	SNX12_MOUSESorting nexin-12 OS=Mus musculus OX=10090 GN=Snx12 PE=1 SV=1	7309	20	5.28e-43	74.55	31	P:GO:0006783; P:GO:0009617; P:GO:0010324; P:GO:0010955; P:GO:0010976; P:GO:0016579; P:GO:0022615; P:GO:0030100; P:GO:0030111; P:GO:0032456; P:GO:0033157; P:GO:0033572; P:GO:0034499; P:GO:0042177; P:GO:0042541; P:GO:0046597; P:GO:0050765; P:GO:0051224; P:GO:0070676; P:GO:2000642; F:GO:0010314; F:GO:0019903; F:GO:0032266; F:GO:0070273; F:GO:0080025; C:GO:0005829; C:GO:0030136; C:GO:0030904; C:GO:0031901; C:GO:0032009; C:GO:0043231	P:heme biosynthetic process; P:response to bacterium; P:membrane invagination; P:negative regulation of protein processing; P:positive regulation of neuron projection development; P:protein deubiquitination; P:protein to membrane docking; P:regulation of endocytosis; P:regulation of Wnt signaling pathway; P:endocytic recycling; P:regulation of intracellular protein transport; P:transferrin transport; P:late endosome to Golgi transport; P:negative regulation of protein catabolic process; P:hemoglobin biosynthetic process; P:negative regulation of viral entry into host cell; P:negative regulation of phagocytosis; P:negative regulation of protein transport; P:intralumenal vesicle formation; P:negative regulation of early endosome to late endosome transport; F:phosphatidylinositol-5-phosphate binding; F:protein phosphatase binding; F:phosphatidylinositol-3-phosphate binding; F:phosphatidylinositol-4-phosphate binding; F:phosphatidylinositol-3,5-bisphosphate binding; C:cytosol; C:clathrin-coated vesicle; C:retromer complex; C:early endosome membrane; C:early phagosome; C:intracellular membrane-bounded organelle			IPR036871 (G3DSA:3.30.1520.GENE3D); IPR001683 (PFAM); PTHR45963 (PANTHER); PTHR45963:SF3 (PANTHER); IPR001683 (PROSITE_PROFILES); IPR036871 (SUPERFAMILY)	F:GO:0035091	F:phosphatidylinositol binding
Cluster-18319.0	ENSNMLT00000042733.1	Cluster-18319.0_SCL8070Contig1_1_1-2080	FA89A_XENLAProtein FAM89A OS=Xenopus laevis OX=8355 GN=fam89a PE=2 SV=1	2079	8	4.72e-31	71.51	7	P:GO:0030010; P:GO:0030335; P:GO:0030512; P:GO:0060392; F:GO:0001222; C:GO:0005737; C:GO:0030027	P:establishment of cell polarity; P:positive regulation of cell migration; P:negative regulation of transforming growth factor beta receptor signaling pathway; P:negative regulation of SMAD protein signal transduction; F:transcription corepressor binding; C:cytoplasm; C:lamellipodium			mobidb-lite (MOBIDB_LITE); PTHR46949:SF1 (PANTHER); PTHR46949 (PANTHER)	no GO terms	no GO terms
Cluster-1832.0	ENSNMLT00000034504.1	Cluster-1832.0_TRINITY_DN218735_c0_g1_i1_1_1-1097	BMP10_MOUSEBone morphogenetic protein 10 OS=Mus musculus OX=10090 GN=Bmp10 PE=1 SV=2	1096	20	1.44e-102	53.81	98	P:GO:0001569; P:GO:0001570; P:GO:0001649; P:GO:0001715; P:GO:0001822; P:GO:0001937; P:GO:0001938; P:GO:0007313; P:GO:0007352; P:GO:0007378; P:GO:0007391; P:GO:0007427; P:GO:0007455; P:GO:0007458; P:GO:0007474; P:GO:0007498; P:GO:0007512; P:GO:0007516; P:GO:0008354; P:GO:0008360; P:GO:0008586; P:GO:0009628; P:GO:0009968; P:GO:0010002; P:GO:0010596; P:GO:0010613; P:GO:0010614; P:GO:0010629; P:GO:0010862; P:GO:0010894; P:GO:0017015; P:GO:0030111; P:GO:0030308; P:GO:0030513; P:GO:0030721; P:GO:0030900; P:GO:0032757; P:GO:0032924; P:GO:0035156; P:GO:0035158; P:GO:0035168; P:GO:0035217; P:GO:0035222; P:GO:0035224; P:GO:0035263; P:GO:0035309; P:GO:0036098; P:GO:0036099; P:GO:0042078; P:GO:0042981; P:GO:0043410; P:GO:0044093; P:GO:0045464; P:GO:0045572; P:GO:0045596; P:GO:0045603; P:GO:0045705; P:GO:0045766; P:GO:0045944; P:GO:0046843; P:GO:0048636; P:GO:0048762; P:GO:0048839; P:GO:0055009; P:GO:0055010; P:GO:0055015; P:GO:0055117; P:GO:0060045; P:GO:0060298; P:GO:0060323; P:GO:0060347; P:GO:0060391; P:GO:0061036; P:GO:0061320; P:GO:0061327; P:GO:0061352; P:GO:1903242; P:GO:2000027; P:GO:2000138; P:GO:2000279; P:GO:2000736; F:GO:0005125; F:GO:0005179; F:GO:0005518; F:GO:0008083; F:GO:0008201; F:GO:0016015; F:GO:0031433; F:GO:0042803; F:GO:0046982; F:GO:0070700; C:GO:0005615; C:GO:0009986; C:GO:0016020; C:GO:0030018; C:GO:0031252; C:GO:0035230; C:GO:0098898	P:branching involved in blood vessel morphogenesis; P:vasculogenesis; P:osteoblast differentiation; P:ectodermal cell fate specification; P:kidney development; P:negative regulation of endothelial cell proliferation; P:positive regulation of endothelial cell proliferation; P:maternal specification of dorsal/ventral axis, oocyte, soma encoded; P:zygotic specification of dorsal/ventral axis; P:amnioserosa formation; P:dorsal closure; P:epithelial cell migration, open tracheal system; P:eye-antennal disc morphogenesis; P:progression of morphogenetic furrow involved in compound eye morphogenesis; P:imaginal disc-derived wing vein specification; P:mesoderm development; P:adult heart development; P:hemocyte development; P:germ cell migration; P:regulation of cell shape; P:imaginal disc-derived wing vein morphogenesis; P:response to abiotic stimulus; P:negative regulation of signal transduction; P:cardioblast differentiation; P:negative regulation of endothelial cell migration; P:positive regulation of cardiac muscle hypertrophy; P:negative regulation of cardiac muscle hypertrophy; P:negative regulation of gene expression; P:positive regulation of pathway-restricted SMAD protein phosphorylation; P:negative regulation of steroid biosynthetic process; P:regulation of transforming growth factor beta receptor signaling pathway; P:regulation of Wnt signaling pathway; P:negative regulation of cell growth; P:positive regulation of BMP signaling pathway; P:spectrosome organization; P:forebrain development; P:positive regulation of interleukin-8 production; P:activin receptor signaling pathway; P:fusion cell fate specification; P:regulation of tube diameter, open tracheal system; P:larval lymph gland hemocyte differentiation; P:labial disc development; P:wing disc pattern formation; P:genital disc anterior/posterior pattern formation; P:genital disc sexually dimorphic development; P:wing and notum subfield formation; P:male germ-line stem cell population maintenance; P:female germ-line stem cell population maintenance; P:germ-line stem cell division; P:regulation of apoptotic process; P:positive regulation of MAPK cascade; P:positive regulation of molecular function; P:R8 cell fate specification; P:positive regulation of imaginal disc growth; P:negative regulation of cell differentiation; P:positive regulation of endothelial cell differentiation; P:negative regulation of salivary gland boundary specification; P:positive regulation of angiogenesis; P:positive regulation of transcription by RNA polymerase II; P:dorsal appendage formation; P:positive regulation of muscle organ development; P:mesenchymal cell differentiation; P:inner ear development; P:atrial cardiac muscle tissue morphogenesis; P:ventricular cardiac muscle tissue morphogenesis; P:ventricular cardiac muscle cell development; P:regulation of cardiac muscle contraction; P:positive regulation of cardiac muscle cell proliferation; P:positive regulation of sarcomere organization; P:head morphogenesis; P:heart trabecula formation; P:positive regulation of SMAD protein signal transduction; P:positive regulation of cartilage development; P:pericardial nephrocyte differentiation; P:anterior Malpighian tubule development; P:cell chemotaxis involved in Malpighian tubule morphogenesis; P:regulation of cardiac muscle hypertrophy in response to stress; P:regulation of animal organ morphogenesis; P:positive regulation of cell proliferation involved in heart morphogenesis; P:negative regulation of DNA biosynthetic process; P:regulation of stem cell differentiation; F:cytokine activity; F:hormone activity; F:collagen binding; F:growth factor activity; F:heparin binding; F:morphogen activity; F:telethonin binding; F:protein homodimerization activity; F:protein heterodimerization activity; F:BMP receptor binding; C:extracellular space; C:cell surface; C:membrane; C:Z disc; C:cell leading edge; C:cytoneme; C:dense core granule lumen			Coil (COILS); IPR029034 (G3DSA:2.10.90.GENE3D); IPR001839 (PFAM); IPR001111 (PFAM); mobidb-lite (MOBIDB_LITE); mobidb-lite (MOBIDB_LITE); PTHR11848:SF157 (PANTHER); IPR015615 (PANTHER); IPR017948 (PROSITE_PATTERNS); IPR001839 (PROSITE_PROFILES); cd13767 (CDD); IPR029034 (SUPERFAMILY)	F:GO:0008083	F:growth factor activity
Cluster-18320.0	ENSNMLT00000031540.1	Cluster-18320.0_TRINITY_DN101_c3_g1_i3_1_1-2049	C19L1_DANRECWF19-like protein 1 OS=Danio rerio OX=7955 GN=cwf19l1 PE=2 SV=1	2048	20	1.2e-179	50.59	4	P:GO:0000398; F:GO:0005515; F:GO:0061632; C:GO:0071014	P:mRNA splicing, via spliceosome; F:protein binding; F:RNA lariat debranching enzyme activator activity; C:post-mRNA release spliceosomal complex			mobidb-lite (MOBIDB_LITE); mobidb-lite (MOBIDB_LITE); PTHR12072:SF4 (PANTHER); IPR040194 (PANTHER); cd07380 (CDD)	no GO terms	no GO terms
Cluster-18321.0	ENSNMLT00000048215.1	Cluster-18321.0_CL977Contig2_1_1-7963	CUX2_HUMANHomeobox protein cut-like 2 OS=Homo sapiens OX=9606 GN=CUX2 PE=1 SV=4	7962	20	0	55.24	29	P:GO:0000122; P:GO:0000301; P:GO:0001822; P:GO:0007417; P:GO:0007422; P:GO:0007605; P:GO:0007614; P:GO:0008585; P:GO:0008587; P:GO:0010628; P:GO:0030324; P:GO:0035277; P:GO:0042491; P:GO:0048098; P:GO:0048477; P:GO:0051965; P:GO:0060288; P:GO:0061003; P:GO:0061332; P:GO:0070983; P:GO:0071310; P:GO:2000463; F:GO:0000978; F:GO:0001227; F:GO:0003682; F:GO:0030674; C:GO:0000139; C:GO:0005654; C:GO:0043005	P:negative regulation of transcription by RNA polymerase II; P:retrograde transport, vesicle recycling within Golgi; P:kidney development; P:central nervous system development; P:peripheral nervous system development; P:sensory perception of sound; P:short-term memory; P:female gonad development; P:imaginal disc-derived wing margin morphogenesis; P:positive regulation of gene expression; P:lung development; P:spiracle morphogenesis, open tracheal system; P:inner ear auditory receptor cell differentiation; P:antennal joint development; P:oogenesis; P:positive regulation of synapse assembly; P:formation of a compartment boundary; P:positive regulation of dendritic spine morphogenesis; P:Malpighian tubule bud morphogenesis; P:dendrite guidance; P:cellular response to organic substance; P:positive regulation of excitatory postsynaptic potential; F:RNA polymerase II cis-regulatory region sequence-specific DNA binding; F:DNA-binding transcription repressor activity, RNA polymerase II-specific; F:chromatin binding; F:protein-macromolecule adaptor activity; C:Golgi membrane; C:nucleoplasm; C:neuron projection			Coil (COILS); Coil (COILS); Coil (COILS); Coil (COILS); Coil (COILS); Coil (COILS); G3DSA:1.10.10.60 (GENE3D); IPR001356 (PFAM); IPR010982 (G3DSA:1.10.260.GENE3D); IPR003350 (PFAM); IPR010982 (G3DSA:1.10.260.GENE3D); IPR010982 (G3DSA:1.10.260.GENE3D); mobidb-lite (MOBIDB_LITE); mobidb-lite (MOBIDB_LITE); mobidb-lite (MOBIDB_LITE); mobidb-lite (MOBIDB_LITE); mobidb-lite (MOBIDB_LITE); mobidb-lite (MOBIDB_LITE); mobidb-lite (MOBIDB_LITE); mobidb-lite (MOBIDB_LITE); mobidb-lite (MOBIDB_LITE); mobidb-lite (MOBIDB_LITE); mobidb-lite (MOBIDB_LITE); mobidb-lite (MOBIDB_LITE); mobidb-lite (MOBIDB_LITE); mobidb-lite (MOBIDB_LITE); mobidb-lite (MOBIDB_LITE); mobidb-lite (MOBIDB_LITE); mobidb-lite (MOBIDB_LITE); mobidb-lite (MOBIDB_LITE); mobidb-lite (MOBIDB_LITE); PTHR14043:SF5 (PANTHER); PTHR14043 (PANTHER); PTHR14043 (PANTHER); PTHR14043:SF5 (PANTHER); IPR017970 (PROSITE_PATTERNS); IPR003350 (PROSITE_PROFILES); IPR003350 (PROSITE_PROFILES); IPR001356 (PROSITE_PROFILES); IPR003350 (PROSITE_PROFILES); IPR001356 (CDD); IPR009057 (SUPERFAMILY); IPR010982 (SUPERFAMILY); IPR010982 (SUPERFAMILY); IPR010982 (SUPERFAMILY)	P:GO:0006355; F:GO:0000981; F:GO:0003677	P:regulation of transcription, DNA-templated; F:DNA-binding transcription factor activity, RNA polymerase II-specific; F:DNA binding
Cluster-18322.0	NA	Cluster-18322.0_TRINITY_DN170429_c0_g1_i1_1_1-667	NA	666	NA	NA	NA	NA					mobidb-lite (MOBIDB_LITE); mobidb-lite (MOBIDB_LITE)	no GO terms	no GO terms
Cluster-18323.0	ENSNMLT00000017007.1	Cluster-18323.0_TRINITY_DN5100_c0_g1_i14_1_1-6271	ABL2_MOUSETyrosine-protein kinase ABL2 OS=Mus musculus OX=10090 GN=Abl2 PE=1 SV=1	6270	20	0	73.02	154	P:GO:0000077; P:GO:0000122; P:GO:0001702; P:GO:0001764; P:GO:0001843; P:GO:0001922; P:GO:0002118; P:GO:0002322; P:GO:0002333; P:GO:0006298; P:GO:0006930; P:GO:0006975; P:GO:0007050; P:GO:0007173; P:GO:0007229; P:GO:0007283; P:GO:0007628; P:GO:0008285; P:GO:0008542; P:GO:0008630; P:GO:0009791; P:GO:0010212; P:GO:0010506; P:GO:0010592; P:GO:0010863; P:GO:0010976; P:GO:0016322; P:GO:0021587; P:GO:0022408; P:GO:0030035; P:GO:0030336; P:GO:0030514; P:GO:0030516; P:GO:0031101; P:GO:0031113; P:GO:0031223; P:GO:0032489; P:GO:0032729; P:GO:0032743; P:GO:0033690; P:GO:0034334; P:GO:0034613; P:GO:0035024; P:GO:0035264; P:GO:0035640; P:GO:0035791; P:GO:0038083; P:GO:0038096; P:GO:0038189; P:GO:0042552; P:GO:0043065; P:GO:0043123; P:GO:0043124; P:GO:0043312; P:GO:0043518; P:GO:0045184; P:GO:0045580; P:GO:0045930; P:GO:0045931; P:GO:0045944; P:GO:0046632; P:GO:0048536; P:GO:0048538; P:GO:0048668; P:GO:0048813; P:GO:0050731; P:GO:0050798; P:GO:0050829; P:GO:0050832; P:GO:0050852; P:GO:0050853; P:GO:0050885; P:GO:0051149; P:GO:0051281; P:GO:0051353; P:GO:0051444; P:GO:0051496; P:GO:0051882; P:GO:0051894; P:GO:0060020; P:GO:0060027; P:GO:0060074; P:GO:0060563; P:GO:0070301; P:GO:0070373; P:GO:0070374; P:GO:0071103; P:GO:0071222; P:GO:0071300; P:GO:0071901; P:GO:0090050; P:GO:0090135; P:GO:0097062; P:GO:1900026; P:GO:1900272; P:GO:1900275; P:GO:1901075; P:GO:1901216; P:GO:1902036; P:GO:1903053; P:GO:1903351; P:GO:1904528; P:GO:1904531; P:GO:1905244; P:GO:1905555; P:GO:1990051; P:GO:2000096; P:GO:2000251; P:GO:2000352; P:GO:2000773; F:GO:0000287; F:GO:0000400; F:GO:0000405; F:GO:0001784; F:GO:0003713; F:GO:0003785; F:GO:0004515; F:GO:0004715; F:GO:0005080; F:GO:0005524; F:GO:0008022; F:GO:0017124; F:GO:0019905; F:GO:0030145; F:GO:0038191; F:GO:0042169; F:GO:0046875; F:GO:0051015; F:GO:0051019; F:GO:0070064; F:GO:0070097; F:GO:0097100; F:GO:1990837; C:GO:0001726; C:GO:0001891; C:GO:0005576; C:GO:0005730; C:GO:0005739; C:GO:0005783; C:GO:0005829; C:GO:0005927; C:GO:0005938; C:GO:0015629; C:GO:0016604; C:GO:0030027; C:GO:0030426; C:GO:0031965; C:GO:0032991; C:GO:0035578; C:GO:0035580; C:GO:0043025; C:GO:0043197; C:GO:0048471; C:GO:0098978	P:DNA damage checkpoint; P:negative regulation of transcription by RNA polymerase II; P:gastrulation with mouth forming second; P:neuron migration; P:neural tube closure; P:B-1 B cell homeostasis; P:aggressive behavior; P:B cell proliferation involved in immune response; P:transitional one stage B cell differentiation; P:mismatch repair; P:substrate-dependent cell migration, cell extension; P:DNA damage induced protein phosphorylation; P:cell cycle arrest; P:epidermal growth factor receptor signaling pathway; P:integrin-mediated signaling pathway; P:spermatogenesis; P:adult walking behavior; P:negative regulation of cell population proliferation; P:visual learning; P:intrinsic apoptotic signaling pathway in response to DNA damage; P:post-embryonic development; P:response to ionizing radiation; P:regulation of autophagy; P:positive regulation of lamellipodium assembly; P:positive regulation of phospholipase C activity; P:positive regulation of neuron projection development; P:neuron remodeling; P:cerebellum morphogenesis; P:negative regulation of cell-cell adhesion; P:microspike assembly; P:negative regulation of cell migration; P:negative regulation of BMP signaling pathway; P:regulation of axon extension; P:fin regeneration; P:regulation of microtubule polymerization; P:auditory behavior; P:regulation of Cdc42 protein signal transduction; P:positive regulation of interferon-gamma production; P:positive regulation of interleukin-2 production; P:positive regulation of osteoblast proliferation; P:adherens junction maintenance; P:cellular protein localization; P:negative regulation of Rho protein signal transduction; P:multicellular organism growth; P:exploration behavior; P:platelet-derived growth factor receptor-beta signaling pathway; P:peptidyl-tyrosine autophosphorylation; P:Fc-gamma receptor signaling pathway involved in phagocytosis; P:neuropilin signaling pathway; P:myelination; P:positive regulation of apoptotic process; P:positive regulation of I-kappaB kinase/NF-kappaB signaling; P:negative regulation of I-kappaB kinase/NF-kappaB signaling; P:neutrophil degranulation; P:negative regulation of DNA damage response, signal transduction by p53 class mediator; P:establishment of protein localization; P:regulation of T cell differentiation; P:negative regulation of mitotic cell cycle; P:positive regulation of mitotic cell cycle; P:positive regulation of transcription by RNA polymerase II; P:alpha-beta T cell differentiation; P:spleen development; P:thymus development; P:collateral sprouting; P:dendrite morphogenesis; P:positive regulation of peptidyl-tyrosine phosphorylation; P:activated T cell proliferation; P:defense response to Gram-negative bacterium; P:defense response to fungus; P:T cell receptor signaling pathway; P:B cell receptor signaling pathway; P:neuromuscular process controlling balance; P:positive regulation of muscle cell differentiation; P:positive regulation of release of sequestered calcium ion into cytosol; P:positive regulation of oxidoreductase activity; P:negative regulation of ubiquitin-protein transferase activity; P:positive regulation of stress fiber assembly; P:mitochondrial depolarization; P:positive regulation of focal adhesion assembly; P:Bergmann glial cell differentiation; P:convergent extension involved in gastrulation; P:synapse maturation; P:neuroepithelial cell differentiation; P:cellular response to hydrogen peroxide; P:negative regulation of ERK1 and ERK2 cascade; P:positive regulation of ERK1 and ERK2 cascade; P:DNA conformation change; P:cellular response to lipopolysaccharide; P:cellular response to retinoic acid; P:negative regulation of protein serine/threonine kinase activity; P:positive regulation of cell migration involved in sprouting angiogenesis; P:actin filament branching; P:dendritic spine maintenance; P:positive regulation of substrate adhesion-dependent cell spreading; P:negative regulation of long-term synaptic potentiation; P:negative regulation of phospholipase C activity; P:negative regulation of engulfment of apoptotic cell; P:positive regulation of neuron death; P:regulation of hematopoietic stem cell differentiation; P:regulation of extracellular matrix organization; P:cellular response to dopamine; P:positive regulation of microtubule binding; P:positive regulation of actin filament binding; P:regulation of modification of synaptic structure; P:positive regulation of blood vessel branching; P:activation of protein kinase C activity; P:positive regulation of Wnt signaling pathway, planar cell polarity pathway; P:positive regulation of actin cytoskeleton reorganization; P:negative regulation of endothelial cell apoptotic process; P:negative regulation of cellular senescence; F:magnesium ion binding; F:four-way junction DNA binding; F:bubble DNA binding; F:phosphotyrosine residue binding; F:transcription coactivator activity; F:actin monomer binding; F:nicotinate-nucleotide adenylyltransferase activity; F:non-membrane spanning protein tyrosine kinase activity; F:protein kinase C binding; F:ATP binding; F:protein C-terminus binding; F:SH3 domain binding; F:syntaxin binding; F:manganese ion binding; F:neuropilin binding; F:SH2 domain binding; F:ephrin receptor binding; F:actin filament binding; F:mitogen-activated protein kinase binding; F:proline-rich region binding; F:delta-catenin binding; F:supercoiled DNA binding; F:sequence-specific double-stranded DNA binding; C:ruffle; C:phagocytic cup; C:extracellular region; C:nucleolus; C:mitochondrion; C:endoplasmic reticulum; C:cytosol; C:muscle tendon junction; C:cell cortex; C:actin cytoskeleton; C:nuclear body; C:lamellipodium; C:growth cone; C:nuclear membrane; C:protein-containing complex; C:azurophil granule lumen; C:specific granule lumen; C:neuronal cell body; C:dendritic spine; C:perinuclear region of cytoplasm; C:glutamatergic synapse	EC:2.7.1; EC:2.7.10; EC:2.7.10.2; EC:2.7; EC:2; EC:2.7.7; EC:2.7.7.18	Transferring phosphorus-containing groups; Transferring phosphorus-containing groups; Non-specific protein-tyrosine kinase; Transferring phosphorus-containing groups; Transferases; Transferring phosphorus-containing groups; Nicotinate-nucleotide adenylyltransferase	IPR000980 (PRINTS); IPR001452 (PRINTS); IPR001245 (PRINTS); G3DSA:1.10.510.10 (GENE3D); IPR036860 (G3DSA:3.30.505.GENE3D); G3DSA:3.30.200.20 (GENE3D); IPR001452 (PFAM); G3DSA:2.30.30.40 (GENE3D); IPR000980 (PFAM); IPR001245 (PFAM); mobidb-lite (MOBIDB_LITE); mobidb-lite (MOBIDB_LITE); PTHR24418 (PANTHER); IPR033221 (PTHR24418:PANTHER); IPR017441 (PROSITE_PATTERNS); IPR008266 (PROSITE_PATTERNS); IPR001452 (PROSITE_PROFILES); IPR000980 (PROSITE_PROFILES); IPR000719 (PROSITE_PROFILES); IPR035837 (CDD); cd11850 (CDD); IPR011009 (SUPERFAMILY); IPR036028 (SUPERFAMILY); IPR036860 (SUPERFAMILY)	P:GO:0006468; F:GO:0004672; F:GO:0004713; F:GO:0005515; F:GO:0005524	P:protein phosphorylation; F:protein kinase activity; F:protein tyrosine kinase activity; F:protein binding; F:ATP binding
Cluster-18324.0	ENSNMLT00000039332.1	Cluster-18324.0_TRINITY_DN159264_c0_g1_i9_1_1-1747	OGFD1_PONABProlyl 3-hydroxylase OGFOD1 OS=Pongo abelii OX=9601 GN=OGFOD1 PE=2 SV=1	1746	7	2.05e-97	59.96	11	P:GO:0006449; P:GO:0008283; P:GO:0018188; P:GO:0034063; F:GO:0005506; F:GO:0005515; F:GO:0031418; F:GO:0031544; C:GO:0005654; C:GO:0005829; C:GO:0010494	P:regulation of translational termination; P:cell population proliferation; P:peptidyl-proline di-hydroxylation; P:stress granule assembly; F:iron ion binding; F:protein binding; F:L-ascorbic acid binding; F:peptidyl-proline 3-dioxygenase activity; C:nucleoplasm; C:cytosol; C:cytoplasmic stress granule	EC:1.14.11; EC:1; EC:1.14	Acting on paired donors, with incorporation or reduction of molecular oxygen. The oxygen incorporated need not be derived from O(2); Oxidoreductases; Acting on paired donors, with incorporation or reduction of molecular oxygen. The oxygen incorporated need not be derived from O(2)	IPR019601 (PFAM); mobidb-lite (MOBIDB_LITE); mobidb-lite (MOBIDB_LITE); PTHR12117 (PANTHER)	F:GO:0005506; F:GO:0016706; F:GO:0031418	F:iron ion binding; F:2-oxoglutarate-dependent dioxygenase activity; F:L-ascorbic acid binding
Cluster-18325.0	ENSNMLT00000011934.1	Cluster-18325.0_CL1360Contig2_1_1-5348	BRD1_MOUSEBromodomain-containing protein 1 OS=Mus musculus OX=10090 GN=Brd1 PE=1 SV=1	5347	20	0	57.14	33	P:GO:0000209; P:GO:0001570; P:GO:0001841; P:GO:0002576; P:GO:0006950; P:GO:0035726; P:GO:0042051; P:GO:0042059; P:GO:0043967; P:GO:0043972; P:GO:0044154; P:GO:0045648; P:GO:0045740; P:GO:0045893; P:GO:0048145; P:GO:0050769; P:GO:0051865; P:GO:0060395; P:GO:1901796; P:GO:1990138; F:GO:0042393; F:GO:0043994; F:GO:0046872; F:GO:0061630; C:GO:0005576; C:GO:0005829; C:GO:0005886; C:GO:0016607; C:GO:0030425; C:GO:0036409; C:GO:0043204; C:GO:0043232; C:GO:0070776	P:protein polyubiquitination; P:vasculogenesis; P:neural tube formation; P:platelet degranulation; P:response to stress; P:common myeloid progenitor cell proliferation; P:compound eye photoreceptor development; P:negative regulation of epidermal growth factor receptor signaling pathway; P:histone H4 acetylation; P:histone H3-K23 acetylation; P:histone H3-K14 acetylation; P:positive regulation of erythrocyte differentiation; P:positive regulation of DNA replication; P:positive regulation of transcription, DNA-templated; P:regulation of fibroblast proliferation; P:positive regulation of neurogenesis; P:protein autoubiquitination; P:SMAD protein signal transduction; P:regulation of signal transduction by p53 class mediator; P:neuron projection extension; F:histone binding; F:histone acetyltransferase activity (H3-K23 specific); F:metal ion binding; F:ubiquitin protein ligase activity; C:extracellular region; C:cytosol; C:plasma membrane; C:nuclear speck; C:dendrite; C:histone H3-K14 acetyltransferase complex; C:perikaryon; C:intracellular non-membrane-bounded organelle; C:MOZ/MORF histone acetyltransferase complex	EC:2.3; EC:2; EC:2.3.1.48; EC:2.3.1	Acyltransferases; Transferases; Histone acetyltransferase; Acyltransferases	Coil (COILS); IPR001487 (PRINTS); IPR019542 (PFAM); IPR013083 (G3DSA:3.30.40.GENE3D); PF13831 (PFAM); IPR013083 (G3DSA:3.30.40.GENE3D); IPR001487 (PFAM); IPR036427 (G3DSA:1.20.920.GENE3D); PF13832 (PFAM); mobidb-lite (MOBIDB_LITE); mobidb-lite (MOBIDB_LITE); mobidb-lite (MOBIDB_LITE); mobidb-lite (MOBIDB_LITE); mobidb-lite (MOBIDB_LITE); mobidb-lite (MOBIDB_LITE); mobidb-lite (MOBIDB_LITE); mobidb-lite (MOBIDB_LITE); mobidb-lite (MOBIDB_LITE); mobidb-lite (MOBIDB_LITE); PTHR13793 (PANTHER); PTHR13793:SF17 (PANTHER); IPR019786 (PROSITE_PATTERNS); IPR001487 (PROSITE_PROFILES); IPR019787 (PROSITE_PROFILES); IPR034732 (PROSITE_PROFILES); cd15572 (CDD); IPR036427 (SUPERFAMILY); IPR011011 (SUPERFAMILY)	F:GO:0005515	F:protein binding
Cluster-18326.0	NA	Cluster-18326.0_TRINITY_DN128036_c0_g1_i1_1_1-440	NA	439	NA	NA	NA	NA					mobidb-lite (MOBIDB_LITE); mobidb-lite (MOBIDB_LITE)	no GO terms	no GO terms
Cluster-18327.0	ENSNMLT00000022253.1	Cluster-18327.0_TRINITY_DN67129_c0_g1_i2_1_1-2401	GPR35_MOUSEG-protein coupled receptor 35 OS=Mus musculus OX=10090 GN=Gpr35 PE=2 SV=1	2400	20	9.08e-24	48.79	33	P:GO:0001894; P:GO:0002376; P:GO:0006996; P:GO:0007186; P:GO:0007204; P:GO:0009611; P:GO:0010468; P:GO:0010604; P:GO:0031325; P:GO:0043410; P:GO:0044057; P:GO:0048523; P:GO:0048771; P:GO:0048856; P:GO:0050793; P:GO:0050878; P:GO:0051173; P:GO:0051240; P:GO:0051241; P:GO:0051345; P:GO:0051924; P:GO:0060326; P:GO:0071310; P:GO:0080090; F:GO:0004950; F:GO:0005515; F:GO:0008289; F:GO:0043168; F:GO:0097367; C:GO:0005887; C:GO:0043231; C:GO:0045202; C:GO:0098590	P:tissue homeostasis; P:immune system process; P:organelle organization; P:G protein-coupled receptor signaling pathway; P:positive regulation of cytosolic calcium ion concentration; P:response to wounding; P:regulation of gene expression; P:positive regulation of macromolecule metabolic process; P:positive regulation of cellular metabolic process; P:positive regulation of MAPK cascade; P:regulation of system process; P:negative regulation of cellular process; P:tissue remodeling; P:anatomical structure development; P:regulation of developmental process; P:regulation of body fluid levels; P:positive regulation of nitrogen compound metabolic process; P:positive regulation of multicellular organismal process; P:negative regulation of multicellular organismal process; P:positive regulation of hydrolase activity; P:regulation of calcium ion transport; P:cell chemotaxis; P:cellular response to organic substance; P:regulation of primary metabolic process; F:chemokine receptor activity; F:protein binding; F:lipid binding; F:anion binding; F:carbohydrate derivative binding; C:integral component of plasma membrane; C:intracellular membrane-bounded organelle; C:synapse; C:plasma membrane region			IPR000276 (PRINTS); G3DSA:1.20.1070.10 (GENE3D); IPR000276 (PFAM); IPR028334 (PTHR24232:PANTHER); PTHR24232 (PANTHER); IPR017452 (PROSITE_PROFILES); cd14982 (CDD); SSF81321 (SUPERFAMILY)	P:GO:0007186; F:GO:0004930; C:GO:0016021	P:G protein-coupled receptor signaling pathway; F:G protein-coupled receptor activity; C:integral component of membrane
Cluster-18328.0	ENSNMLT00000030943.1	Cluster-18328.0_CL2321Contig1_1_1-3798	EPHA7_CHICKEphrin type-A receptor 7 OS=Gallus gallus OX=9031 GN=EPHA7 PE=2 SV=1	3797	20	2.5e-52	50.76	46	P:GO:0001763; P:GO:0001932; P:GO:0006952; P:GO:0007169; P:GO:0007411; P:GO:0007413; P:GO:0007420; P:GO:0009887; P:GO:0010468; P:GO:0010977; P:GO:0022603; P:GO:0030155; P:GO:0030334; P:GO:0030903; P:GO:0032880; P:GO:0033993; P:GO:0042327; P:GO:0043065; P:GO:0043085; P:GO:0043087; P:GO:0043408; P:GO:0044419; P:GO:0045595; P:GO:0048514; P:GO:0048598; P:GO:0048646; P:GO:0050807; P:GO:0051049; P:GO:0051130; P:GO:0051493; P:GO:0051961; P:GO:0060341; P:GO:0060562; P:GO:0071310; P:GO:1901700; P:GO:1901888; F:GO:0005003; F:GO:0005102; C:GO:0005634; C:GO:0005769; C:GO:0009986; C:GO:0031090; C:GO:0036477; C:GO:0043005; C:GO:0098984; C:GO:0099060	P:morphogenesis of a branching structure; P:regulation of protein phosphorylation; P:defense response; P:transmembrane receptor protein tyrosine kinase signaling pathway; P:axon guidance; P:axonal fasciculation; P:brain development; P:animal organ morphogenesis; P:regulation of gene expression; P:negative regulation of neuron projection development; P:regulation of anatomical structure morphogenesis; P:regulation of cell adhesion; P:regulation of cell migration; P:notochord development; P:regulation of protein localization; P:response to lipid; P:positive regulation of phosphorylation; P:positive regulation of apoptotic process; P:positive regulation of catalytic activity; P:regulation of GTPase activity; P:regulation of MAPK cascade; P:biological process involved in interspecies interaction between organisms; P:regulation of cell differentiation; P:blood vessel morphogenesis; P:embryonic morphogenesis; P:anatomical structure formation involved in morphogenesis; P:regulation of synapse organization; P:regulation of transport; P:positive regulation of cellular component organization; P:regulation of cytoskeleton organization; P:negative regulation of nervous system development; P:regulation of cellular localization; P:epithelial tube morphogenesis; P:cellular response to organic substance; P:response to oxygen-containing compound; P:regulation of cell junction assembly; F:ephrin receptor activity; F:signaling receptor binding; C:nucleus; C:early endosome; C:cell surface; C:organelle membrane; C:somatodendritic compartment; C:neuron projection; C:neuron to neuron synapse; C:integral component of postsynaptic specialization membrane	EC:2.7.1; EC:2.7.10; EC:2.7.10.1; EC:2.7; EC:2	Transferring phosphorus-containing groups; Transferring phosphorus-containing groups; Receptor protein-tyrosine kinase; Transferring phosphorus-containing groups; Transferases	IPR003961 (PFAM); G3DSA:2.60.40.1770 (GENE3D); G3DSA:3.30.200.20 (GENE3D); G3DSA:2.10.50.10 (GENE3D); IPR001090 (PFAM); IPR013783 (G3DSA:2.60.40.GENE3D); mobidb-lite (MOBIDB_LITE); mobidb-lite (MOBIDB_LITE); PTHR46877 (PANTHER); IPR003961 (PROSITE_PROFILES); IPR001090 (PROSITE_PROFILES); IPR003961 (CDD); cd00055 (CDD); IPR036116 (SUPERFAMILY); IPR009030 (SUPERFAMILY); IPR008979 (SUPERFAMILY)	F:GO:0005515	F:protein binding
Cluster-18329.0	ENSNMLT00000016175.1	Cluster-18329.0_CL10966Contig1_1_1-5772	SYCC_MOUSECysteine--tRNA ligase, cytoplasmic OS=Mus musculus OX=10090 GN=Cars1 PE=1 SV=2	5771	20	0	72.5	16	P:GO:0006423; P:GO:0016557; P:GO:0016558; P:GO:0022615; P:GO:0032581; P:GO:0045046; P:GO:0106101; F:GO:0000049; F:GO:0004817; F:GO:0005524; F:GO:0008022; F:GO:0042803; F:GO:0046872; C:GO:0005779; C:GO:0005789; C:GO:0005829	P:cysteinyl-tRNA aminoacylation; P:peroxisome membrane biogenesis; P:protein import into peroxisome matrix; P:protein to membrane docking; P:ER-dependent peroxisome organization; P:protein import into peroxisome membrane; P:ER-dependent peroxisome localization; F:tRNA binding; F:cysteine-tRNA ligase activity; F:ATP binding; F:protein C-terminus binding; F:protein homodimerization activity; F:metal ion binding; C:integral component of peroxisomal membrane; C:endoplasmic reticulum membrane; C:cytosol	EC:6.1; EC:6.1.1; EC:6; EC:6.1.1.16	Forming carbon-oxygen bonds; Forming carbon-oxygen bonds; Ligases; Cysteine--tRNA ligase	Coil (COILS); IPR024909 (PRINTS); IPR015803 (TIGRFAM); IPR032678 (PFAM); IPR014729 (G3DSA:3.40.50.GENE3D); PTHR10890:SF3 (PANTHER); IPR024909 (PANTHER); cd10310 (CDD); IPR032678 (CDD); SSF52374 (SUPERFAMILY); IPR009080 (SUPERFAMILY)	P:GO:0006418; P:GO:0006423; F:GO:0000166; F:GO:0004812; F:GO:0004817; F:GO:0005524	P:tRNA aminoacylation for protein translation; P:cysteinyl-tRNA aminoacylation; F:nucleotide binding; F:aminoacyl-tRNA ligase activity; F:cysteine-tRNA ligase activity; F:ATP binding
Cluster-1833.0	NA	Cluster-1833.0_TRINITY_DN81854_c0_g1_i1_1_1-335	NA	334	NA	NA	NA	NA					no IPS match	no IPS match	no IPS match
Cluster-18330.0	NA	Cluster-18330.0_TRINITY_DN213578_c0_g1_i1_1_1-399	NA	398	NA	NA	NA	NA					mobidb-lite (MOBIDB_LITE); mobidb-lite (MOBIDB_LITE); mobidb-lite (MOBIDB_LITE)	no GO terms	no GO terms
Cluster-18331.0	ENSNMLT00000032438.1	Cluster-18331.0_TRINITY_DN49147_c0_g1_i4_1_1-2694	CHST5_MOUSECarbohydrate sulfotransferase 5 OS=Mus musculus OX=10090 GN=Chst5 PE=2 SV=1	2693	19	3.52e-146	55.8	15	P:GO:0005975; P:GO:0006044; P:GO:0006477; P:GO:0006950; P:GO:0006955; P:GO:0007267; P:GO:0007275; P:GO:0016266; P:GO:0018146; P:GO:0050901; P:GO:0065007; F:GO:0001517; C:GO:0000139; C:GO:0005802; C:GO:0016021	P:carbohydrate metabolic process; P:N-acetylglucosamine metabolic process; P:protein sulfation; P:response to stress; P:immune response; P:cell-cell signaling; P:multicellular organism development; P:O-glycan processing; P:keratan sulfate biosynthetic process; P:leukocyte tethering or rolling; P:biological regulation; F:N-acetylglucosamine 6-O-sulfotransferase activity; C:Golgi membrane; C:trans-Golgi network; C:integral component of membrane	EC:2.8.2; EC:2; EC:2.8	Transferring sulfur-containing groups; Transferases; Transferring sulfur-containing groups	IPR016469 (PIRSF); IPR000863 (PFAM); G3DSA:3.40.50.300 (GENE3D); PTHR10704:SF4 (PANTHER); PTHR10704 (PANTHER); IPR027417 (SUPERFAMILY)	P:GO:0005975; F:GO:0008146; C:GO:0000139	P:carbohydrate metabolic process; F:sulfotransferase activity; C:Golgi membrane
Cluster-18332.0	ENSNMLT00000026171.1	Cluster-18332.0_TRINITY_DN65314_c0_g1_i1_1_1-2182	NA	2181	NA	NA	NA	NA					no IPS match	no IPS match	no IPS match
Cluster-18333.0	ENSNMLT00000022003.1	Cluster-18333.0_TRINITY_DN18646_c0_g1_i1_1_1-570	NA	569	NA	NA	NA	3	P:GO:0006955; F:GO:0008009; C:GO:0005576	P:immune response; F:chemokine activity; C:extracellular region			IPR001811 (PFAM); G3DSA:2.40.50.40 (GENE3D); PTHR12015:SF165 (PANTHER); IPR039809 (PANTHER); IPR036048 (SUPERFAMILY)	P:GO:0006955; F:GO:0008009; C:GO:0005576	P:immune response; F:chemokine activity; C:extracellular region
Cluster-18334.0	ENSNMLT00000006198.1	Cluster-18334.0_TRINITY_DN12371_c1_g1_i3_1_1-2578	PDE12_RAT2',5'-phosphodiesterase 12 OS=Rattus norvegicus OX=10116 GN=Pde12 PE=2 SV=1	2577	20	0	49.93	19	P:GO:0000288; P:GO:0000958; P:GO:0035457; P:GO:0044528; P:GO:0045070; P:GO:0048522; P:GO:0051607; P:GO:0060548; P:GO:0071346; P:GO:0071359; P:GO:0090324; P:GO:0090503; P:GO:2000112; F:GO:0000175; F:GO:0005488; F:GO:0034611; C:GO:0005759; C:GO:0005829; C:GO:0140535	P:nuclear-transcribed mRNA catabolic process, deadenylation-dependent decay; P:mitochondrial mRNA catabolic process; P:cellular response to interferon-alpha; P:regulation of mitochondrial mRNA stability; P:positive regulation of viral genome replication; P:positive regulation of cellular process; P:defense response to virus; P:negative regulation of cell death; P:cellular response to interferon-gamma; P:cellular response to dsRNA; P:negative regulation of oxidative phosphorylation; P:RNA phosphodiester bond hydrolysis, exonucleolytic; P:regulation of cellular macromolecule biosynthetic process; F:3'-5'-exoribonuclease activity; F:binding; F:oligoribonucleotidase activity; C:mitochondrial matrix; C:cytosol; C:intracellular protein-containing complex	EC:3.1; EC:3.1.13; EC:3; EC:3.1.15; EC:3.1.13.3	Acting on ester bonds; Acting on ester bonds; Hydrolases; Acting on ester bonds; Oligonucleotidase	IPR036691 (G3DSA:3.60.10.GENE3D); IPR005135 (PFAM); mobidb-lite (MOBIDB_LITE); PTHR12121:SF37 (PANTHER); PTHR12121 (PANTHER); IPR036691 (SUPERFAMILY)	no GO terms	no GO terms
Cluster-18335.0	ENSNMLT00000008323.1	Cluster-18335.0_TRINITY_DN58488_c0_g1_i1_1_1-1137	CHADL_MOUSEChondroadherin-like protein OS=Mus musculus OX=10090 GN=Chadl PE=1 SV=1	1136	20	1.15e-61	53.17	15	P:GO:0009605; P:GO:0032331; P:GO:0032870; P:GO:0048518; P:GO:0060348; P:GO:0065008; P:GO:1900155; P:GO:1901701; P:GO:1904027; F:GO:0005515; F:GO:0005518; F:GO:0098633; C:GO:0016020; C:GO:0042567; C:GO:0062023	P:response to external stimulus; P:negative regulation of chondrocyte differentiation; P:cellular response to hormone stimulus; P:positive regulation of biological process; P:bone development; P:regulation of biological quality; P:negative regulation of bone trabecula formation; P:cellular response to oxygen-containing compound; P:negative regulation of collagen fibril organization; F:protein binding; F:collagen binding; F:collagen fibril binding; C:membrane; C:insulin-like growth factor ternary complex; C:collagen-containing extracellular matrix			IPR032675 (G3DSA:3.80.10.GENE3D); IPR001611 (PFAM); mobidb-lite (MOBIDB_LITE); mobidb-lite (MOBIDB_LITE); PTHR24366:SF134 (PANTHER); PTHR24366 (PANTHER); SSF52058 (SUPERFAMILY)	F:GO:0005515	F:protein binding
Cluster-18336.0	NA	Cluster-18336.0_TRINITY_DN27975_c0_g1_i1_1_1-317	NA	316	NA	NA	NA	NA					mobidb-lite (MOBIDB_LITE)	no GO terms	no GO terms
Cluster-18337.0	ENSNMLT00000020839.1	Cluster-18337.0_SCL1450Contig1_1_1-2211	UTP6_MOUSEU3 small nucleolar RNA-associated protein 6 homolog OS=Mus musculus OX=10090 GN=Utp6 PE=2 SV=1	2210	5	0	59.32	8	P:GO:0000447; P:GO:0000472; P:GO:0000480; F:GO:0034511; F:GO:0042802; C:GO:0005654; C:GO:0032040; C:GO:0034388	P:endonucleolytic cleavage in ITS1 to separate SSU-rRNA from 5.8S rRNA and LSU-rRNA from tricistronic rRNA transcript (SSU-rRNA, 5.8S rRNA, LSU-rRNA); P:endonucleolytic cleavage to generate mature 5'-end of SSU-rRNA from (SSU-rRNA, 5.8S rRNA, LSU-rRNA); P:endonucleolytic cleavage in 5'-ETS of tricistronic rRNA transcript (SSU-rRNA, 5.8S rRNA, LSU-rRNA); F:U3 snoRNA binding; F:identical protein binding; C:nucleoplasm; C:small-subunit processome; C:Pwp2p-containing subcomplex of 90S preribosome			Coil (COILS); IPR013949 (PFAM); IPR011990 (G3DSA:1.25.40.GENE3D); IPR011990 (G3DSA:1.25.40.GENE3D); PTHR23271 (PANTHER); IPR011990 (SUPERFAMILY); IPR011990 (SUPERFAMILY)	P:GO:0000462; F:GO:0005515; F:GO:0030515	P:maturation of SSU-rRNA from tricistronic rRNA transcript (SSU-rRNA, 5.8S rRNA, LSU-rRNA); F:protein binding; F:snoRNA binding
Cluster-18338.0	NA	Cluster-18338.0_TRINITY_DN25250_c3_g1_i1_1_1-2189	NA	2188	NA	NA	NA	NA					no IPS match	no IPS match	no IPS match
Cluster-18339.0	NA	Cluster-18339.0_CL21298Contig1_1_1-1449	NA	1448	NA	NA	NA	NA					no IPS match	no IPS match	no IPS match
Cluster-1834.0	NA	Cluster-1834.0_TRINITY_DN53725_c0_g2_i1_1_1-513	NA	512	NA	NA	NA	NA					no IPS match	no IPS match	no IPS match
Cluster-18340.0	ENSNMLT00000009096.1	Cluster-18340.0_CL5215Contig1_1_1-4949	DESI2_DANREDeubiquitinase DESI2 OS=Danio rerio OX=7955 GN=desi2 PE=2 SV=1	4948	15	6.21e-97	77.89	9	P:GO:0060027; P:GO:0070536; P:GO:0071108; F:GO:0004843; F:GO:0005515; F:GO:0061578; F:GO:1990380; C:GO:0005634; C:GO:0005737	P:convergent extension involved in gastrulation; P:protein K63-linked deubiquitination; P:protein K48-linked deubiquitination; F:thiol-dependent ubiquitin-specific protease activity; F:protein binding; F:Lys63-specific deubiquitinase activity; F:Lys48-specific deubiquitinase activity; C:nucleus; C:cytoplasm	EC:3.4; EC:3.4.19.9; EC:3; EC:3.4.19; EC:3.4.19.2; EC:3.4.19.12	Acting on peptide bonds (peptidases); Folate gamma-glutamyl hydrolase; Hydrolases; Acting on peptide bonds (peptidases); Peptidyl-glycinamidase; Ubiquitinyl hydrolase 1	IPR008580 (PFAM); IPR042266 (G3DSA:3.90.1720.GENE3D); mobidb-lite (MOBIDB_LITE); IPR008580 (PANTHER); PTHR12378:SF41 (PANTHER); IPR008580 (PROSITE_PROFILES)	F:GO:0008233	F:peptidase activity
Cluster-18341.0	ENSNMLT00000019495.1	Cluster-18341.0_TRINITY_DN12377_c0_g1_i27_1_1-8020	RP65C_DANRERetinal Mueller cells isomerohydrolase OS=Danio rerio OX=7955 GN=rpe65c PE=1 SV=1	8019	20	0	78.81	33	P:GO:0001895; P:GO:0003407; P:GO:0006552; P:GO:0006768; P:GO:0006776; P:GO:0007563; P:GO:0007623; P:GO:0008286; P:GO:0009083; P:GO:0015936; P:GO:0042572; P:GO:0042574; P:GO:0050908; P:GO:0060042; P:GO:0071257; P:GO:1901827; F:GO:0001786; F:GO:0004485; F:GO:0004744; F:GO:0008270; F:GO:0016702; F:GO:0031210; F:GO:0042802; F:GO:0050251; F:GO:0052884; F:GO:0052885; F:GO:1901612; C:GO:0002169; C:GO:0005759; C:GO:0005789; C:GO:0005829; C:GO:0005886; C:GO:0044297	P:retina homeostasis; P:neural retina development; P:leucine catabolic process; P:biotin metabolic process; P:vitamin A metabolic process; P:regulation of eclosion; P:circadian rhythm; P:insulin receptor signaling pathway; P:branched-chain amino acid catabolic process; P:coenzyme A metabolic process; P:retinol metabolic process; P:retinal metabolic process; P:detection of light stimulus involved in visual perception; P:retina morphogenesis in camera-type eye; P:cellular response to electrical stimulus; P:zeaxanthin biosynthetic process; F:phosphatidylserine binding; F:methylcrotonoyl-CoA carboxylase activity; F:retinal isomerase activity; F:zinc ion binding; F:oxidoreductase activity, acting on single donors with incorporation of molecular oxygen, incorporation of two atoms of oxygen; F:phosphatidylcholine binding; F:identical protein binding; F:retinol isomerase activity; F:all-trans-retinyl-palmitate hydrolase, 11-cis retinol forming activity; F:all-trans-retinyl-ester hydrolase, 11-cis retinol forming activity; F:cardiolipin binding; C:3-methylcrotonyl-CoA carboxylase complex, mitochondrial; C:mitochondrial matrix; C:endoplasmic reticulum membrane; C:cytosol; C:plasma membrane; C:cell body	EC:1.13.11; EC:6.4; EC:3.1.1; EC:1.13; EC:3.1; EC:6.4.1.4; EC:5.2; EC:1; EC:3; EC:5; EC:6; EC:3.1.1.64; EC:3.1.1.1	Acting on single donors with incorporation of molecular oxygen (oxygenases). The oxygen incorporated need not be derived from O(2); Forming carbon-carbon bonds; Acting on ester bonds; Acting on single donors with incorporation of molecular oxygen (oxygenases). The oxygen incorporated need not be derived from O(2); Acting on ester bonds; Methylcrotonoyl-CoA carboxylase; Cis-trans-isomerases; Oxidoreductases; Hydrolases; Isomerases; Ligases; Retinoid isomerohydrolase; Carboxylesterase	IPR004294 (PFAM); mobidb-lite (MOBIDB_LITE); IPR004294 (PANTHER); PTHR10543:SF43 (PANTHER)	F:GO:0016702	F:oxidoreductase activity, acting on single donors with incorporation of molecular oxygen, incorporation of two atoms of oxygen
Cluster-18342.0	ENSNMLT00000021347.1	Cluster-18342.0_TRINITY_DN8664_c0_g1_i1_1_1-3486	VAS1_BOVINV-type proton ATPase subunit S1 OS=Bos taurus OX=9913 GN=ATP6AP1 PE=1 SV=1	3485	5	1.52e-28	59.04	19	P:GO:0006879; P:GO:0007568; P:GO:0008219; P:GO:0036295; P:GO:0045669; P:GO:0045780; P:GO:0045851; P:GO:0045921; P:GO:0051656; P:GO:0070070; P:GO:0070374; P:GO:1902600; P:GO:2001206; F:GO:0005515; C:GO:0005737; C:GO:0012505; C:GO:0031982; C:GO:0033180; C:GO:0098588	P:cellular iron ion homeostasis; P:aging; P:cell death; P:cellular response to increased oxygen levels; P:positive regulation of osteoblast differentiation; P:positive regulation of bone resorption; P:pH reduction; P:positive regulation of exocytosis; P:establishment of organelle localization; P:proton-transporting V-type ATPase complex assembly; P:positive regulation of ERK1 and ERK2 cascade; P:proton transmembrane transport; P:positive regulation of osteoclast development; F:protein binding; C:cytoplasm; C:endomembrane system; C:vesicle; C:proton-transporting V-type ATPase, V1 domain; C:bounding membrane of organelle			G3DSA:2.40.160.110 (GENE3D); IPR008388 (PFAM); mobidb-lite (MOBIDB_LITE); IPR008388 (PANTHER); PTHR12471:SF8 (PANTHER)	P:GO:1902600; C:GO:0033180	P:proton transmembrane transport; C:proton-transporting V-type ATPase, V1 domain
Cluster-18343.0	ENSNMLT00000027103.1	Cluster-18343.0_TRINITY_DN12808_c0_g2_i1_1_1-2390	SIA7E_MOUSEAlpha-N-acetylgalactosaminide alpha-2,6-sialyltransferase 5 OS=Mus musculus OX=10090 GN=St6galnac5 PE=1 SV=1	2389	10	6.19e-53	72.01	12	P:GO:0001574; P:GO:0006677; P:GO:0009312; P:GO:0009988; P:GO:0016266; P:GO:0097503; F:GO:0001665; F:GO:0005515; C:GO:0000139; C:GO:0005654; C:GO:0005886; C:GO:0016021	P:ganglioside biosynthetic process; P:glycosylceramide metabolic process; P:oligosaccharide biosynthetic process; P:cell-cell recognition; P:O-glycan processing; P:sialylation; F:alpha-N-acetylgalactosaminide alpha-2,6-sialyltransferase activity; F:protein binding; C:Golgi membrane; C:nucleoplasm; C:plasma membrane; C:integral component of membrane	EC:2.4.99.3; EC:2.4; EC:2	Alpha-N-acetylgalactosaminide alpha-2,6-sialyltransferase; Glycosyltransferases; Transferases	IPR038578 (G3DSA:3.90.1480.GENE3D); IPR001675 (PFAM); PTHR23136:SF11 (PANTHER); PTHR23136 (PANTHER)	P:GO:0006486; F:GO:0008373	P:protein glycosylation; F:sialyltransferase activity
Cluster-18343.1	ENSNMLT00000026079.1	Cluster-18343.1_CL3136Contig1_1_1-3357	SIA7E_HUMANAlpha-N-acetylgalactosaminide alpha-2,6-sialyltransferase 5 OS=Homo sapiens OX=9606 GN=ST6GALNAC5 PE=1 SV=1	3356	20	1.36e-116	59.84	12	P:GO:0001574; P:GO:0006677; P:GO:0009312; P:GO:0009988; P:GO:0016266; P:GO:0097503; F:GO:0001665; F:GO:0005515; C:GO:0000139; C:GO:0005654; C:GO:0005886; C:GO:0016021	P:ganglioside biosynthetic process; P:glycosylceramide metabolic process; P:oligosaccharide biosynthetic process; P:cell-cell recognition; P:O-glycan processing; P:sialylation; F:alpha-N-acetylgalactosaminide alpha-2,6-sialyltransferase activity; F:protein binding; C:Golgi membrane; C:nucleoplasm; C:plasma membrane; C:integral component of membrane	EC:2.4.99.3; EC:2.4; EC:2	Alpha-N-acetylgalactosaminide alpha-2,6-sialyltransferase; Glycosyltransferases; Transferases	IPR001675 (PFAM); IPR038578 (G3DSA:3.90.1480.GENE3D); PTHR23136:SF11 (PANTHER); PTHR23136 (PANTHER)	P:GO:0006486; F:GO:0008373	P:protein glycosylation; F:sialyltransferase activity
Cluster-18344.0	ENSNMLT00000021184.1	Cluster-18344.0_TRINITY_DN1864_c0_g1_i10_1_1-7101	CAHD1_HUMANVWFA and cache domain-containing protein 1 OS=Homo sapiens OX=9606 GN=CACHD1 PE=2 SV=2	7100	16	0	51.64	6	P:GO:0009605; P:GO:0050794; P:GO:0051239; P:GO:0070588; F:GO:0005245; C:GO:0005891	P:response to external stimulus; P:regulation of cellular process; P:regulation of multicellular organismal process; P:calcium ion transmembrane transport; F:voltage-gated calcium channel activity; C:voltage-gated calcium channel complex	EC:7	Translocases	IPR036465 (G3DSA:3.40.50.GENE3D); G3DSA:3.30.450.20 (GENE3D); IPR013608 (PFAM); G3DSA:3.30.450.20 (GENE3D); mobidb-lite (MOBIDB_LITE); mobidb-lite (MOBIDB_LITE); mobidb-lite (MOBIDB_LITE); mobidb-lite (MOBIDB_LITE); PTHR10166 (PANTHER); PTHR10166:SF40 (PANTHER); IPR002035 (PROSITE_PROFILES); IPR029151 (SUPERFAMILY); IPR036465 (SUPERFAMILY)	no GO terms	no GO terms
Cluster-18345.0	ENSNMLT00000020000.1	Cluster-18345.0_TRINITY_DN171231_c0_g1_i1_1_1-775	S26A6_MOUSESolute carrier family 26 member 6 OS=Mus musculus OX=10090 GN=Slc26a6 PE=1 SV=2	774	20	5.49e-26	63.64	59	P:GO:0002931; P:GO:0007588; P:GO:0007605; P:GO:0008272; P:GO:0009751; P:GO:0010628; P:GO:0010996; P:GO:0015701; P:GO:0015724; P:GO:0015755; P:GO:0015797; P:GO:0030321; P:GO:0032880; P:GO:0034766; P:GO:0035864; P:GO:0038166; P:GO:0042045; P:GO:0042493; P:GO:0045793; P:GO:0046724; P:GO:0048240; P:GO:0050892; P:GO:0051454; P:GO:0060081; P:GO:0070528; P:GO:0071320; P:GO:0071332; P:GO:0071346; P:GO:0090102; P:GO:0097066; P:GO:1902074; P:GO:1902476; P:GO:2000147; P:GO:2001150; F:GO:0003774; F:GO:0005254; F:GO:0008134; F:GO:0008271; F:GO:0015106; F:GO:0015111; F:GO:0015301; F:GO:0015660; F:GO:0019531; F:GO:0030165; F:GO:0030507; F:GO:0042802; F:GO:0051117; C:GO:0005887; C:GO:0009986; C:GO:0012506; C:GO:0016323; C:GO:0016324; C:GO:0016328; C:GO:0031410; C:GO:0031526; C:GO:0043231; C:GO:0070062; C:GO:0097225; C:GO:0120249	P:response to ischemia; P:excretion; P:sensory perception of sound; P:sulfate transport; P:response to salicylic acid; P:positive regulation of gene expression; P:response to auditory stimulus; P:bicarbonate transport; P:formate transport; P:fructose transmembrane transport; P:mannitol transport; P:transepithelial chloride transport; P:regulation of protein localization; P:negative regulation of ion transmembrane transport; P:response to potassium ion; P:angiotensin-activated signaling pathway; P:epithelial fluid transport; P:response to drug; P:positive regulation of cell size; P:oxalic acid secretion; P:sperm capacitation; P:intestinal absorption; P:intracellular pH elevation; P:membrane hyperpolarization; P:protein kinase C signaling; P:cellular response to cAMP; P:cellular response to fructose stimulus; P:cellular response to interferon-gamma; P:cochlea development; P:response to thyroid hormone; P:response to salt; P:chloride transmembrane transport; P:positive regulation of cell motility; P:positive regulation of dipeptide transmembrane transport; F:motor activity; F:chloride channel activity; F:transcription factor binding; F:secondary active sulfate transmembrane transporter activity; F:bicarbonate transmembrane transporter activity; F:iodide transmembrane transporter activity; F:anion:anion antiporter activity; F:formate efflux transmembrane transporter activity; F:oxalate transmembrane transporter activity; F:PDZ domain binding; F:spectrin binding; F:identical protein binding; F:ATPase binding; C:integral component of plasma membrane; C:cell surface; C:vesicle membrane; C:basolateral plasma membrane; C:apical plasma membrane; C:lateral plasma membrane; C:cytoplasmic vesicle; C:brush border membrane; C:intracellular membrane-bounded organelle; C:extracellular exosome; C:sperm midpiece; C:lateral wall of outer hair cell	EC:3.6.1; EC:3.6; EC:3; EC:7; EC:3.6.1.15	Acting on acid anhydrides; Acting on acid anhydrides; Hydrolases; Translocases; Nucleoside-triphosphate phosphatase	IPR036513 (G3DSA:3.30.750.GENE3D); IPR002645 (PFAM); IPR030323 (PTHR11814:PANTHER); IPR001902 (PANTHER); IPR002645 (PROSITE_PROFILES); cd07042 (CDD); IPR036513 (SUPERFAMILY)	P:GO:0006820; P:GO:0008272; P:GO:0051454; P:GO:0055085; F:GO:0008271; F:GO:0008509; F:GO:0015301; C:GO:0005887; C:GO:0016020	P:anion transport; P:sulfate transport; P:intracellular pH elevation; P:transmembrane transport; F:secondary active sulfate transmembrane transporter activity; F:anion transmembrane transporter activity; F:anion:anion antiporter activity; C:integral component of plasma membrane; C:membrane
Cluster-18346.0	ENSNMLT00000043806.1	Cluster-18346.0_TRINITY_DN15373_c0_g1_i4_1_1-2587	SPI1_RATTranscription factor PU.1 OS=Rattus norvegicus OX=10116 GN=Spi1 PE=2 SV=1	2586	16	2.69e-53	73.33	34	P:GO:0000122; P:GO:0001825; P:GO:0002320; P:GO:0007005; P:GO:0010628; P:GO:0030098; P:GO:0030225; P:GO:0030851; P:GO:0035019; P:GO:0043011; P:GO:0043966; P:GO:0044027; P:GO:0045347; P:GO:0045646; P:GO:0045653; P:GO:0045814; P:GO:0060033; P:GO:0070102; P:GO:0071361; P:GO:0090241; P:GO:1902262; P:GO:1902895; P:GO:1903351; F:GO:0000978; F:GO:0001085; F:GO:0001227; F:GO:0001228; F:GO:0003682; F:GO:0003723; F:GO:0033613; F:GO:0051525; C:GO:0005654; C:GO:0005667; C:GO:0005737	P:negative regulation of transcription by RNA polymerase II; P:blastocyst formation; P:lymphoid progenitor cell differentiation; P:mitochondrion organization; P:positive regulation of gene expression; P:lymphocyte differentiation; P:macrophage differentiation; P:granulocyte differentiation; P:somatic stem cell population maintenance; P:myeloid dendritic cell differentiation; P:histone H3 acetylation; P:hypermethylation of CpG island; P:negative regulation of MHC class II biosynthetic process; P:regulation of erythrocyte differentiation; P:negative regulation of megakaryocyte differentiation; P:negative regulation of gene expression, epigenetic; P:anatomical structure regression; P:interleukin-6-mediated signaling pathway; P:cellular response to ethanol; P:negative regulation of histone H4 acetylation; P:apoptotic process involved in blood vessel morphogenesis; P:positive regulation of pri-miRNA transcription by RNA polymerase II; P:cellular response to dopamine; F:RNA polymerase II cis-regulatory region sequence-specific DNA binding; F:RNA polymerase II transcription factor binding; F:DNA-binding transcription repressor activity, RNA polymerase II-specific; F:DNA-binding transcription activator activity, RNA polymerase II-specific; F:chromatin binding; F:RNA binding; F:activating transcription factor binding; F:NFAT protein binding; C:nucleoplasm; C:transcription regulator complex; C:cytoplasm			IPR000418 (PRINTS); IPR000418 (PFAM); IPR036388 (G3DSA:1.10.10.GENE3D); PTHR11849:SF16 (PANTHER); PTHR11849 (PANTHER); IPR000418 (PROSITE_PATTERNS); IPR000418 (PROSITE_PATTERNS); IPR000418 (PROSITE_PROFILES); IPR036390 (SUPERFAMILY)	P:GO:0006355; F:GO:0003700; F:GO:0043565	P:regulation of transcription, DNA-templated; F:DNA-binding transcription factor activity; F:sequence-specific DNA binding
Cluster-18347.0	ENSNMLT00000049570.1	Cluster-18347.0_TRINITY_DN58652_c0_g1_i3_1_1-2927	ANKE1_MOUSEAnkyrin repeat and EF-hand domain-containing protein 1 OS=Mus musculus OX=10090 GN=Ankef1 PE=2 SV=1	2926	20	0	47.33	55	P:GO:0001817; P:GO:0001822; P:GO:0002009; P:GO:0006357; P:GO:0006464; P:GO:0006928; P:GO:0007267; P:GO:0009605; P:GO:0009790; P:GO:0009887; P:GO:0010604; P:GO:0010832; P:GO:0015031; P:GO:0016192; P:GO:0016310; P:GO:0022402; P:GO:0032204; P:GO:0032414; P:GO:0033365; P:GO:0035914; P:GO:0043266; P:GO:0045662; P:GO:0045935; P:GO:0048667; P:GO:0048812; P:GO:0051130; P:GO:0055065; P:GO:0055117; P:GO:0060341; P:GO:0061024; P:GO:0070887; P:GO:0072659; P:GO:0086001; P:GO:0086065; P:GO:0098900; P:GO:1902253; P:GO:1903169; P:GO:1904064; P:GO:2000291; P:GO:2001257; F:GO:0003682; F:GO:0016740; F:GO:0031432; F:GO:0043422; F:GO:0046872; F:GO:0140096; C:GO:0000791; C:GO:0005768; C:GO:0005829; C:GO:0015630; C:GO:0016605; C:GO:0031674; C:GO:0044304; C:GO:0045202; C:GO:0098590	P:regulation of cytokine production; P:kidney development; P:morphogenesis of an epithelium; P:regulation of transcription by RNA polymerase II; P:cellular protein modification process; P:movement of cell or subcellular component; P:cell-cell signaling; P:response to external stimulus; P:embryo development; P:animal organ morphogenesis; P:positive regulation of macromolecule metabolic process; P:negative regulation of myotube differentiation; P:protein transport; P:vesicle-mediated transport; P:phosphorylation; P:cell cycle process; P:regulation of telomere maintenance; P:positive regulation of ion transmembrane transporter activity; P:protein localization to organelle; P:skeletal muscle cell differentiation; P:regulation of potassium ion transport; P:negative regulation of myoblast differentiation; P:positive regulation of nucleobase-containing compound metabolic process; P:cell morphogenesis involved in neuron differentiation; P:neuron projection morphogenesis; P:positive regulation of cellular component organization; P:metal ion homeostasis; P:regulation of cardiac muscle contraction; P:regulation of cellular localization; P:membrane organization; P:cellular response to chemical stimulus; P:protein localization to plasma membrane; P:cardiac muscle cell action potential; P:cell communication involved in cardiac conduction; P:regulation of action potential; P:regulation of intrinsic apoptotic signaling pathway by p53 class mediator; P:regulation of calcium ion transmembrane transport; P:positive regulation of cation transmembrane transport; P:regulation of myoblast proliferation; P:regulation of cation channel activity; F:chromatin binding; F:transferase activity; F:titin binding; F:protein kinase B binding; F:metal ion binding; F:catalytic activity, acting on a protein; C:euchromatin; C:endosome; C:cytosol; C:microtubule cytoskeleton; C:PML body; C:I band; C:main axon; C:synapse; C:plasma membrane region	EC:2	Transferases	IPR036770 (G3DSA:1.25.40.GENE3D); IPR020683 (PFAM); IPR036770 (G3DSA:1.25.40.GENE3D); mobidb-lite (MOBIDB_LITE); mobidb-lite (MOBIDB_LITE); PTHR24127 (PANTHER); IPR002110 (PROSITE_PROFILES); IPR002110 (PROSITE_PROFILES); IPR002110 (PROSITE_PROFILES); IPR002110 (PROSITE_PROFILES); IPR020683 (PROSITE_PROFILES); IPR002110 (PROSITE_PROFILES); IPR002110 (PROSITE_PROFILES); IPR002110 (PROSITE_PROFILES); IPR036770 (SUPERFAMILY); IPR036770 (SUPERFAMILY)	F:GO:0005515	F:protein binding
Cluster-18348.0	ENSNMLT00000038764.1	Cluster-18348.0_TRINITY_DN2011_c6_g1_i1_1_1-642	NA	641	NA	NA	NA	NA					no IPS match	no IPS match	no IPS match
Cluster-18349.0	ENSNMLT00000009542.1	Cluster-18349.0_TRINITY_DN36290_c0_g2_i2_1_1-1574	TITIN_HUMANTitin OS=Homo sapiens OX=9606 GN=TTN PE=1 SV=4	1573	20	0	50.32	51	P:GO:0001701; P:GO:0001756; P:GO:0002576; P:GO:0003300; P:GO:0006937; P:GO:0007076; P:GO:0007512; P:GO:0010628; P:GO:0010737; P:GO:0018108; P:GO:0021591; P:GO:0030049; P:GO:0030240; P:GO:0030241; P:GO:0035995; P:GO:0043056; P:GO:0045214; P:GO:0045859; P:GO:0048739; P:GO:0048769; P:GO:0050714; P:GO:0051592; P:GO:0055003; P:GO:0055008; P:GO:0060048; P:GO:0060419; P:GO:1901897; F:GO:0002020; F:GO:0004713; F:GO:0005200; F:GO:0005509; F:GO:0005516; F:GO:0005524; F:GO:0008307; F:GO:0019901; F:GO:0030506; F:GO:0031433; F:GO:0042802; F:GO:0043621; F:GO:0051015; F:GO:0051371; F:GO:0097493; F:GO:0106310; F:GO:0106311; C:GO:0000794; C:GO:0005576; C:GO:0005829; C:GO:0005859; C:GO:0005865; C:GO:0030018; C:GO:0031430	P:in utero embryonic development; P:somitogenesis; P:platelet degranulation; P:cardiac muscle hypertrophy; P:regulation of muscle contraction; P:mitotic chromosome condensation; P:adult heart development; P:positive regulation of gene expression; P:protein kinase A signaling; P:peptidyl-tyrosine phosphorylation; P:ventricular system development; P:muscle filament sliding; P:skeletal muscle thin filament assembly; P:skeletal muscle myosin thick filament assembly; P:detection of muscle stretch; P:forward locomotion; P:sarcomere organization; P:regulation of protein kinase activity; P:cardiac muscle fiber development; P:sarcomerogenesis; P:positive regulation of protein secretion; P:response to calcium ion; P:cardiac myofibril assembly; P:cardiac muscle tissue morphogenesis; P:cardiac muscle contraction; P:heart growth; P:regulation of relaxation of cardiac muscle; F:protease binding; F:protein tyrosine kinase activity; F:structural constituent of cytoskeleton; F:calcium ion binding; F:calmodulin binding; F:ATP binding; F:structural constituent of muscle; F:protein kinase binding; F:ankyrin binding; F:telethonin binding; F:identical protein binding; F:protein self-association; F:actin filament binding; F:muscle alpha-actinin binding; F:structural molecule activity conferring elasticity; F:protein serine kinase activity; F:protein threonine kinase activity; C:condensed nuclear chromosome; C:extracellular region; C:cytosol; C:muscle myosin complex; C:striated muscle thin filament; C:Z disc; C:M band	EC:2.7.1; EC:2.7.10; EC:2.7.11; EC:2.7.11.1; EC:2.7; EC:2	Transferring phosphorus-containing groups; Transferring phosphorus-containing groups; Transferring phosphorus-containing groups; Non-specific serine/threonine protein kinase; Transferring phosphorus-containing groups; Transferases	PR00014 (PRINTS); IPR013783 (G3DSA:2.60.40.GENE3D); IPR013783 (G3DSA:2.60.40.GENE3D); IPR013098 (PFAM); IPR003961 (PFAM); IPR013783 (G3DSA:2.60.40.GENE3D); IPR013783 (G3DSA:2.60.40.GENE3D); PTHR13817:SF135 (PANTHER); PTHR13817 (PANTHER); IPR003961 (PROSITE_PROFILES); IPR003961 (PROSITE_PROFILES); IPR003961 (PROSITE_PROFILES); IPR007110 (PROSITE_PROFILES); IPR003961 (PROSITE_PROFILES); IPR003961 (CDD); cd05748 (CDD); IPR003961 (CDD); IPR003961 (CDD); IPR003961 (CDD); IPR036179 (SUPERFAMILY); IPR036116 (SUPERFAMILY); IPR036116 (SUPERFAMILY); IPR036116 (SUPERFAMILY)	F:GO:0005515	F:protein binding
Cluster-1835.0	ENSNMLT00000027475.1	Cluster-1835.0_TRINITY_DN26462_c1_g1_i1_1_1-365	NA	364	NA	NA	NA	NA					mobidb-lite (MOBIDB_LITE); mobidb-lite (MOBIDB_LITE)	no GO terms	no GO terms
Cluster-18350.0	ENSNMLT00000004016.1	Cluster-18350.0_TRINITY_DN6659_c0_g1_i6_1_1-2542	OCAD1_DANREOCIA domain-containing protein 1 OS=Danio rerio OX=7955 GN=ociad1 PE=2 SV=1	2541	15	3.89e-62	58.81	9	P:GO:0002376; P:GO:0006950; P:GO:0009617; P:GO:2000736; F:GO:0005515; C:GO:0005768; C:GO:0005794; C:GO:0031090; C:GO:0031984	P:immune system process; P:response to stress; P:response to bacterium; P:regulation of stem cell differentiation; F:protein binding; C:endosome; C:Golgi apparatus; C:organelle membrane; C:organelle subcompartment			IPR009764 (PFAM); mobidb-lite (MOBIDB_LITE); mobidb-lite (MOBIDB_LITE); mobidb-lite (MOBIDB_LITE); mobidb-lite (MOBIDB_LITE); mobidb-lite (MOBIDB_LITE); PTHR13336:SF4 (PANTHER); IPR040187 (PANTHER)	no GO terms	no GO terms
Cluster-18351.0	ENSNMLT00000020014.1	Cluster-18351.0_TRINITY_DN2383_c0_g1_i1_1_1-2891	P4HTM_HUMANTransmembrane prolyl 4-hydroxylase OS=Homo sapiens OX=9606 GN=P4HTM PE=1 SV=2	2890	20	3.13e-96	48.08	7	P:GO:0019511; P:GO:0045646; F:GO:0005509; F:GO:0016706; C:GO:0005783; C:GO:0016020; C:GO:0098791	P:peptidyl-proline hydroxylation; P:regulation of erythrocyte differentiation; F:calcium ion binding; F:2-oxoglutarate-dependent dioxygenase activity; C:endoplasmic reticulum; C:membrane; C:Golgi apparatus subcompartment	EC:1.14.11; EC:1; EC:1.14	Acting on paired donors, with incorporation or reduction of molecular oxygen. The oxygen incorporated need not be derived from O(2); Oxidoreductases; Acting on paired donors, with incorporation or reduction of molecular oxygen. The oxygen incorporated need not be derived from O(2)	G3DSA:2.60.120.620 (GENE3D); IPR002048 (PFAM); PTHR10869 (PANTHER); PTHR10869:SF103 (PANTHER); IPR018247 (PROSITE_PATTERNS); IPR018247 (PROSITE_PATTERNS); IPR011992 (SUPERFAMILY)	F:GO:0005509	F:calcium ion binding
Cluster-18352.0	ENSNMLT00000021848.1	Cluster-18352.0_SCL339Contig2_1_1-2528	HMGX4_XENLAHMG box-containing protein 4 OS=Xenopus laevis OX=8355 GN=hmgxb4 PE=1 SV=1	2527	9	3.42e-81	67.93	40	P:GO:0001938; P:GO:0003006; P:GO:0006265; P:GO:0006309; P:GO:0006334; P:GO:0007399; P:GO:0008333; P:GO:0030178; P:GO:0031100; P:GO:0032075; P:GO:0033151; P:GO:0043388; P:GO:0045648; P:GO:0045654; P:GO:0045892; P:GO:0045944; P:GO:0050829; P:GO:0050830; P:GO:0051103; P:GO:0060326; P:GO:0071222; P:GO:1904877; F:GO:0000976; F:GO:0003684; F:GO:0003697; F:GO:0003713; F:GO:0008289; F:GO:0019901; F:GO:0031493; F:GO:0042056; F:GO:0042802; F:GO:0044378; F:GO:0050786; F:GO:0097100; C:GO:0000793; C:GO:0005615; C:GO:0005654; C:GO:0005730; C:GO:0016589; C:GO:0048471	P:positive regulation of endothelial cell proliferation; P:developmental process involved in reproduction; P:DNA topological change; P:apoptotic DNA fragmentation; P:nucleosome assembly; P:nervous system development; P:endosome to lysosome transport; P:negative regulation of Wnt signaling pathway; P:animal organ regeneration; P:positive regulation of nuclease activity; P:V(D)J recombination; P:positive regulation of DNA binding; P:positive regulation of erythrocyte differentiation; P:positive regulation of megakaryocyte differentiation; P:negative regulation of transcription, DNA-templated; P:positive regulation of transcription by RNA polymerase II; P:defense response to Gram-negative bacterium; P:defense response to Gram-positive bacterium; P:DNA ligation involved in DNA repair; P:cell chemotaxis; P:cellular response to lipopolysaccharide; P:positive regulation of DNA ligase activity; F:transcription regulatory region sequence-specific DNA binding; F:damaged DNA binding; F:single-stranded DNA binding; F:transcription coactivator activity; F:lipid binding; F:protein kinase binding; F:nucleosomal histone binding; F:chemoattractant activity; F:identical protein binding; F:non-sequence-specific DNA binding, bending; F:RAGE receptor binding; F:supercoiled DNA binding; C:condensed chromosome; C:extracellular space; C:nucleoplasm; C:nucleolus; C:NURF complex; C:perinuclear region of cytoplasm			IPR025228 (PFAM); IPR036910 (G3DSA:1.10.30.GENE3D); IPR009071 (PFAM); mobidb-lite (MOBIDB_LITE); mobidb-lite (MOBIDB_LITE); mobidb-lite (MOBIDB_LITE); mobidb-lite (MOBIDB_LITE); mobidb-lite (MOBIDB_LITE); mobidb-lite (MOBIDB_LITE); mobidb-lite (MOBIDB_LITE); mobidb-lite (MOBIDB_LITE); mobidb-lite (MOBIDB_LITE); mobidb-lite (MOBIDB_LITE); IPR042477 (PANTHER); IPR009071 (PROSITE_PROFILES); cd00084 (CDD); IPR036910 (SUPERFAMILY)	no GO terms	no GO terms
Cluster-18353.0	ENSNMLT00000043731.1	Cluster-18353.0_TRINITY_DN195186_c0_g1_i1_1_1-490	MYH16_CANLFMyosin-16 OS=Canis lupus familiaris OX=9615 GN=MYH16 PE=3 SV=2	489	20	1.39e-80	79.64	42	P:GO:0001701; P:GO:0002026; P:GO:0002027; P:GO:0006470; P:GO:0007512; P:GO:0007522; P:GO:0007568; P:GO:0008217; P:GO:0009408; P:GO:0014728; P:GO:0014883; P:GO:0014898; P:GO:0030049; P:GO:0030326; P:GO:0031449; P:GO:0043462; P:GO:0045214; P:GO:0046034; P:GO:0048739; P:GO:0055009; P:GO:0055010; P:GO:0060048; P:GO:0060325; P:GO:0060420; P:GO:1904385; P:GO:1905243; F:GO:0000146; F:GO:0005516; F:GO:0005524; F:GO:0017018; F:GO:0019901; F:GO:0030898; F:GO:0030899; F:GO:0042802; F:GO:0051015; C:GO:0001725; C:GO:0005739; C:GO:0005829; C:GO:0005859; C:GO:0030018; C:GO:0032982; C:GO:0097512	P:in utero embryonic development; P:regulation of the force of heart contraction; P:regulation of heart rate; P:protein dephosphorylation; P:adult heart development; P:visceral muscle development; P:aging; P:regulation of blood pressure; P:response to heat; P:regulation of the force of skeletal muscle contraction; P:transition between fast and slow fiber; P:cardiac muscle hypertrophy in response to stress; P:muscle filament sliding; P:embryonic limb morphogenesis; P:regulation of slow-twitch skeletal muscle fiber contraction; P:regulation of ATPase activity; P:sarcomere organization; P:ATP metabolic process; P:cardiac muscle fiber development; P:atrial cardiac muscle tissue morphogenesis; P:ventricular cardiac muscle tissue morphogenesis; P:cardiac muscle contraction; P:face morphogenesis; P:regulation of heart growth; P:cellular response to angiotensin; P:cellular response to 3,3',5-triiodo-L-thyronine; F:microfilament motor activity; F:calmodulin binding; F:ATP binding; F:myosin phosphatase activity; F:protein kinase binding; F:actin-dependent ATPase activity; F:calcium-dependent ATPase activity; F:identical protein binding; F:actin filament binding; C:stress fiber; C:mitochondrion; C:cytosol; C:muscle myosin complex; C:Z disc; C:myosin filament; C:cardiac myofibril	EC:3.6.1; EC:3.1.3.16; EC:3.1; EC:3.6; EC:3; EC:3.6.1.15; EC:3.1.3	Acting on acid anhydrides; Protein-serine/threonine phosphatase; Acting on ester bonds; Acting on acid anhydrides; Hydrolases; Nucleoside-triphosphate phosphatase; Acting on ester bonds	IPR001609 (PFAM); IPR036961 (G3DSA:3.40.850.GENE3D); PTHR45615 (PANTHER); PTHR45615:SF27 (PANTHER); IPR001609 (PROSITE_PROFILES); IPR027417 (SUPERFAMILY)	F:GO:0003774; F:GO:0005524; C:GO:0016459	F:motor activity; F:ATP binding; C:myosin complex
Cluster-18354.0	ENSNMLT00000005894.1	Cluster-18354.0_CL7139Contig1_1_1-4560	RNF14_HUMANE3 ubiquitin-protein ligase RNF14 OS=Homo sapiens OX=9606 GN=RNF14 PE=1 SV=1	4559	20	1.76e-168	59.36	21	P:GO:0000209; P:GO:0006357; P:GO:0007565; P:GO:0032436; P:GO:0043144; P:GO:0045893; P:GO:0060765; P:GO:0090502; F:GO:0003713; F:GO:0003723; F:GO:0004521; F:GO:0008236; F:GO:0030145; F:GO:0031624; F:GO:0050681; F:GO:0061630; C:GO:0000151; C:GO:0005576; C:GO:0005634; C:GO:0005829; C:GO:0016020	P:protein polyubiquitination; P:regulation of transcription by RNA polymerase II; P:female pregnancy; P:positive regulation of proteasomal ubiquitin-dependent protein catabolic process; P:sno(s)RNA processing; P:positive regulation of transcription, DNA-templated; P:regulation of androgen receptor signaling pathway; P:RNA phosphodiester bond hydrolysis, endonucleolytic; F:transcription coactivator activity; F:RNA binding; F:endoribonuclease activity; F:serine-type peptidase activity; F:manganese ion binding; F:ubiquitin conjugating enzyme binding; F:androgen receptor binding; F:ubiquitin protein ligase activity; C:ubiquitin ligase complex; C:extracellular region; C:nucleus; C:cytosol; C:membrane	EC:3.1; EC:3.4; EC:2; EC:3	Acting on ester bonds; Acting on peptide bonds (peptidases); Transferases; Hydrolases	G3DSA:2.20.25.20 (GENE3D); G3DSA:1.20.120.1750 (GENE3D); IPR016135 (G3DSA:3.10.110.GENE3D); IPR013083 (G3DSA:3.30.40.GENE3D); IPR002867 (PFAM); IPR006575 (PFAM); mobidb-lite (MOBIDB_LITE); mobidb-lite (MOBIDB_LITE); IPR031127 (PANTHER); IPR031128 (PTHR11685:PANTHER); IPR017907 (PROSITE_PATTERNS); IPR001841 (PROSITE_PROFILES); IPR006575 (PROSITE_PROFILES); IPR044066 (PROSITE_PROFILES); cd16628 (CDD); IPR016135 (SUPERFAMILY); SSF57850 (SUPERFAMILY); SSF57850 (SUPERFAMILY); SSF57850 (SUPERFAMILY)	P:GO:0016567; F:GO:0004842; F:GO:0005515; F:GO:0061630	P:protein ubiquitination; F:ubiquitin-protein transferase activity; F:protein binding; F:ubiquitin protein ligase activity
Cluster-18355.0	ENSNMLT00000036070.1	Cluster-18355.0_TRINITY_DN35869_c0_g1_i4_1_1-1663	TF2H4_PANTRGeneral transcription factor IIH subunit 4 OS=Pan troglodytes OX=9598 GN=GTF2H4 PE=3 SV=1	1662	12	0	63.02	22	P:GO:0000717; P:GO:0006283; P:GO:0006293; P:GO:0006294; P:GO:0006295; P:GO:0006296; P:GO:0006361; P:GO:0006362; P:GO:0006363; P:GO:0006367; P:GO:0006368; P:GO:0006370; P:GO:0032781; P:GO:0070816; P:GO:0070911; F:GO:0001671; F:GO:0003690; F:GO:0005515; F:GO:0016251; C:GO:0000438; C:GO:0005669; C:GO:0016607	P:nucleotide-excision repair, DNA duplex unwinding; P:transcription-coupled nucleotide-excision repair; P:nucleotide-excision repair, preincision complex stabilization; P:nucleotide-excision repair, preincision complex assembly; P:nucleotide-excision repair, DNA incision, 3'-to lesion; P:nucleotide-excision repair, DNA incision, 5'-to lesion; P:transcription initiation from RNA polymerase I promoter; P:transcription elongation from RNA polymerase I promoter; P:termination of RNA polymerase I transcription; P:transcription initiation from RNA polymerase II promoter; P:transcription elongation from RNA polymerase II promoter; P:7-methylguanosine mRNA capping; P:positive regulation of ATPase activity; P:phosphorylation of RNA polymerase II C-terminal domain; P:global genome nucleotide-excision repair; F:ATPase activator activity; F:double-stranded DNA binding; F:protein binding; F:RNA polymerase II general transcription initiation factor activity; C:core TFIIH complex portion of holo TFIIH complex; C:transcription factor TFIID complex; C:nuclear speck			IPR004598 (PFAM); IPR040662 (PFAM); G3DSA:3.30.70.2610 (GENE3D); IPR004598 (TIGRFAM); IPR004598 (PANTHER)	P:GO:0006289; F:GO:0001671; C:GO:0000439	P:nucleotide-excision repair; F:ATPase activator activity; C:transcription factor TFIIH core complex
Cluster-18356.0	ENSNMLT00000013406.1	Cluster-18356.0_TRINITY_DN6088_c0_g3_i4_1_1-3118	FGF4B_XENLAFibroblast growth factor 4B OS=Xenopus laevis OX=8355 GN=fgf4-b PE=2 SV=1	3117	13	4.09e-32	66.66	27	P:GO:0001502; P:GO:0001934; P:GO:0007267; P:GO:0008284; P:GO:0008543; P:GO:0010463; P:GO:0010628; P:GO:0019827; P:GO:0035116; P:GO:0042475; P:GO:0043066; P:GO:0045445; P:GO:0045944; P:GO:0051781; P:GO:0051897; P:GO:0060363; P:GO:0060561; P:GO:0060591; P:GO:0070374; P:GO:0080159; P:GO:1990830; P:GO:2000544; F:GO:0005104; F:GO:0008083; C:GO:0005615; C:GO:0005737; C:GO:0042383	P:cartilage condensation; P:positive regulation of protein phosphorylation; P:cell-cell signaling; P:positive regulation of cell population proliferation; P:fibroblast growth factor receptor signaling pathway; P:mesenchymal cell proliferation; P:positive regulation of gene expression; P:stem cell population maintenance; P:embryonic hindlimb morphogenesis; P:odontogenesis of dentin-containing tooth; P:negative regulation of apoptotic process; P:myoblast differentiation; P:positive regulation of transcription by RNA polymerase II; P:positive regulation of cell division; P:positive regulation of protein kinase B signaling; P:cranial suture morphogenesis; P:apoptotic process involved in morphogenesis; P:chondroblast differentiation; P:positive regulation of ERK1 and ERK2 cascade; P:zygote elongation; P:cellular response to leukemia inhibitory factor; P:regulation of endothelial cell chemotaxis to fibroblast growth factor; F:fibroblast growth factor receptor binding; F:growth factor activity; C:extracellular space; C:cytoplasm; C:sarcolemma			G3DSA:2.80.10.50 (GENE3D); IPR002209 (PFAM); IPR002209 (PANTHER); IPR028242 (PTHR11486:PANTHER); IPR008996 (SUPERFAMILY)	F:GO:0008083	F:growth factor activity
Cluster-18357.0	ENSNMLT00000010246.1	Cluster-18357.0_TRINITY_DN44612_c0_g1_i1_1_1-1031	ZCRB1_BOVINZinc finger CCHC-type and RNA-binding motif-containing protein 1 OS=Bos taurus OX=9913 GN=ZCRB1 PE=2 SV=1	1030	14	1.8e-88	69.91	7	P:GO:0000398; P:GO:0032502; P:GO:0051302; F:GO:0003723; F:GO:0008270; C:GO:0005654; C:GO:0005689	P:mRNA splicing, via spliceosome; P:developmental process; P:regulation of cell division; F:RNA binding; F:zinc ion binding; C:nucleoplasm; C:U12-type spliceosomal complex			IPR000504 (PFAM); G3DSA:4.10.60.10 (GENE3D); IPR012677 (G3DSA:3.30.70.GENE3D); mobidb-lite (MOBIDB_LITE); mobidb-lite (MOBIDB_LITE); PTHR46259:SF2 (PANTHER); IPR044598 (PANTHER); IPR001878 (PROSITE_PROFILES); IPR000504 (PROSITE_PROFILES); IPR034219 (CDD); IPR036875 (SUPERFAMILY); IPR035979 (SUPERFAMILY)	P:GO:0000398; F:GO:0003676; F:GO:0008270; C:GO:0005689	P:mRNA splicing, via spliceosome; F:nucleic acid binding; F:zinc ion binding; C:U12-type spliceosomal complex
Cluster-18358.0	ENSNMLT00000033838.1	Cluster-18358.0_TRINITY_DN3552_c0_g1_i5_1_1-1025	NK3R_RATNeuromedin-K receptor OS=Rattus norvegicus OX=10116 GN=Tacr3 PE=2 SV=1	1024	20	5.33e-164	77.7	65	P:GO:0002118; P:GO:0002526; P:GO:0002687; P:GO:0003051; P:GO:0007166; P:GO:0007200; P:GO:0007204; P:GO:0007217; P:GO:0007218; P:GO:0007568; P:GO:0007616; P:GO:0008306; P:GO:0009408; P:GO:0009582; P:GO:0010193; P:GO:0010460; P:GO:0010634; P:GO:0010996; P:GO:0014057; P:GO:0014827; P:GO:0014910; P:GO:0019233; P:GO:0032230; P:GO:0032355; P:GO:0032570; P:GO:0033685; P:GO:0035094; P:GO:0035106; P:GO:0035815; P:GO:0042053; P:GO:0042220; P:GO:0042538; P:GO:0042713; P:GO:0042755; P:GO:0043117; P:GO:0043278; P:GO:0045471; P:GO:0045760; P:GO:0045777; P:GO:0045778; P:GO:0045907; P:GO:0046878; P:GO:0046887; P:GO:0048266; P:GO:0048660; P:GO:0050671; P:GO:0050679; P:GO:0051496; P:GO:0051602; P:GO:0060083; P:GO:0060259; P:GO:0070459; P:GO:0070474; P:GO:1902093; F:GO:0005515; F:GO:0016496; F:GO:0016497; C:GO:0005634; C:GO:0005737; C:GO:0005887; C:GO:0009986; C:GO:0032590; C:GO:0032809; C:GO:0061827; C:GO:0097225	P:aggressive behavior; P:acute inflammatory response; P:positive regulation of leukocyte migration; P:angiotensin-mediated drinking behavior; P:cell surface receptor signaling pathway; P:phospholipase C-activating G protein-coupled receptor signaling pathway; P:positive regulation of cytosolic calcium ion concentration; P:tachykinin receptor signaling pathway; P:neuropeptide signaling pathway; P:aging; P:long-term memory; P:associative learning; P:response to heat; P:detection of abiotic stimulus; P:response to ozone; P:positive regulation of heart rate; P:positive regulation of epithelial cell migration; P:response to auditory stimulus; P:positive regulation of acetylcholine secretion, neurotransmission; P:intestine smooth muscle contraction; P:regulation of smooth muscle cell migration; P:sensory perception of pain; P:positive regulation of synaptic transmission, GABAergic; P:response to estradiol; P:response to progesterone; P:negative regulation of luteinizing hormone secretion; P:response to nicotine; P:operant conditioning; P:positive regulation of renal sodium excretion; P:regulation of dopamine metabolic process; P:response to cocaine; P:hyperosmotic salinity response; P:sperm ejaculation; P:eating behavior; P:positive regulation of vascular permeability; P:response to morphine; P:response to ethanol; P:positive regulation of action potential; P:positive regulation of blood pressure; P:positive regulation of ossification; P:positive regulation of vasoconstriction; P:positive regulation of saliva secretion; P:positive regulation of hormone secretion; P:behavioral response to pain; P:regulation of smooth muscle cell proliferation; P:positive regulation of lymphocyte proliferation; P:positive regulation of epithelial cell proliferation; P:positive regulation of stress fiber assembly; P:response to electrical stimulus; P:smooth muscle contraction involved in micturition; P:regulation of feeding behavior; P:prolactin secretion; P:positive regulation of uterine smooth muscle contraction; P:positive regulation of flagellated sperm motility; F:protein binding; F:substance P receptor activity; F:substance K receptor activity; C:nucleus; C:cytoplasm; C:integral component of plasma membrane; C:cell surface; C:dendrite membrane; C:neuronal cell body membrane; C:sperm head; C:sperm midpiece			IPR001013 (PRINTS); IPR000276 (PRINTS); IPR001681 (PRINTS); IPR000276 (PFAM); G3DSA:1.20.1070.10 (GENE3D); PTHR24238 (PANTHER); PTHR24238:SF54 (PANTHER); IPR000276 (PROSITE_PATTERNS); IPR017452 (PROSITE_PROFILES); SSF81321 (SUPERFAMILY)	P:GO:0007186; F:GO:0004930; F:GO:0004995; C:GO:0005886; C:GO:0016021	P:G protein-coupled receptor signaling pathway; F:G protein-coupled receptor activity; F:tachykinin receptor activity; C:plasma membrane; C:integral component of membrane
Cluster-18358.1	ENSNMLT00000016501.1	Cluster-18358.1_TRINITY_DN3552_c0_g1_i4_1_1-4484	NK3R_RATNeuromedin-K receptor OS=Rattus norvegicus OX=10116 GN=Tacr3 PE=2 SV=1	4483	20	5.6e-170	72.65	65	P:GO:0002118; P:GO:0002526; P:GO:0002687; P:GO:0003051; P:GO:0007166; P:GO:0007200; P:GO:0007204; P:GO:0007217; P:GO:0007218; P:GO:0007568; P:GO:0007616; P:GO:0008306; P:GO:0009408; P:GO:0009582; P:GO:0010193; P:GO:0010460; P:GO:0010634; P:GO:0010996; P:GO:0014057; P:GO:0014827; P:GO:0014910; P:GO:0019233; P:GO:0032230; P:GO:0032355; P:GO:0032570; P:GO:0033685; P:GO:0035094; P:GO:0035106; P:GO:0035815; P:GO:0042053; P:GO:0042220; P:GO:0042538; P:GO:0042713; P:GO:0042755; P:GO:0043117; P:GO:0043278; P:GO:0045471; P:GO:0045760; P:GO:0045777; P:GO:0045778; P:GO:0045907; P:GO:0046878; P:GO:0046887; P:GO:0048266; P:GO:0048660; P:GO:0050671; P:GO:0050679; P:GO:0051496; P:GO:0051602; P:GO:0060083; P:GO:0060259; P:GO:0070459; P:GO:0070474; P:GO:1902093; F:GO:0005515; F:GO:0016496; F:GO:0016497; C:GO:0005634; C:GO:0005737; C:GO:0005887; C:GO:0009986; C:GO:0032590; C:GO:0032809; C:GO:0061827; C:GO:0097225	P:aggressive behavior; P:acute inflammatory response; P:positive regulation of leukocyte migration; P:angiotensin-mediated drinking behavior; P:cell surface receptor signaling pathway; P:phospholipase C-activating G protein-coupled receptor signaling pathway; P:positive regulation of cytosolic calcium ion concentration; P:tachykinin receptor signaling pathway; P:neuropeptide signaling pathway; P:aging; P:long-term memory; P:associative learning; P:response to heat; P:detection of abiotic stimulus; P:response to ozone; P:positive regulation of heart rate; P:positive regulation of epithelial cell migration; P:response to auditory stimulus; P:positive regulation of acetylcholine secretion, neurotransmission; P:intestine smooth muscle contraction; P:regulation of smooth muscle cell migration; P:sensory perception of pain; P:positive regulation of synaptic transmission, GABAergic; P:response to estradiol; P:response to progesterone; P:negative regulation of luteinizing hormone secretion; P:response to nicotine; P:operant conditioning; P:positive regulation of renal sodium excretion; P:regulation of dopamine metabolic process; P:response to cocaine; P:hyperosmotic salinity response; P:sperm ejaculation; P:eating behavior; P:positive regulation of vascular permeability; P:response to morphine; P:response to ethanol; P:positive regulation of action potential; P:positive regulation of blood pressure; P:positive regulation of ossification; P:positive regulation of vasoconstriction; P:positive regulation of saliva secretion; P:positive regulation of hormone secretion; P:behavioral response to pain; P:regulation of smooth muscle cell proliferation; P:positive regulation of lymphocyte proliferation; P:positive regulation of epithelial cell proliferation; P:positive regulation of stress fiber assembly; P:response to electrical stimulus; P:smooth muscle contraction involved in micturition; P:regulation of feeding behavior; P:prolactin secretion; P:positive regulation of uterine smooth muscle contraction; P:positive regulation of flagellated sperm motility; F:protein binding; F:substance P receptor activity; F:substance K receptor activity; C:nucleus; C:cytoplasm; C:integral component of plasma membrane; C:cell surface; C:dendrite membrane; C:neuronal cell body membrane; C:sperm head; C:sperm midpiece			IPR001681 (PRINTS); IPR001013 (PRINTS); IPR000276 (PRINTS); IPR000276 (PFAM); G3DSA:1.20.1070.10 (GENE3D); mobidb-lite (MOBIDB_LITE); mobidb-lite (MOBIDB_LITE); PTHR24238 (PANTHER); PTHR24238:SF54 (PANTHER); IPR000276 (PROSITE_PATTERNS); IPR017452 (PROSITE_PROFILES); SSF81321 (SUPERFAMILY)	P:GO:0007186; F:GO:0004930; F:GO:0004995; C:GO:0005886; C:GO:0016021	P:G protein-coupled receptor signaling pathway; F:G protein-coupled receptor activity; F:tachykinin receptor activity; C:plasma membrane; C:integral component of membrane
Cluster-18358.2	ENSNMLT00000034436.1	Cluster-18358.2_TRINITY_DN3552_c0_g3_i2_1_1-482	NK1R_CANLFSubstance-P receptor OS=Canis lupus familiaris OX=9615 GN=TACR1 PE=2 SV=1	481	20	5.48e-32	69.74	67	P:GO:0002118; P:GO:0002526; P:GO:0002687; P:GO:0003051; P:GO:0007200; P:GO:0007204; P:GO:0007217; P:GO:0007218; P:GO:0007568; P:GO:0007616; P:GO:0008306; P:GO:0009408; P:GO:0009582; P:GO:0010193; P:GO:0010460; P:GO:0010634; P:GO:0010996; P:GO:0014057; P:GO:0014827; P:GO:0014910; P:GO:0032230; P:GO:0032355; P:GO:0032570; P:GO:0033685; P:GO:0035094; P:GO:0035106; P:GO:0035815; P:GO:0042048; P:GO:0042053; P:GO:0042220; P:GO:0042538; P:GO:0042713; P:GO:0042755; P:GO:0043117; P:GO:0043278; P:GO:0045471; P:GO:0045760; P:GO:0045777; P:GO:0045778; P:GO:0045907; P:GO:0046878; P:GO:0046887; P:GO:0048266; P:GO:0048660; P:GO:0050671; P:GO:0050679; P:GO:0050805; P:GO:0050911; P:GO:0051496; P:GO:0051602; P:GO:0060083; P:GO:0060259; P:GO:0070459; P:GO:0070474; P:GO:1902093; P:GO:1904058; F:GO:0005515; F:GO:0016496; F:GO:0016497; C:GO:0005634; C:GO:0005737; C:GO:0005887; C:GO:0009986; C:GO:0032590; C:GO:0032809; C:GO:0061827; C:GO:0097225	P:aggressive behavior; P:acute inflammatory response; P:positive regulation of leukocyte migration; P:angiotensin-mediated drinking behavior; P:phospholipase C-activating G protein-coupled receptor signaling pathway; P:positive regulation of cytosolic calcium ion concentration; P:tachykinin receptor signaling pathway; P:neuropeptide signaling pathway; P:aging; P:long-term memory; P:associative learning; P:response to heat; P:detection of abiotic stimulus; P:response to ozone; P:positive regulation of heart rate; P:positive regulation of epithelial cell migration; P:response to auditory stimulus; P:positive regulation of acetylcholine secretion, neurotransmission; P:intestine smooth muscle contraction; P:regulation of smooth muscle cell migration; P:positive regulation of synaptic transmission, GABAergic; P:response to estradiol; P:response to progesterone; P:negative regulation of luteinizing hormone secretion; P:response to nicotine; P:operant conditioning; P:positive regulation of renal sodium excretion; P:olfactory behavior; P:regulation of dopamine metabolic process; P:response to cocaine; P:hyperosmotic salinity response; P:sperm ejaculation; P:eating behavior; P:positive regulation of vascular permeability; P:response to morphine; P:response to ethanol; P:positive regulation of action potential; P:positive regulation of blood pressure; P:positive regulation of ossification; P:positive regulation of vasoconstriction; P:positive regulation of saliva secretion; P:positive regulation of hormone secretion; P:behavioral response to pain; P:regulation of smooth muscle cell proliferation; P:positive regulation of lymphocyte proliferation; P:positive regulation of epithelial cell proliferation; P:negative regulation of synaptic transmission; P:detection of chemical stimulus involved in sensory perception of smell; P:positive regulation of stress fiber assembly; P:response to electrical stimulus; P:smooth muscle contraction involved in micturition; P:regulation of feeding behavior; P:prolactin secretion; P:positive regulation of uterine smooth muscle contraction; P:positive regulation of flagellated sperm motility; P:positive regulation of sensory perception of pain; F:protein binding; F:substance P receptor activity; F:substance K receptor activity; C:nucleus; C:cytoplasm; C:integral component of plasma membrane; C:cell surface; C:dendrite membrane; C:neuronal cell body membrane; C:sperm head; C:sperm midpiece			IPR001681 (PRINTS); IPR000276 (PFAM); G3DSA:1.20.1070.10 (GENE3D); PTHR24238 (PANTHER); PTHR24238:SF42 (PANTHER); IPR017452 (PROSITE_PROFILES); SSF81321 (SUPERFAMILY)	P:GO:0007186; F:GO:0004930; F:GO:0004995; C:GO:0005886; C:GO:0016021	P:G protein-coupled receptor signaling pathway; F:G protein-coupled receptor activity; F:tachykinin receptor activity; C:plasma membrane; C:integral component of membrane
Cluster-18359.0	ENSNMLT00000046381.1	Cluster-18359.0_SCL3Contig2820_1_1-2737	ZNT6_DANREZinc transporter 6 OS=Danio rerio OX=7955 GN=slc30a6 PE=2 SV=1	2736	20	0	63.24	10	P:GO:0006895; P:GO:0065007; P:GO:0071577; F:GO:0005385; F:GO:0005515; C:GO:0000139; C:GO:0005829; C:GO:0005886; C:GO:0016021; C:GO:0031410	P:Golgi to endosome transport; P:biological regulation; P:zinc ion transmembrane transport; F:zinc ion transmembrane transporter activity; F:protein binding; C:Golgi membrane; C:cytosol; C:plasma membrane; C:integral component of membrane; C:cytoplasmic vesicle	EC:7	Translocases	IPR002524 (PFAM); IPR027469 (G3DSA:1.20.1510.GENE3D); mobidb-lite (MOBIDB_LITE); mobidb-lite (MOBIDB_LITE); mobidb-lite (MOBIDB_LITE); PTHR46531 (PANTHER); IPR027469 (SUPERFAMILY)	P:GO:0006812; P:GO:0055085; F:GO:0008324; C:GO:0016021	P:cation transport; P:transmembrane transport; F:cation transmembrane transporter activity; C:integral component of membrane
Cluster-1836.0	NA	Cluster-1836.0_TRINITY_DN129392_c0_g2_i1_1_1-397	NA	396	NA	NA	NA	NA					no IPS match	no IPS match	no IPS match
Cluster-18360.0	ENSNMLT00000009943.1	Cluster-18360.0_TRINITY_DN8691_c1_g1_i4_1_1-4261	S35E4_HUMANSolute carrier family 35 member E4 OS=Homo sapiens OX=9606 GN=SLC35E4 PE=1 SV=1	4260	19	2.34e-75	50.61	6	P:GO:0015780; F:GO:0005338; F:GO:0005515; F:GO:0015297; C:GO:0005794; C:GO:0016020	P:nucleotide-sugar transmembrane transport; F:nucleotide-sugar transmembrane transporter activity; F:protein binding; F:antiporter activity; C:Golgi apparatus; C:membrane	EC:7	Translocases	IPR004853 (PFAM); PTHR11132 (PANTHER); PTHR11132:SF293 (PANTHER); SSF103481 (SUPERFAMILY)	no GO terms	no GO terms
Cluster-18361.0	ENSNMLT00000024953.1	Cluster-18361.0_TRINITY_DN21295_c0_g1_i7_1_1-3232	ELL_HUMANRNA polymerase II elongation factor ELL OS=Homo sapiens OX=9606 GN=ELL PE=1 SV=1	3231	14	7.94e-60	63.35	33	P:GO:0001701; P:GO:0007283; P:GO:0007605; P:GO:0010717; P:GO:0010923; P:GO:0032968; P:GO:0042795; P:GO:0042796; P:GO:0043620; P:GO:0045945; P:GO:0048863; P:GO:0050769; P:GO:0061028; P:GO:0070830; P:GO:1902166; P:GO:2000179; F:GO:0000987; F:GO:0019902; F:GO:0070063; C:GO:0005703; C:GO:0005730; C:GO:0005923; C:GO:0008023; C:GO:0015030; C:GO:0016323; C:GO:0016324; C:GO:0016607; C:GO:0031410; C:GO:0033010; C:GO:0035327; C:GO:0035363; C:GO:0043220; C:GO:0061689	P:in utero embryonic development; P:spermatogenesis; P:sensory perception of sound; P:regulation of epithelial to mesenchymal transition; P:negative regulation of phosphatase activity; P:positive regulation of transcription elongation from RNA polymerase II promoter; P:snRNA transcription by RNA polymerase II; P:snRNA transcription by RNA polymerase III; P:regulation of DNA-templated transcription in response to stress; P:positive regulation of transcription by RNA polymerase III; P:stem cell differentiation; P:positive regulation of neurogenesis; P:establishment of endothelial barrier; P:bicellular tight junction assembly; P:negative regulation of intrinsic apoptotic signaling pathway in response to DNA damage by p53 class mediator; P:positive regulation of neural precursor cell proliferation; F:cis-regulatory region sequence-specific DNA binding; F:phosphatase binding; F:RNA polymerase binding; C:polytene chromosome puff; C:nucleolus; C:bicellular tight junction; C:transcription elongation factor complex; C:Cajal body; C:basolateral plasma membrane; C:apical plasma membrane; C:nuclear speck; C:cytoplasmic vesicle; C:paranodal junction; C:transcriptionally active chromatin; C:histone locus body; C:Schmidt-Lanterman incisure; C:tricellular tight junction			IPR019464 (PFAM); IPR042065 (G3DSA:1.10.10.GENE3D); IPR010844 (PFAM); mobidb-lite (MOBIDB_LITE); mobidb-lite (MOBIDB_LITE); mobidb-lite (MOBIDB_LITE); mobidb-lite (MOBIDB_LITE); mobidb-lite (MOBIDB_LITE); mobidb-lite (MOBIDB_LITE); PTHR23288:SF12 (PANTHER); IPR031176 (PANTHER); SSF144292 (SUPERFAMILY); IPR036390 (SUPERFAMILY)	P:GO:0006368; C:GO:0008023	P:transcription elongation from RNA polymerase II promoter; C:transcription elongation factor complex
Cluster-18362.0	ENSNMLT00000019922.1	Cluster-18362.0_TRINITY_DN7233_c1_g1_i8_1_1-3811	SPEF2_HUMANSperm flagellar protein 2 OS=Homo sapiens OX=9606 GN=SPEF2 PE=1 SV=2	3810	19	6.51e-118	48.84	11	P:GO:0003341; P:GO:0007283; P:GO:0009117; P:GO:0009887; P:GO:0030154; P:GO:0051179; F:GO:0005515; F:GO:0016772; C:GO:0005737; C:GO:0015630; C:GO:0036126	P:cilium movement; P:spermatogenesis; P:nucleotide metabolic process; P:animal organ morphogenesis; P:cell differentiation; P:localization; F:protein binding; F:transferase activity, transferring phosphorus-containing groups; C:cytoplasm; C:microtubule cytoskeleton; C:sperm flagellum	EC:2.7; EC:2	Transferring phosphorus-containing groups; Transferases	Coil (COILS); Coil (COILS); PF00406 (PFAM); IPR010441 (PFAM); IPR036872 (G3DSA:1.10.418.GENE3D); mobidb-lite (MOBIDB_LITE); mobidb-lite (MOBIDB_LITE); mobidb-lite (MOBIDB_LITE); PTHR14919 (PANTHER); IPR001715 (PROSITE_PROFILES); IPR027417 (SUPERFAMILY)	F:GO:0005515	F:protein binding
Cluster-18363.0	ENSNMLT00000015738.1	Cluster-18363.0_CL6820Contig1_1_1-5403	ITA3_BOVINIntegrin alpha-3 OS=Bos taurus OX=9913 GN=ITGA3 PE=3 SV=1	5402	20	0	50.54	48	P:GO:0001764; P:GO:0006935; P:GO:0007160; P:GO:0007342; P:GO:0007613; P:GO:0009887; P:GO:0017015; P:GO:0022603; P:GO:0022607; P:GO:0030111; P:GO:0030335; P:GO:0031344; P:GO:0033627; P:GO:0035024; P:GO:0035640; P:GO:0043066; P:GO:0043588; P:GO:0045785; P:GO:0045944; P:GO:0048333; P:GO:0048514; P:GO:0050900; P:GO:0051234; P:GO:0051239; P:GO:0060537; P:GO:0060538; P:GO:0060541; P:GO:0065008; P:GO:0072006; P:GO:0097062; P:GO:0098609; F:GO:0002020; F:GO:0005102; F:GO:0019838; F:GO:0044877; F:GO:0050839; F:GO:0050840; C:GO:0005737; C:GO:0009897; C:GO:0016323; C:GO:0030055; C:GO:0030175; C:GO:0030426; C:GO:0031253; C:GO:0034667; C:GO:0043227; C:GO:0060076; C:GO:0097060	P:neuron migration; P:chemotaxis; P:cell-matrix adhesion; P:fusion of sperm to egg plasma membrane involved in single fertilization; P:memory; P:animal organ morphogenesis; P:regulation of transforming growth factor beta receptor signaling pathway; P:regulation of anatomical structure morphogenesis; P:cellular component assembly; P:regulation of Wnt signaling pathway; P:positive regulation of cell migration; P:regulation of cell projection organization; P:cell adhesion mediated by integrin; P:negative regulation of Rho protein signal transduction; P:exploration behavior; P:negative regulation of apoptotic process; P:skin development; P:positive regulation of cell adhesion; P:positive regulation of transcription by RNA polymerase II; P:mesodermal cell differentiation; P:blood vessel morphogenesis; P:leukocyte migration; P:establishment of localization; P:regulation of multicellular organismal process; P:muscle tissue development; P:skeletal muscle organ development; P:respiratory system development; P:regulation of biological quality; P:nephron development; P:dendritic spine maintenance; P:cell-cell adhesion; F:protease binding; F:signaling receptor binding; F:growth factor binding; F:protein-containing complex binding; F:cell adhesion molecule binding; F:extracellular matrix binding; C:cytoplasm; C:external side of plasma membrane; C:basolateral plasma membrane; C:cell-substrate junction; C:filopodium; C:growth cone; C:cell projection membrane; C:integrin alpha3-beta1 complex; C:membrane-bounded organelle; C:excitatory synapse; C:synaptic membrane			Coil (COILS); IPR000413 (PRINTS); G3DSA:2.60.40.1510 (GENE3D); IPR028994 (G3DSA:2.130.10.GENE3D); G3DSA:2.60.40.1530 (GENE3D); G3DSA:1.20.5.930 (GENE3D); G3DSA:2.60.40.1460 (GENE3D); IPR013649 (PFAM); IPR013517 (PFAM); PTHR23220 (PANTHER); PTHR23220:SF89 (PANTHER); IPR018184 (PROSITE_PATTERNS); IPR013519 (PROSITE_PROFILES); IPR013519 (PROSITE_PROFILES); IPR013519 (PROSITE_PROFILES); IPR013519 (PROSITE_PROFILES); IPR013519 (PROSITE_PROFILES); IPR013519 (PROSITE_PROFILES); IPR032695 (SUPERFAMILY); IPR032695 (SUPERFAMILY); SSF69318 (SUPERFAMILY); IPR032695 (SUPERFAMILY)	P:GO:0007155; C:GO:0008305	P:cell adhesion; C:integrin complex
Cluster-18364.0	ENSNMLT00000018339.1	Cluster-18364.0_CL21046Contig1_1_1-329	NA	328	NA	NA	NA	NA					mobidb-lite (MOBIDB_LITE)	no GO terms	no GO terms
Cluster-18365.0	ENSNMLT00000002257.1	Cluster-18365.0_SCL5060Contig1_1_1-2658	BMI1A_DANREPolycomb complex protein BMI-1-A OS=Danio rerio OX=7955 GN=bmi1a PE=1 SV=2	2657	20	4.36e-157	71.19	40	P:GO:0000122; P:GO:0001701; P:GO:0006306; P:GO:0006338; P:GO:0006342; P:GO:0006959; P:GO:0007379; P:GO:0007568; P:GO:0016573; P:GO:0021549; P:GO:0021903; P:GO:0030890; P:GO:0033092; P:GO:0035186; P:GO:0035701; P:GO:0036353; P:GO:0048103; P:GO:0048146; P:GO:0048589; P:GO:0048704; P:GO:0051443; P:GO:0060215; P:GO:0061484; P:GO:0070301; P:GO:0070317; P:GO:0071347; P:GO:0071549; P:GO:2000011; P:GO:2001234; F:GO:0000978; F:GO:0008022; F:GO:0008270; F:GO:0071535; F:GO:0097027; F:GO:1990841; C:GO:0001739; C:GO:0005704; C:GO:0005829; C:GO:0016604; C:GO:0035102	P:negative regulation of transcription by RNA polymerase II; P:in utero embryonic development; P:DNA methylation; P:chromatin remodeling; P:chromatin silencing; P:humoral immune response; P:segment specification; P:aging; P:histone acetylation; P:cerebellum development; P:rostrocaudal neural tube patterning; P:positive regulation of B cell proliferation; P:positive regulation of immature T cell proliferation in thymus; P:syncytial blastoderm mitotic cell cycle; P:hematopoietic stem cell migration; P:histone H2A-K119 monoubiquitination; P:somatic stem cell division; P:positive regulation of fibroblast proliferation; P:developmental growth; P:embryonic skeletal system morphogenesis; P:positive regulation of ubiquitin-protein transferase activity; P:primitive hemopoiesis; P:hematopoietic stem cell homeostasis; P:cellular response to hydrogen peroxide; P:negative regulation of G0 to G1 transition; P:cellular response to interleukin-1; P:cellular response to dexamethasone stimulus; P:regulation of adaxial/abaxial pattern formation; P:negative regulation of apoptotic signaling pathway; F:RNA polymerase II cis-regulatory region sequence-specific DNA binding; F:protein C-terminus binding; F:zinc ion binding; F:RING-like zinc finger domain binding; F:ubiquitin-protein transferase activator activity; F:promoter-specific chromatin binding; C:sex chromatin; C:polytene chromosome band; C:cytosol; C:nuclear body; C:PRC1 complex			PF13923 (PFAM); IPR013083 (G3DSA:3.30.40.GENE3D); G3DSA:3.10.20.90 (GENE3D); IPR032443 (PFAM); mobidb-lite (MOBIDB_LITE); mobidb-lite (MOBIDB_LITE); PTHR10825:SF76 (PANTHER); PTHR10825 (PANTHER); IPR017907 (PROSITE_PATTERNS); IPR001841 (PROSITE_PROFILES); cd16736 (CDD); SSF57850 (SUPERFAMILY)	no GO terms	no GO terms
Cluster-18366.0	ENSNMLT00000000511.1	Cluster-18366.0_SCL749Contig1_1_1-1889	MTEF3_HUMANTranscription termination factor 3, mitochondrial OS=Homo sapiens OX=9606 GN=MTERF3 PE=1 SV=2	1888	12	1.03e-122	57.47	14	P:GO:0016236; P:GO:0034470; P:GO:0045892; P:GO:0048731; P:GO:0050896; P:GO:0070131; P:GO:1902775; P:GO:1903108; F:GO:0000976; F:GO:0005515; F:GO:0070180; C:GO:0005654; C:GO:0005741; C:GO:0009536	P:macroautophagy; P:ncRNA processing; P:negative regulation of transcription, DNA-templated; P:system development; P:response to stimulus; P:positive regulation of mitochondrial translation; P:mitochondrial large ribosomal subunit assembly; P:regulation of mitochondrial transcription; F:transcription regulatory region sequence-specific DNA binding; F:protein binding; F:large ribosomal subunit rRNA binding; C:nucleoplasm; C:mitochondrial outer membrane; C:plastid			IPR038538 (G3DSA:1.25.70.GENE3D); IPR003690 (PFAM); PTHR13068 (PANTHER); PTHR13068:SF194 (PANTHER)	P:GO:0006355; F:GO:0003690	P:regulation of transcription, DNA-templated; F:double-stranded DNA binding
Cluster-18367.0	ENSNMLT00000017280.1	Cluster-18367.0_TRINITY_DN17133_c1_g1_i6_1_1-2470	SAC31_HUMANSAC3 domain-containing protein 1 OS=Homo sapiens OX=9606 GN=SAC3D1 PE=1 SV=2	2469	9	6.77e-47	49.16	17	P:GO:0000226; P:GO:0006325; P:GO:0010468; P:GO:0019219; P:GO:0022402; P:GO:0032502; P:GO:0033036; P:GO:0044085; P:GO:0048583; P:GO:0071702; P:GO:0071705; F:GO:0004402; F:GO:0005515; C:GO:0005635; C:GO:0005815; C:GO:0016020; C:GO:0031981	P:microtubule cytoskeleton organization; P:chromatin organization; P:regulation of gene expression; P:regulation of nucleobase-containing compound metabolic process; P:cell cycle process; P:developmental process; P:macromolecule localization; P:cellular component biogenesis; P:regulation of response to stimulus; P:organic substance transport; P:nitrogen compound transport; F:histone acetyltransferase activity; F:protein binding; C:nuclear envelope; C:microtubule organizing center; C:membrane; C:nuclear lumen	EC:2.3; EC:2; EC:2.3.1.48; EC:2.3.1	Acyltransferases; Transferases; Histone acetyltransferase; Acyltransferases	G3DSA:1.25.40.990 (GENE3D); IPR005062 (PFAM); PTHR12436 (PANTHER); PTHR12436:SF31 (PANTHER)	no GO terms	no GO terms
Cluster-18368.0	ENSNMLT00000049932.1	Cluster-18368.0_TRINITY_DN33700_c0_g1_i2_1_1-1793	MFTC_MACFAMitochondrial folate transporter/carrier OS=Macaca fascicularis OX=9541 GN=SLC25A32 PE=2 SV=1	1792	20	1.71e-151	57.98	11	P:GO:0007005; P:GO:0035352; P:GO:0046655; P:GO:1904947; P:GO:1990548; F:GO:0008517; F:GO:0015230; F:GO:0051724; C:GO:0005743; C:GO:0016021; C:GO:0031969	P:mitochondrion organization; P:NAD transmembrane transport; P:folic acid metabolic process; P:folate import into mitochondrion; P:mitochondrial FAD transmembrane transport; F:folic acid transmembrane transporter activity; F:FAD transmembrane transporter activity; F:NAD transmembrane transporter activity; C:mitochondrial inner membrane; C:integral component of membrane; C:chloroplast membrane	EC:7	Translocases	IPR002030 (PRINTS); IPR023395 (G3DSA:1.50.40.GENE3D); IPR018108 (PFAM); IPR023395 (G3DSA:1.50.40.GENE3D); PTHR45683:SF3 (PANTHER); IPR044712 (PANTHER); IPR018108 (PROSITE_PROFILES); IPR018108 (PROSITE_PROFILES); IPR018108 (PROSITE_PROFILES); IPR023395 (SUPERFAMILY)	P:GO:0006839; P:GO:0006862; P:GO:0055085; C:GO:0031966	P:mitochondrial transport; P:nucleotide transport; P:transmembrane transport; C:mitochondrial membrane
Cluster-18369.0	ENSNMLT00000010904.1	Cluster-18369.0_SCL14Contig21_1_1-4032	NA	4031	NA	NA	NA	NA					Coil (COILS); Coil (COILS); IPR027806 (PFAM); IPR006612 (PFAM); IPR027805 (PFAM); IPR038441 (G3DSA:3.30.40.GENE3D); mobidb-lite (MOBIDB_LITE); PTHR23080 (PANTHER); PTHR23080:SF63 (PANTHER); IPR006612 (PROSITE_PROFILES); SSF57716 (SUPERFAMILY)	no GO terms	no GO terms
Cluster-1837.0	NA	Cluster-1837.0_TRINITY_DN204563_c0_g1_i1_1_1-493	NA	492	NA	NA	NA	NA					no IPS match	no IPS match	no IPS match
Cluster-18370.0	ENSNMLT00000045964.1	Cluster-18370.0_TRINITY_DN26292_c0_g1_i1_1_1-4455	UBE3C_MOUSEUbiquitin-protein ligase E3C OS=Mus musculus OX=10090 GN=Ube3c PE=1 SV=2	4454	20	0	57.64	37	P:GO:0000209; P:GO:0006950; P:GO:0007507; P:GO:0008015; P:GO:0009889; P:GO:0010035; P:GO:0010243; P:GO:0019725; P:GO:0022603; P:GO:0030518; P:GO:0031325; P:GO:0032268; P:GO:0032413; P:GO:0042176; P:GO:0042391; P:GO:0043161; P:GO:0043270; P:GO:0044085; P:GO:0050801; P:GO:0051247; P:GO:1901016; P:GO:1901380; P:GO:1901700; P:GO:1902104; P:GO:1902306; P:GO:1905189; F:GO:0005515; F:GO:0008200; F:GO:0015459; F:GO:0017080; F:GO:0061630; F:GO:0061631; C:GO:0000502; C:GO:0005634; C:GO:0005737; C:GO:0012505; C:GO:0016020	P:protein polyubiquitination; P:response to stress; P:heart development; P:blood circulation; P:regulation of biosynthetic process; P:response to inorganic substance; P:response to organonitrogen compound; P:cellular homeostasis; P:regulation of anatomical structure morphogenesis; P:intracellular steroid hormone receptor signaling pathway; P:positive regulation of cellular metabolic process; P:regulation of cellular protein metabolic process; P:negative regulation of ion transmembrane transporter activity; P:regulation of protein catabolic process; P:regulation of membrane potential; P:proteasome-mediated ubiquitin-dependent protein catabolic process; P:positive regulation of ion transport; P:cellular component biogenesis; P:ion homeostasis; P:positive regulation of protein metabolic process; P:regulation of potassium ion transmembrane transporter activity; P:negative regulation of potassium ion transmembrane transport; P:response to oxygen-containing compound; P:positive regulation of metaphase/anaphase transition of meiotic cell cycle; P:negative regulation of sodium ion transmembrane transport; P:regulation of metaphase/anaphase transition of meiosis II; F:protein binding; F:ion channel inhibitor activity; F:potassium channel regulator activity; F:sodium channel regulator activity; F:ubiquitin protein ligase activity; F:ubiquitin conjugating enzyme activity; C:proteasome complex; C:nucleus; C:cytoplasm; C:endomembrane system; C:membrane	EC:2; EC:2.3.2.23	Transferases; E2 ubiquitin-conjugating enzyme	Coil (COILS); G3DSA:3.90.1750.10 (GENE3D); G3DSA:3.30.2160.10 (GENE3D); IPR000569 (PFAM); mobidb-lite (MOBIDB_LITE); mobidb-lite (MOBIDB_LITE); PTHR45700:SF2 (PANTHER); IPR044611 (PANTHER); IPR000569 (PROSITE_PROFILES); IPR035983 (SUPERFAMILY)	P:GO:0000209; F:GO:0004842; F:GO:0061630	P:protein polyubiquitination; F:ubiquitin-protein transferase activity; F:ubiquitin protein ligase activity
Cluster-18371.0	ENSNMLT00000014802.1	Cluster-18371.0_TRINITY_DN30272_c0_g1_i9_1_1-2953	HINFP_MOUSEHistone H4 transcription factor OS=Mus musculus OX=10090 GN=Hinfp PE=2 SV=3	2952	20	1.83e-81	45.12	18	P:GO:0000077; P:GO:0000083; P:GO:0000122; P:GO:0001701; P:GO:0006281; P:GO:0010628; P:GO:0010629; P:GO:0045184; P:GO:0045445; P:GO:0045944; F:GO:0000978; F:GO:0001227; F:GO:0001228; F:GO:0003682; F:GO:0019899; F:GO:0042393; C:GO:0005730; C:GO:0015030	P:DNA damage checkpoint; P:regulation of transcription involved in G1/S transition of mitotic cell cycle; P:negative regulation of transcription by RNA polymerase II; P:in utero embryonic development; P:DNA repair; P:positive regulation of gene expression; P:negative regulation of gene expression; P:establishment of protein localization; P:myoblast differentiation; P:positive regulation of transcription by RNA polymerase II; F:RNA polymerase II cis-regulatory region sequence-specific DNA binding; F:DNA-binding transcription repressor activity, RNA polymerase II-specific; F:DNA-binding transcription activator activity, RNA polymerase II-specific; F:chromatin binding; F:enzyme binding; F:histone binding; C:nucleolus; C:Cajal body			IPR013087 (PFAM); G3DSA:3.30.160.60 (GENE3D); G3DSA:3.30.160.60 (GENE3D); PTHR24391 (PANTHER); PTHR24391:SF15 (PANTHER); IPR013087 (PROSITE_PATTERNS); IPR013087 (PROSITE_PATTERNS); IPR013087 (PROSITE_PROFILES); IPR013087 (PROSITE_PROFILES); IPR036236 (SUPERFAMILY); IPR036236 (SUPERFAMILY)	no GO terms	no GO terms
Cluster-18372.0	ENSNMLT00000011037.1	Cluster-18372.0_SCL5306Contig1_1_1-1269	MS18A_OTOGAProtein Mis18-alpha OS=Otolemur garnettii OX=30611 GN=MIS18A PE=3 SV=1	1268	8	2.47e-31	61.39	8	P:GO:0007059; P:GO:0034080; P:GO:0044030; F:GO:0042802; C:GO:0000776; C:GO:0000785; C:GO:0005654; C:GO:0005829	P:chromosome segregation; P:CENP-A containing nucleosome assembly; P:regulation of DNA methylation; F:identical protein binding; C:kinetochore; C:chromatin; C:nucleoplasm; C:cytosol			IPR004910 (PFAM); mobidb-lite (MOBIDB_LITE); PTHR16431:SF2 (PANTHER); PTHR16431 (PANTHER); IPR034752 (PROSITE_PROFILES)	no GO terms	no GO terms
Cluster-18373.0	ENSNMLT00000025989.1	Cluster-18373.0_TRINITY_DN19346_c0_g1_i4_1_1-1005	NA	1004	NA	NA	NA	NA					no IPS match	no IPS match	no IPS match
Cluster-18374.0	ENSNMLT00000027836.1	Cluster-18374.0_SCL121Contig1_1_1-2177	FGGY_DANREFGGY carbohydrate kinase domain-containing protein OS=Danio rerio OX=7955 GN=fggy PE=2 SV=2	2176	20	0	55.29	4	P:GO:0019321; P:GO:0046835; P:GO:0070050; F:GO:0019150	P:pentose metabolic process; P:carbohydrate phosphorylation; P:neuron cellular homeostasis; F:D-ribulokinase activity	EC:2.7.1; EC:2.7; EC:2; EC:2.7.1.47	Transferring phosphorus-containing groups; Transferring phosphorus-containing groups; Transferases; D-ribulokinase	G3DSA:3.30.420.40 (GENE3D); IPR018485 (PFAM); G3DSA:3.30.420.40 (GENE3D); PTHR10196 (PANTHER); PTHR10196:SF87 (PANTHER); IPR043129 (SUPERFAMILY)	P:GO:0005975; F:GO:0016773	P:carbohydrate metabolic process; F:phosphotransferase activity, alcohol group as acceptor
Cluster-18375.0	ENSNMLT00000037171.1	Cluster-18375.0_SCL3199Contig1_1_1-1881	TRFR_MOUSEThyrotropin-releasing hormone receptor OS=Mus musculus OX=10090 GN=Trhr PE=2 SV=1	1880	20	1.21e-135	55.38	28	P:GO:0007193; P:GO:0007200; P:GO:0007204; P:GO:0007610; P:GO:0010243; P:GO:0010648; P:GO:0014070; P:GO:0023057; P:GO:0031334; P:GO:0043269; P:GO:0044057; P:GO:0048584; P:GO:0050877; P:GO:0051240; P:GO:0071310; P:GO:1901699; P:GO:1901700; P:GO:1902531; F:GO:0004985; F:GO:0004997; F:GO:0042277; F:GO:0042802; C:GO:0005737; C:GO:0005887; C:GO:0009986; C:GO:0036477; C:GO:0043005; C:GO:0043227	P:adenylate cyclase-inhibiting G protein-coupled receptor signaling pathway; P:phospholipase C-activating G protein-coupled receptor signaling pathway; P:positive regulation of cytosolic calcium ion concentration; P:behavior; P:response to organonitrogen compound; P:negative regulation of cell communication; P:response to organic cyclic compound; P:negative regulation of signaling; P:positive regulation of protein-containing complex assembly; P:regulation of ion transport; P:regulation of system process; P:positive regulation of response to stimulus; P:nervous system process; P:positive regulation of multicellular organismal process; P:cellular response to organic substance; P:cellular response to nitrogen compound; P:response to oxygen-containing compound; P:regulation of intracellular signal transduction; F:opioid receptor activity; F:thyrotropin-releasing hormone receptor activity; F:peptide binding; F:identical protein binding; C:cytoplasm; C:integral component of plasma membrane; C:cell surface; C:somatodendritic compartment; C:neuron projection; C:membrane-bounded organelle			IPR000276 (PRINTS); IPR002120 (PRINTS); IPR002120 (PRINTS); IPR000276 (PFAM); G3DSA:1.20.1070.10 (GENE3D); mobidb-lite (MOBIDB_LITE); PTHR46061:SF1 (PANTHER); IPR002120 (PANTHER); IPR000276 (PROSITE_PATTERNS); IPR017452 (PROSITE_PROFILES); cd14995 (CDD); SSF81321 (SUPERFAMILY)	P:GO:0007186; F:GO:0004930; F:GO:0004997; C:GO:0016021	P:G protein-coupled receptor signaling pathway; F:G protein-coupled receptor activity; F:thyrotropin-releasing hormone receptor activity; C:integral component of membrane
Cluster-18376.0	ENSNMLT00000033710.1	Cluster-18376.0_CL41213Contig1_1_1-2339	SEPT9_HUMANSeptin-9 OS=Homo sapiens OX=9606 GN=SEPTIN9 PE=1 SV=2	2338	20	0	79.13	59	P:GO:0000281; P:GO:0000921; P:GO:0001410; P:GO:0006033; P:GO:0007097; P:GO:0007286; P:GO:0009405; P:GO:0016080; P:GO:0030317; P:GO:0030448; P:GO:0030534; P:GO:0031398; P:GO:0031505; P:GO:0034613; P:GO:0035176; P:GO:0044406; P:GO:0045921; P:GO:0070583; P:GO:0070783; P:GO:0099148; P:GO:0099171; P:GO:1902857; P:GO:2000300; P:GO:2001244; F:GO:0000287; F:GO:0003924; F:GO:0005198; F:GO:0005525; F:GO:0019003; F:GO:0019905; F:GO:0035091; F:GO:0042803; F:GO:0060090; C:GO:0000131; C:GO:0000144; C:GO:0001411; C:GO:0001725; C:GO:0005654; C:GO:0005741; C:GO:0005819; C:GO:0005829; C:GO:0005874; C:GO:0005930; C:GO:0008021; C:GO:0030428; C:GO:0030496; C:GO:0032151; C:GO:0032154; C:GO:0032169; C:GO:0032175; C:GO:0036391; C:GO:0042734; C:GO:0043195; C:GO:0044305; C:GO:0048471; C:GO:0097227; C:GO:0097730; C:GO:0099569; C:GO:0120104	P:mitotic cytokinesis; P:septin ring assembly; P:chlamydospore formation; P:chitin localization; P:nuclear migration; P:spermatid development; P:pathogenesis; P:synaptic vesicle targeting; P:flagellated sperm motility; P:hyphal growth; P:adult behavior; P:positive regulation of protein ubiquitination; P:fungal-type cell wall organization; P:cellular protein localization; P:social behavior; P:adhesion of symbiont to host; P:positive regulation of exocytosis; P:spore membrane bending pathway; P:growth of unicellular organism as a thread of attached cells; P:regulation of synaptic vesicle docking; P:presynaptic modulation of chemical synaptic transmission; P:positive regulation of non-motile cilium assembly; P:regulation of synaptic vesicle exocytosis; P:positive regulation of intrinsic apoptotic signaling pathway; F:magnesium ion binding; F:GTPase activity; F:structural molecule activity; F:GTP binding; F:GDP binding; F:syntaxin binding; F:phosphatidylinositol binding; F:protein homodimerization activity; F:molecular adaptor activity; C:incipient cellular bud site; C:cellular bud neck septin ring; C:hyphal tip; C:stress fiber; C:nucleoplasm; C:mitochondrial outer membrane; C:spindle; C:cytosol; C:microtubule; C:axoneme; C:synaptic vesicle; C:cell septum; C:midbody; C:mitotic septin complex; C:cleavage furrow; C:prospore septin ring; C:mating projection septin ring; C:medial cortex septin ring; C:presynaptic membrane; C:terminal bouton; C:calyx of Held; C:perinuclear region of cytoplasm; C:sperm annulus; C:non-motile cilium; C:presynaptic cytoskeleton; C:mitotic actomyosin contractile ring, proximal layer	EC:3.6.1; EC:3.6; EC:3; EC:3.6.1.15	Acting on acid anhydrides; Acting on acid anhydrides; Hydrolases; Nucleoside-triphosphate phosphatase	G3DSA:3.40.50.300 (GENE3D); IPR030379 (PFAM); mobidb-lite (MOBIDB_LITE); mobidb-lite (MOBIDB_LITE); mobidb-lite (MOBIDB_LITE); IPR030645 (PTHR18884:PANTHER); PTHR18884 (PANTHER); IPR030379 (PROSITE_PROFILES); IPR016491 (CDD); IPR027417 (SUPERFAMILY)	F:GO:0005525	F:GTP binding
Cluster-18376.1	ENSNMLT00000033659.1	Cluster-18376.1_TRINITY_DN7483_c0_g1_i4_1_1-1231	NA	1230	NA	NA	NA	NA					mobidb-lite (MOBIDB_LITE); mobidb-lite (MOBIDB_LITE); mobidb-lite (MOBIDB_LITE); mobidb-lite (MOBIDB_LITE); mobidb-lite (MOBIDB_LITE); mobidb-lite (MOBIDB_LITE); mobidb-lite (MOBIDB_LITE)	no GO terms	no GO terms
Cluster-18376.2	ENSNMLT00000033724.1	Cluster-18376.2_TRINITY_DN972_c0_g1_i21_1_1-3377	SEPT9_MOUSESeptin-9 OS=Mus musculus OX=10090 GN=Septin9 PE=1 SV=1	3376	20	0	77.9	61	P:GO:0000281; P:GO:0000921; P:GO:0001410; P:GO:0006033; P:GO:0007097; P:GO:0007283; P:GO:0009405; P:GO:0016476; P:GO:0017157; P:GO:0030317; P:GO:0030448; P:GO:0030865; P:GO:0031270; P:GO:0031398; P:GO:0031505; P:GO:0034613; P:GO:0044406; P:GO:0048668; P:GO:0060997; P:GO:0070583; P:GO:0070783; P:GO:1902857; P:GO:2001244; F:GO:0000287; F:GO:0003924; F:GO:0005198; F:GO:0005525; F:GO:0019003; F:GO:0035091; F:GO:0042803; F:GO:0060090; C:GO:0000131; C:GO:0000144; C:GO:0000776; C:GO:0001411; C:GO:0001725; C:GO:0005654; C:GO:0005741; C:GO:0005819; C:GO:0005829; C:GO:0005874; C:GO:0005930; C:GO:0008021; C:GO:0016324; C:GO:0030428; C:GO:0030496; C:GO:0032151; C:GO:0032154; C:GO:0032160; C:GO:0032169; C:GO:0032175; C:GO:0036391; C:GO:0042734; C:GO:0043679; C:GO:0044297; C:GO:0048471; C:GO:0097227; C:GO:0097730; C:GO:0098978; C:GO:0099569; C:GO:0120104	P:mitotic cytokinesis; P:septin ring assembly; P:chlamydospore formation; P:chitin localization; P:nuclear migration; P:spermatogenesis; P:pathogenesis; P:regulation of embryonic cell shape; P:regulation of exocytosis; P:flagellated sperm motility; P:hyphal growth; P:cortical cytoskeleton organization; P:pseudopodium retraction; P:positive regulation of protein ubiquitination; P:fungal-type cell wall organization; P:cellular protein localization; P:adhesion of symbiont to host; P:collateral sprouting; P:dendritic spine morphogenesis; P:spore membrane bending pathway; P:growth of unicellular organism as a thread of attached cells; P:positive regulation of non-motile cilium assembly; P:positive regulation of intrinsic apoptotic signaling pathway; F:magnesium ion binding; F:GTPase activity; F:structural molecule activity; F:GTP binding; F:GDP binding; F:phosphatidylinositol binding; F:protein homodimerization activity; F:molecular adaptor activity; C:incipient cellular bud site; C:cellular bud neck septin ring; C:kinetochore; C:hyphal tip; C:stress fiber; C:nucleoplasm; C:mitochondrial outer membrane; C:spindle; C:cytosol; C:microtubule; C:axoneme; C:synaptic vesicle; C:apical plasma membrane; C:cell septum; C:midbody; C:mitotic septin complex; C:cleavage furrow; C:septin filament array; C:prospore septin ring; C:mating projection septin ring; C:medial cortex septin ring; C:presynaptic membrane; C:axon terminus; C:cell body; C:perinuclear region of cytoplasm; C:sperm annulus; C:non-motile cilium; C:glutamatergic synapse; C:presynaptic cytoskeleton; C:mitotic actomyosin contractile ring, proximal layer	EC:3.6.1; EC:3.6; EC:3; EC:3.6.1.15	Acting on acid anhydrides; Acting on acid anhydrides; Hydrolases; Nucleoside-triphosphate phosphatase	IPR030379 (PFAM); G3DSA:3.40.50.300 (GENE3D); mobidb-lite (MOBIDB_LITE); mobidb-lite (MOBIDB_LITE); mobidb-lite (MOBIDB_LITE); mobidb-lite (MOBIDB_LITE); mobidb-lite (MOBIDB_LITE); mobidb-lite (MOBIDB_LITE); mobidb-lite (MOBIDB_LITE); mobidb-lite (MOBIDB_LITE); mobidb-lite (MOBIDB_LITE); IPR030645 (PTHR18884:PANTHER); PTHR18884 (PANTHER); IPR030379 (PROSITE_PROFILES); IPR016491 (CDD); IPR027417 (SUPERFAMILY)	F:GO:0005525	F:GTP binding
Cluster-18377.0	ENSNMLT00000046267.1	Cluster-18377.0_CL9612Contig1_1_1-6098	ZN502_HUMANZinc finger protein 502 OS=Homo sapiens OX=9606 GN=ZNF502 PE=1 SV=1	6097	20	6.06e-83	53.83	15	P:GO:0006357; P:GO:0008284; P:GO:0033674; P:GO:0043066; P:GO:0044794; P:GO:0045648; P:GO:0045654; P:GO:0045892; P:GO:0072707; P:GO:1901989; F:GO:0000977; F:GO:0000981; F:GO:0005515; C:GO:0005654; C:GO:0005730	P:regulation of transcription by RNA polymerase II; P:positive regulation of cell population proliferation; P:positive regulation of kinase activity; P:negative regulation of apoptotic process; P:positive regulation by host of viral process; P:positive regulation of erythrocyte differentiation; P:positive regulation of megakaryocyte differentiation; P:negative regulation of transcription, DNA-templated; P:cellular response to sodium dodecyl sulfate; P:positive regulation of cell cycle phase transition; F:RNA polymerase II transcription regulatory region sequence-specific DNA binding; F:DNA-binding transcription factor activity, RNA polymerase II-specific; F:protein binding; C:nucleoplasm; C:nucleolus			G3DSA:3.30.160.60 (GENE3D); IPR013087 (PFAM); G3DSA:3.30.160.60 (GENE3D); G3DSA:3.30.160.60 (GENE3D); G3DSA:3.30.160.60 (GENE3D); G3DSA:3.30.160.60 (GENE3D); G3DSA:3.30.160.60 (GENE3D); G3DSA:3.30.160.60 (GENE3D); G3DSA:3.30.160.60 (GENE3D); G3DSA:3.30.160.60 (GENE3D); G3DSA:3.30.160.60 (GENE3D); mobidb-lite (MOBIDB_LITE); mobidb-lite (MOBIDB_LITE); PTHR24384:SF30 (PANTHER); PTHR24384:SF30 (PANTHER); PTHR24384 (PANTHER); PTHR24384:SF30 (PANTHER); PTHR24384 (PANTHER); PTHR24384 (PANTHER); IPR013087 (PROSITE_PATTERNS); IPR013087 (PROSITE_PATTERNS); IPR013087 (PROSITE_PATTERNS); IPR013087 (PROSITE_PATTERNS); IPR013087 (PROSITE_PATTERNS); IPR013087 (PROSITE_PATTERNS); IPR013087 (PROSITE_PATTERNS); IPR013087 (PROSITE_PATTERNS); IPR013087 (PROSITE_PATTERNS); IPR013087 (PROSITE_PATTERNS); IPR013087 (PROSITE_PATTERNS); IPR013087 (PROSITE_PROFILES); IPR013087 (PROSITE_PROFILES); IPR013087 (PROSITE_PROFILES); IPR013087 (PROSITE_PROFILES); IPR013087 (PROSITE_PROFILES); IPR013087 (PROSITE_PROFILES); IPR013087 (PROSITE_PROFILES); IPR013087 (PROSITE_PROFILES); IPR013087 (PROSITE_PROFILES); IPR013087 (PROSITE_PROFILES); IPR013087 (PROSITE_PROFILES); IPR036236 (SUPERFAMILY); IPR036236 (SUPERFAMILY); IPR036236 (SUPERFAMILY); IPR036236 (SUPERFAMILY); IPR036236 (SUPERFAMILY); IPR036236 (SUPERFAMILY); IPR036236 (SUPERFAMILY)	no GO terms	no GO terms
Cluster-18378.0	ENSNMLT00000036145.1	Cluster-18378.0_TRINITY_DN15513_c0_g2_i2_1_1-3501	NA	3500	NA	NA	NA	NA					IPR005312 (PFAM); mobidb-lite (MOBIDB_LITE); mobidb-lite (MOBIDB_LITE); PTHR46903:SF1 (PANTHER); PTHR46903 (PANTHER)	no GO terms	no GO terms
Cluster-18379.0	ENSNMLT00000029453.1	Cluster-18379.0_CL3752Contig1_1_1-1745	SPA_STAAUImmunoglobulin G-binding protein A OS=Staphylococcus aureus OX=1280 GN=spa PE=1 SV=1	1744	6	2.05e-07	59.63	7	P:GO:0007218; P:GO:0009405; F:GO:0019864; F:GO:0019865; C:GO:0005576; C:GO:0005618; C:GO:0016020	P:neuropeptide signaling pathway; P:pathogenesis; F:IgG binding; F:immunoglobulin binding; C:extracellular region; C:cell wall; C:membrane			mobidb-lite (MOBIDB_LITE); mobidb-lite (MOBIDB_LITE)	no GO terms	no GO terms
Cluster-1838.0	ENSNMLT00000040858.1	Cluster-1838.0_TRINITY_DN87850_c0_g1_i1_1_1-398	UN93A_DANREProtein unc-93 homolog A OS=Danio rerio OX=7955 GN=unc93a PE=3 SV=1	397	6	1.33e-29	79.32	7	P:GO:0006937; P:GO:0043266; F:GO:0005515; F:GO:0015459; C:GO:0005886; C:GO:0016021; C:GO:0055120	P:regulation of muscle contraction; P:regulation of potassium ion transport; F:protein binding; F:potassium channel regulator activity; C:plasma membrane; C:integral component of membrane; C:striated muscle dense body			PTHR19444:SF13 (PANTHER); PTHR19444 (PANTHER)	no GO terms	no GO terms
Cluster-18380.0	ENSNMLT00000048405.1	Cluster-18380.0_TRINITY_DN32351_c0_g1_i10_1_1-5027	NCS1_RATNeuronal calcium sensor 1 OS=Rattus norvegicus OX=10116 GN=Ncs1 PE=1 SV=2	5026	20	1.43e-121	88.06	34	P:GO:0006469; P:GO:0006935; P:GO:0007528; P:GO:0007635; P:GO:0010446; P:GO:0010975; P:GO:0031284; P:GO:0033674; P:GO:0045921; P:GO:0045938; P:GO:0048015; P:GO:0050806; P:GO:0099509; P:GO:1902848; P:GO:1905949; P:GO:2000300; F:GO:0000287; F:GO:0005509; F:GO:0008048; F:GO:0008427; F:GO:0019901; F:GO:0099626; C:GO:0005794; C:GO:0005886; C:GO:0014069; C:GO:0030425; C:GO:0030426; C:GO:0031045; C:GO:0043204; C:GO:0044305; C:GO:0048471; C:GO:0098978; C:GO:0099523; C:GO:0099524	P:negative regulation of protein kinase activity; P:chemotaxis; P:neuromuscular junction development; P:chemosensory behavior; P:response to alkaline pH; P:regulation of neuron projection development; P:positive regulation of guanylate cyclase activity; P:positive regulation of kinase activity; P:positive regulation of exocytosis; P:positive regulation of circadian sleep/wake cycle, sleep; P:phosphatidylinositol-mediated signaling; P:positive regulation of synaptic transmission; P:regulation of presynaptic cytosolic calcium ion concentration; P:negative regulation of neuronal signal transduction; P:negative regulation of calcium ion import across plasma membrane; P:regulation of synaptic vesicle exocytosis; F:magnesium ion binding; F:calcium ion binding; F:calcium sensitive guanylate cyclase activator activity; F:calcium-dependent protein kinase inhibitor activity; F:protein kinase binding; F:voltage-gated calcium channel activity involved in regulation of presynaptic cytosolic calcium levels; C:Golgi apparatus; C:plasma membrane; C:postsynaptic density; C:dendrite; C:growth cone; C:dense core granule; C:perikaryon; C:calyx of Held; C:perinuclear region of cytoplasm; C:glutamatergic synapse; C:presynaptic cytosol; C:postsynaptic cytosol	EC:7	Translocases	PR00450 (PRINTS); IPR002048 (PFAM); G3DSA:1.10.238.10 (GENE3D); IPR002048 (PFAM); IPR028846 (PANTHER); PTHR23055:SF103 (PANTHER); IPR018247 (PROSITE_PATTERNS); IPR018247 (PROSITE_PATTERNS); IPR018247 (PROSITE_PATTERNS); IPR002048 (PROSITE_PROFILES); IPR002048 (PROSITE_PROFILES); IPR002048 (PROSITE_PROFILES); IPR002048 (CDD); IPR002048 (CDD); IPR011992 (SUPERFAMILY)	F:GO:0005509	F:calcium ion binding
Cluster-18381.0	ENSNMLT00000008375.1	Cluster-18381.0_TRINITY_DN138679_c1_g1_i1_1_1-587	DUS19_MOUSEDual specificity protein phosphatase 19 OS=Mus musculus OX=10090 GN=Dusp19 PE=2 SV=1	586	20	3.11e-79	59.01	43	P:GO:0000188; P:GO:0000278; P:GO:0002385; P:GO:0007097; P:GO:0007428; P:GO:0007474; P:GO:0009628; P:GO:0010193; P:GO:0010591; P:GO:0016319; P:GO:0030587; P:GO:0030837; P:GO:0034051; P:GO:0034599; P:GO:0035160; P:GO:0035335; P:GO:0042059; P:GO:0042127; P:GO:0043507; P:GO:0043508; P:GO:0046330; P:GO:0046627; P:GO:0048713; P:GO:0048749; P:GO:0050770; P:GO:0070373; P:GO:0072718; F:GO:0003779; F:GO:0004722; F:GO:0004860; F:GO:0005078; F:GO:0005516; F:GO:0008330; F:GO:0008579; F:GO:0017017; F:GO:0030295; F:GO:0031434; F:GO:0031435; F:GO:0033550; C:GO:0005634; C:GO:0005829; C:GO:0005886; C:GO:0045177	P:inactivation of MAPK activity; P:mitotic cell cycle; P:mucosal immune response; P:nuclear migration; P:primary branching, open tracheal system; P:imaginal disc-derived wing vein specification; P:response to abiotic stimulus; P:response to ozone; P:regulation of lamellipodium assembly; P:mushroom body development; P:sorocarp development; P:negative regulation of actin filament polymerization; P:negative regulation of plant-type hypersensitive response; P:cellular response to oxidative stress; P:maintenance of epithelial integrity, open tracheal system; P:peptidyl-tyrosine dephosphorylation; P:negative regulation of epidermal growth factor receptor signaling pathway; P:regulation of cell population proliferation; P:positive regulation of JUN kinase activity; P:negative regulation of JUN kinase activity; P:positive regulation of JNK cascade; P:negative regulation of insulin receptor signaling pathway; P:regulation of oligodendrocyte differentiation; P:compound eye development; P:regulation of axonogenesis; P:negative regulation of ERK1 and ERK2 cascade; P:response to cisplatin; F:actin binding; F:protein serine/threonine phosphatase activity; F:protein kinase inhibitor activity; F:MAP-kinase scaffold activity; F:calmodulin binding; F:protein tyrosine/threonine phosphatase activity; F:JUN kinase phosphatase activity; F:MAP kinase tyrosine/serine/threonine phosphatase activity; F:protein kinase activator activity; F:mitogen-activated protein kinase kinase binding; F:mitogen-activated protein kinase kinase kinase binding; F:MAP kinase tyrosine phosphatase activity; C:nucleus; C:cytosol; C:plasma membrane; C:apical part of cell	EC:3.1.3.16; EC:3.1; EC:3.1.3.48; EC:3; EC:3.1.3	Protein-serine/threonine phosphatase; Acting on ester bonds; Protein-tyrosine-phosphatase; Hydrolases; Acting on ester bonds	IPR029021 (G3DSA:3.90.190.GENE3D); PF00782 (PFAM); PTHR46377 (PANTHER); PTHR46377:SF2 (PANTHER); IPR020422 (PROSITE_PROFILES); IPR000387 (PROSITE_PROFILES); IPR029021 (SUPERFAMILY)	P:GO:0006470; P:GO:0016311; F:GO:0008138; F:GO:0016791	P:protein dephosphorylation; P:dephosphorylation; F:protein tyrosine/serine/threonine phosphatase activity; F:phosphatase activity
Cluster-18382.0	ENSNMLT00000043676.1	Cluster-18382.0_TRINITY_DN65321_c0_g1_i1_1_1-4621	E2F1_CHICKTranscription factor E2F1 OS=Gallus gallus OX=9031 GN=E2F1 PE=2 SV=1	4620	20	1.03e-93	64.51	54	P:GO:0000122; P:GO:0002064; P:GO:0006367; P:GO:0006606; P:GO:0006884; P:GO:0006977; P:GO:0007283; P:GO:0008015; P:GO:0008630; P:GO:0009733; P:GO:0009887; P:GO:0010090; P:GO:0010767; P:GO:0019760; P:GO:0030900; P:GO:0042023; P:GO:0043276; P:GO:0043392; P:GO:0044458; P:GO:0045599; P:GO:0045944; P:GO:0048146; P:GO:0048255; P:GO:0051446; P:GO:0051782; P:GO:0060252; P:GO:0070317; P:GO:0070345; P:GO:0071398; P:GO:0071456; P:GO:0071466; P:GO:0071930; P:GO:0072332; P:GO:0098534; P:GO:1900740; P:GO:1903251; P:GO:1903671; P:GO:1905461; P:GO:1990086; P:GO:1990090; F:GO:0000978; F:GO:0001227; F:GO:0001228; F:GO:0008134; F:GO:0019901; F:GO:0019904; F:GO:0046982; F:GO:1990841; C:GO:0001650; C:GO:0005662; C:GO:0005813; C:GO:0016528; C:GO:0035189; C:GO:0071339	P:negative regulation of transcription by RNA polymerase II; P:epithelial cell development; P:transcription initiation from RNA polymerase II promoter; P:protein import into nucleus; P:cell volume homeostasis; P:DNA damage response, signal transduction by p53 class mediator resulting in cell cycle arrest; P:spermatogenesis; P:blood circulation; P:intrinsic apoptotic signaling pathway in response to DNA damage; P:response to auxin; P:animal organ morphogenesis; P:trichome morphogenesis; P:regulation of transcription from RNA polymerase II promoter in response to UV-induced DNA damage; P:glucosinolate metabolic process; P:forebrain development; P:DNA endoreduplication; P:anoikis; P:negative regulation of DNA binding; P:motile cilium assembly; P:negative regulation of fat cell differentiation; P:positive regulation of transcription by RNA polymerase II; P:positive regulation of fibroblast proliferation; P:mRNA stabilization; P:positive regulation of meiotic cell cycle; P:negative regulation of cell division; P:positive regulation of glial cell proliferation; P:negative regulation of G0 to G1 transition; P:negative regulation of fat cell proliferation; P:cellular response to fatty acid; P:cellular response to hypoxia; P:cellular response to xenobiotic stimulus; P:negative regulation of transcription involved in G1/S transition of mitotic cell cycle; P:intrinsic apoptotic signaling pathway by p53 class mediator; P:centriole assembly; P:positive regulation of protein insertion into mitochondrial membrane involved in apoptotic signaling pathway; P:multi-ciliated epithelial cell differentiation; P:negative regulation of sprouting angiogenesis; P:positive regulation of vascular associated smooth muscle cell apoptotic process; P:lens fiber cell apoptotic process; P:cellular response to nerve growth factor stimulus; F:RNA polymerase II cis-regulatory region sequence-specific DNA binding; F:DNA-binding transcription repressor activity, RNA polymerase II-specific; F:DNA-binding transcription activator activity, RNA polymerase II-specific; F:transcription factor binding; F:protein kinase binding; F:protein domain specific binding; F:protein heterodimerization activity; F:promoter-specific chromatin binding; C:fibrillar center; C:DNA replication factor A complex; C:centrosome; C:sarcoplasm; C:Rb-E2F complex; C:MLL1 complex			Coil (COILS); IPR032198 (PFAM); IPR036388 (G3DSA:1.10.10.GENE3D); IPR003316 (PFAM); mobidb-lite (MOBIDB_LITE); mobidb-lite (MOBIDB_LITE); mobidb-lite (MOBIDB_LITE); PTHR12081:SF43 (PANTHER); IPR015633 (PANTHER); IPR032198 (CDD); IPR036390 (SUPERFAMILY); IPR037241 (SUPERFAMILY)	P:GO:0006355; P:GO:0006357; F:GO:0000978; F:GO:0046983; C:GO:0005667	P:regulation of transcription, DNA-templated; P:regulation of transcription by RNA polymerase II; F:RNA polymerase II cis-regulatory region sequence-specific DNA binding; F:protein dimerization activity; C:transcription regulator complex
Cluster-18383.0	ENSNMLT00000048674.1	Cluster-18383.0_TRINITY_DN2086_c0_g1_i3_1_1-1833	IGF1B_CYPCAInsulin-like growth factor I, juvenile form OS=Cyprinus carpio OX=7962 PE=2 SV=1	1832	20	1.19e-62	72.26	137	P:GO:0000187; P:GO:0001666; P:GO:0001974; P:GO:0002576; P:GO:0002683; P:GO:0003230; P:GO:0006417; P:GO:0007405; P:GO:0007517; P:GO:0007565; P:GO:0007568; P:GO:0007584; P:GO:0007613; P:GO:0007623; P:GO:0008285; P:GO:0009408; P:GO:0009441; P:GO:0010001; P:GO:0010560; P:GO:0010628; P:GO:0014068; P:GO:0014823; P:GO:0014834; P:GO:0014904; P:GO:0014911; P:GO:0021650; P:GO:0021940; P:GO:0030104; P:GO:0030178; P:GO:0030879; P:GO:0031000; P:GO:0031017; P:GO:0031643; P:GO:0032094; P:GO:0032148; P:GO:0032496; P:GO:0032691; P:GO:0032720; P:GO:0032869; P:GO:0032878; P:GO:0035630; P:GO:0040014; P:GO:0042060; P:GO:0042104; P:GO:0042531; P:GO:0042538; P:GO:0042594; P:GO:0043154; P:GO:0043524; P:GO:0043536; P:GO:0043568; P:GO:0045428; P:GO:0045445; P:GO:0045471; P:GO:0045600; P:GO:0045669; P:GO:0045725; P:GO:0045732; P:GO:0045821; P:GO:0045840; P:GO:0045944; P:GO:0046326; P:GO:0046579; P:GO:0046676; P:GO:0048146; P:GO:0048286; P:GO:0048754; P:GO:0050650; P:GO:0050714; P:GO:0050732; P:GO:0050821; P:GO:0050974; P:GO:0051897; P:GO:0051924; P:GO:0060252; P:GO:0060283; P:GO:0060323; P:GO:0060363; P:GO:0060416; P:GO:0060426; P:GO:0060463; P:GO:0060509; P:GO:0060510; P:GO:0060527; P:GO:0060736; P:GO:0060741; P:GO:0060766; P:GO:0061036; P:GO:0061051; P:GO:0061560; P:GO:0070373; P:GO:0070849; P:GO:0070886; P:GO:0071000; P:GO:0071257; P:GO:0071316; P:GO:0071333; P:GO:0071392; P:GO:0071393; P:GO:0071549; P:GO:0090031; P:GO:0090103; P:GO:0090201; P:GO:0090277; P:GO:0097066; P:GO:0097192; P:GO:0150079; P:GO:1900142; P:GO:1902430; P:GO:1903407; P:GO:1903408; P:GO:1904017; P:GO:1904075; P:GO:1904193; P:GO:1904646; P:GO:1904707; P:GO:1905460; P:GO:1905564; P:GO:1990314; P:GO:1990418; P:GO:2000288; P:GO:2000679; P:GO:2001237; F:GO:0005158; F:GO:0005159; F:GO:0005178; F:GO:0005179; F:GO:0005496; F:GO:0008083; F:GO:0043539; C:GO:0005614; C:GO:0005829; C:GO:0031093; C:GO:0035867; C:GO:0042567; C:GO:0043025; C:GO:0070382	P:activation of MAPK activity; P:response to hypoxia; P:blood vessel remodeling; P:platelet degranulation; P:negative regulation of immune system process; P:cardiac atrium development; P:regulation of translation; P:neuroblast proliferation; P:muscle organ development; P:female pregnancy; P:aging; P:response to nutrient; P:memory; P:circadian rhythm; P:negative regulation of cell population proliferation; P:response to heat; P:glycolate metabolic process; P:glial cell differentiation; P:positive regulation of glycoprotein biosynthetic process; P:positive regulation of gene expression; P:positive regulation of phosphatidylinositol 3-kinase signaling; P:response to activity; P:skeletal muscle satellite cell maintenance involved in skeletal muscle regeneration; P:myotube cell development; P:positive regulation of smooth muscle cell migration; P:vestibulocochlear nerve formation; P:positive regulation of cerebellar granule cell precursor proliferation; P:water homeostasis; P:negative regulation of Wnt signaling pathway; P:mammary gland development; P:response to caffeine; P:exocrine pancreas development; P:positive regulation of myelination; P:response to food; P:activation of protein kinase B activity; P:response to lipopolysaccharide; P:negative regulation of interleukin-1 beta production; P:negative regulation of tumor necrosis factor production; P:cellular response to insulin stimulus; P:regulation of establishment or maintenance of cell polarity; P:bone mineralization involved in bone maturation; P:regulation of multicellular organism growth; P:wound healing; P:positive regulation of activated T cell proliferation; P:positive regulation of tyrosine phosphorylation of STAT protein; P:hyperosmotic salinity response; P:response to starvation; P:negative regulation of cysteine-type endopeptidase activity involved in apoptotic process; P:negative regulation of neuron apoptotic process; P:positive regulation of blood vessel endothelial cell migration; P:positive regulation of insulin-like growth factor receptor signaling pathway; P:regulation of nitric oxide biosynthetic process; P:myoblast differentiation; P:response to ethanol; P:positive regulation of fat cell differentiation; P:positive regulation of osteoblast differentiation; P:positive regulation of glycogen biosynthetic process; P:positive regulation of protein catabolic process; P:positive regulation of glycolytic process; P:positive regulation of mitotic nuclear division; P:positive regulation of transcription by RNA polymerase II; P:positive regulation of glucose import; P:positive regulation of Ras protein signal transduction; P:negative regulation of insulin secretion; P:positive regulation of fibroblast proliferation; P:lung alveolus development; P:branching morphogenesis of an epithelial tube; P:chondroitin sulfate proteoglycan biosynthetic process; P:positive regulation of protein secretion; P:negative regulation of peptidyl-tyrosine phosphorylation; P:protein stabilization; P:detection of mechanical stimulus involved in sensory perception; P:positive regulation of protein kinase B signaling; P:regulation of calcium ion transport; P:positive regulation of glial cell proliferation; P:negative regulation of oocyte development; P:head morphogenesis; P:cranial suture morphogenesis; P:response to growth hormone; P:lung vasculature development; P:lung lobe morphogenesis; P:type I pneumocyte differentiation; P:type II pneumocyte differentiation; P:prostate epithelial cord arborization involved in prostate glandular acinus morphogenesis; P:prostate gland growth; P:prostate gland stromal morphogenesis; P:negative regulation of androgen receptor signaling pathway; P:positive regulation of cartilage development; P:positive regulation of cell growth involved in cardiac muscle cell development; P:cranial ganglion formation; P:negative regulation of ERK1 and ERK2 cascade; P:response to epidermal growth factor; P:positive regulation of calcineurin-NFAT signaling cascade; P:response to magnetism; P:cellular response to electrical stimulus; P:cellular response to nicotine; P:cellular response to glucose stimulus; P:cellular response to estradiol stimulus; P:cellular response to progesterone stimulus; P:cellular response to dexamethasone stimulus; P:positive regulation of steroid hormone biosynthetic process; P:cochlea morphogenesis; P:negative regulation of release of cytochrome c from mitochondria; P:positive regulation of peptide hormone secretion; P:response to thyroid hormone; P:extrinsic apoptotic signaling pathway in absence of ligand; P:negative regulation of neuroinflammatory response; P:negative regulation of oligodendrocyte apoptotic process; P:negative regulation of amyloid-beta formation; P:negative regulation of sodium:potassium-exchanging ATPase activity; P:positive regulation of sodium:potassium-exchanging ATPase activity; P:cellular response to Thyroglobulin triiodothyronine; P:positive regulation of trophectodermal cell proliferation; P:negative regulation of cholangiocyte apoptotic process; P:cellular response to amyloid-beta; P:positive regulation of vascular associated smooth muscle cell proliferation; P:negative regulation of vascular associated smooth muscle cell apoptotic process; P:positive regulation of vascular endothelial cell proliferation; P:cellular response to insulin-like growth factor stimulus; P:response to insulin-like growth factor stimulus; P:positive regulation of myoblast proliferation; P:positive regulation of transcription regulatory region DNA binding; P:negative regulation of extrinsic apoptotic signaling pathway; F:insulin receptor binding; F:insulin-like growth factor receptor binding; F:integrin binding; F:hormone activity; F:steroid binding; F:growth factor activity; F:protein serine/threonine kinase activator activity; C:interstitial matrix; C:cytosol; C:platelet alpha granule lumen; C:alphav-beta3 integrin-IGF-1-IGF1R complex; C:insulin-like growth factor ternary complex; C:neuronal cell body; C:exocytic vesicle			IPR022352 (PRINTS); IPR022350 (PRINTS); IPR022341 (PRINTS); IPR016179 (PFAM); G3DSA:1.10.100.10 (GENE3D); mobidb-lite (MOBIDB_LITE); mobidb-lite (MOBIDB_LITE); PTHR46845:SF3 (PANTHER); PTHR46845 (PANTHER); IPR022353 (PROSITE_PATTERNS); cd04368 (CDD); IPR036438 (SUPERFAMILY)	F:GO:0005179; F:GO:0008083; C:GO:0005576; C:GO:0005615	F:hormone activity; F:growth factor activity; C:extracellular region; C:extracellular space
Cluster-18384.0	ENSNMLT00000034560.1	Cluster-18384.0_TRINITY_DN45570_c0_g1_i5_1_1-6373	FA8_CANLFCoagulation factor VIII OS=Canis lupus familiaris OX=9615 GN=F8 PE=2 SV=1	6372	20	9.73e-174	54.23	16	P:GO:0002576; P:GO:0006811; P:GO:0007597; P:GO:0035821; P:GO:0042592; P:GO:0048208; P:GO:0048518; F:GO:0005507; F:GO:0005515; F:GO:0016491; C:GO:0005615; C:GO:0005788; C:GO:0005886; C:GO:0030134; C:GO:0031093; C:GO:0033116	P:platelet degranulation; P:ion transport; P:blood coagulation, intrinsic pathway; P:modulation of process of other organism; P:homeostatic process; P:COPII vesicle coating; P:positive regulation of biological process; F:copper ion binding; F:protein binding; F:oxidoreductase activity; C:extracellular space; C:endoplasmic reticulum lumen; C:plasma membrane; C:COPII-coated ER to Golgi transport vesicle; C:platelet alpha granule lumen; C:endoplasmic reticulum-Golgi intermediate compartment membrane			IPR000421 (PFAM); IPR011706 (PFAM); IPR008972 (G3DSA:2.60.40.GENE3D); IPR008979 (G3DSA:2.60.120.GENE3D); PTHR24543 (PANTHER); PTHR24543:SF302 (PANTHER); PTHR24543 (PANTHER); IPR033138 (PROSITE_PATTERNS); IPR000421 (PROSITE_PATTERNS); IPR000421 (PROSITE_PATTERNS); IPR000421 (PROSITE_PROFILES); IPR000421 (CDD); IPR008972 (SUPERFAMILY); IPR008979 (SUPERFAMILY)	F:GO:0005507; F:GO:0016491	F:copper ion binding; F:oxidoreductase activity
Cluster-18385.0	ENSNMLT00000040611.1	Cluster-18385.0_TRINITY_DN3510_c0_g2_i1_1_1-3935	ITAD_HUMANIntegrin alpha-D OS=Homo sapiens OX=9606 GN=ITGAD PE=1 SV=2	3934	20	1.01e-149	49	52	P:GO:0002274; P:GO:0002696; P:GO:0002888; P:GO:0006897; P:GO:0006909; P:GO:0006954; P:GO:0006955; P:GO:0007159; P:GO:0007166; P:GO:0007417; P:GO:0008284; P:GO:0009888; P:GO:0010628; P:GO:0022008; P:GO:0022409; P:GO:0022603; P:GO:0030335; P:GO:0031589; P:GO:0031646; P:GO:0032270; P:GO:0034330; P:GO:0042110; P:GO:0043085; P:GO:0043525; P:GO:0045123; P:GO:0045937; P:GO:0048468; P:GO:0048513; P:GO:0048523; P:GO:0051050; P:GO:0051094; P:GO:0060326; P:GO:0060627; P:GO:0065008; P:GO:0080134; P:GO:0098542; P:GO:1902533; P:GO:2000026; F:GO:0001846; F:GO:0005102; F:GO:0038023; F:GO:0044877; F:GO:0050839; F:GO:0097367; F:GO:1901681; C:GO:0005615; C:GO:0008305; C:GO:0009986; C:GO:0030667; C:GO:0043005; C:GO:0045121; C:GO:0070161	P:myeloid leukocyte activation; P:positive regulation of leukocyte activation; P:positive regulation of myeloid leukocyte mediated immunity; P:endocytosis; P:phagocytosis; P:inflammatory response; P:immune response; P:leukocyte cell-cell adhesion; P:cell surface receptor signaling pathway; P:central nervous system development; P:positive regulation of cell population proliferation; P:tissue development; P:positive regulation of gene expression; P:neurogenesis; P:positive regulation of cell-cell adhesion; P:regulation of anatomical structure morphogenesis; P:positive regulation of cell migration; P:cell-substrate adhesion; P:positive regulation of nervous system process; P:positive regulation of cellular protein metabolic process; P:cell junction organization; P:T cell activation; P:positive regulation of catalytic activity; P:positive regulation of neuron apoptotic process; P:cellular extravasation; P:positive regulation of phosphate metabolic process; P:cell development; P:animal organ development; P:negative regulation of cellular process; P:positive regulation of transport; P:positive regulation of developmental process; P:cell chemotaxis; P:regulation of vesicle-mediated transport; P:regulation of biological quality; P:regulation of response to stress; P:defense response to other organism; P:positive regulation of intracellular signal transduction; P:regulation of multicellular organismal development; F:opsonin binding; F:signaling receptor binding; F:signaling receptor activity; F:protein-containing complex binding; F:cell adhesion molecule binding; F:carbohydrate derivative binding; F:sulfur compound binding; C:extracellular space; C:integrin complex; C:cell surface; C:secretory granule membrane; C:neuron projection; C:membrane raft; C:anchoring junction			IPR000413 (PRINTS); PR00453 (PRINTS); IPR028994 (G3DSA:2.130.10.GENE3D); G3DSA:2.60.40.1530 (GENE3D); G3DSA:2.60.40.1460 (GENE3D); IPR013649 (PFAM); IPR002035 (PFAM); IPR013517 (PFAM); G3DSA:2.60.40.1510 (GENE3D); IPR036465 (G3DSA:3.40.50.GENE3D); PTHR23220 (PANTHER); PTHR23220:SF129 (PANTHER); IPR013519 (PROSITE_PROFILES); IPR013519 (PROSITE_PROFILES); IPR013519 (PROSITE_PROFILES); IPR013519 (PROSITE_PROFILES); IPR002035 (PROSITE_PROFILES); IPR036465 (SUPERFAMILY); IPR032695 (SUPERFAMILY); SSF69318 (SUPERFAMILY); IPR032695 (SUPERFAMILY)	P:GO:0007155; C:GO:0008305	P:cell adhesion; C:integrin complex
Cluster-18386.0	ENSNMLT00000001064.1	Cluster-18386.0_SCL114Contig1_1_1-4725	CDON_RATCell adhesion molecule-related/down-regulated by oncogenes OS=Rattus norvegicus OX=10116 GN=Cdon PE=1 SV=2	4724	20	0	47.79	29	P:GO:0001708; P:GO:0001934; P:GO:0002088; P:GO:0007224; P:GO:0007411; P:GO:0007520; P:GO:0009952; P:GO:0010172; P:GO:0010977; P:GO:0014816; P:GO:0021987; P:GO:0043393; P:GO:0043410; P:GO:0045663; P:GO:0045666; P:GO:0045944; P:GO:0048643; P:GO:0051057; P:GO:0051093; P:GO:0060059; P:GO:0098609; P:GO:2000179; F:GO:0005515; F:GO:0038023; C:GO:0005654; C:GO:0005887; C:GO:0009986; C:GO:0030426; C:GO:0043025	P:cell fate specification; P:positive regulation of protein phosphorylation; P:lens development in camera-type eye; P:smoothened signaling pathway; P:axon guidance; P:myoblast fusion; P:anterior/posterior pattern specification; P:embryonic body morphogenesis; P:negative regulation of neuron projection development; P:skeletal muscle satellite cell differentiation; P:cerebral cortex development; P:regulation of protein binding; P:positive regulation of MAPK cascade; P:positive regulation of myoblast differentiation; P:positive regulation of neuron differentiation; P:positive regulation of transcription by RNA polymerase II; P:positive regulation of skeletal muscle tissue development; P:positive regulation of small GTPase mediated signal transduction; P:negative regulation of developmental process; P:embryonic retina morphogenesis in camera-type eye; P:cell-cell adhesion; P:positive regulation of neural precursor cell proliferation; F:protein binding; F:signaling receptor activity; C:nucleoplasm; C:integral component of plasma membrane; C:cell surface; C:growth cone; C:neuronal cell body			IPR013783 (G3DSA:2.60.40.GENE3D); IPR013783 (G3DSA:2.60.40.GENE3D); IPR013098 (PFAM); IPR013783 (G3DSA:2.60.40.GENE3D); IPR013783 (G3DSA:2.60.40.GENE3D); PF13927 (PFAM); IPR003961 (PFAM); IPR013783 (G3DSA:2.60.40.GENE3D); IPR013783 (G3DSA:2.60.40.GENE3D); IPR013783 (G3DSA:2.60.40.GENE3D); mobidb-lite (MOBIDB_LITE); mobidb-lite (MOBIDB_LITE); mobidb-lite (MOBIDB_LITE); mobidb-lite (MOBIDB_LITE); mobidb-lite (MOBIDB_LITE); mobidb-lite (MOBIDB_LITE); mobidb-lite (MOBIDB_LITE); mobidb-lite (MOBIDB_LITE); IPR032983 (PTHR44170:PANTHER); PTHR44170 (PANTHER); IPR007110 (PROSITE_PROFILES); IPR007110 (PROSITE_PROFILES); IPR003961 (PROSITE_PROFILES); IPR007110 (PROSITE_PROFILES); IPR007110 (PROSITE_PROFILES); PS51257 (PROSITE_PROFILES); IPR003961 (PROSITE_PROFILES); IPR003961 (PROSITE_PROFILES); cd00096 (CDD); cd00096 (CDD); IPR003961 (CDD); IPR003961 (CDD); cd00096 (CDD); IPR003961 (CDD); IPR036179 (SUPERFAMILY); IPR036179 (SUPERFAMILY); IPR036179 (SUPERFAMILY); IPR036116 (SUPERFAMILY); IPR036116 (SUPERFAMILY); IPR036179 (SUPERFAMILY)	P:GO:0007224; P:GO:0045663; P:GO:0045664; P:GO:0048598; F:GO:0005515; C:GO:0005887	P:smoothened signaling pathway; P:positive regulation of myoblast differentiation; P:regulation of neuron differentiation; P:embryonic morphogenesis; F:protein binding; C:integral component of plasma membrane
Cluster-18387.0	ENSNMLT00000017873.1	Cluster-18387.0_TRINITY_DN37772_c0_g1_i3_1_1-3688	T161A_DANRETransmembrane protein 161A OS=Danio rerio OX=7955 GN=tmem161a PE=2 SV=2	3687	8	0	73.23	7	P:GO:0032526; P:GO:0034599; P:GO:0034644; P:GO:0045739; P:GO:1902230; F:GO:0005515; C:GO:0016021	P:response to retinoic acid; P:cellular response to oxidative stress; P:cellular response to UV; P:positive regulation of DNA repair; P:negative regulation of intrinsic apoptotic signaling pathway in response to DNA damage; F:protein binding; C:integral component of membrane			IPR019395 (PFAM); PTHR13624:SF4 (PANTHER); IPR019395 (PANTHER)	no GO terms	no GO terms
Cluster-18388.0	ENSNMLT00000031522.1	Cluster-18388.0_CL10678Contig1_1_1-3745	PCSK5_HUMANProprotein convertase subtilisin/kexin type 5 OS=Homo sapiens OX=9606 GN=PCSK5 PE=1 SV=4	3744	16	4.35e-169	45.32	30	P:GO:0001568; P:GO:0001822; P:GO:0002001; P:GO:0006465; P:GO:0007507; P:GO:0007565; P:GO:0009719; P:GO:0009952; P:GO:0010033; P:GO:0016486; P:GO:0019058; P:GO:0030154; P:GO:0030177; P:GO:0031323; P:GO:0035108; P:GO:0043043; P:GO:0048519; P:GO:0048566; P:GO:0048706; P:GO:0050790; P:GO:0050793; P:GO:0060429; F:GO:0004252; F:GO:0005515; F:GO:0016301; C:GO:0005576; C:GO:0043233; C:GO:0070013; C:GO:0098590; C:GO:0098791	P:blood vessel development; P:kidney development; P:renin secretion into blood stream; P:signal peptide processing; P:heart development; P:female pregnancy; P:response to endogenous stimulus; P:anterior/posterior pattern specification; P:response to organic substance; P:peptide hormone processing; P:viral life cycle; P:cell differentiation; P:positive regulation of Wnt signaling pathway; P:regulation of cellular metabolic process; P:limb morphogenesis; P:peptide biosynthetic process; P:negative regulation of biological process; P:embryonic digestive tract development; P:embryonic skeletal system development; P:regulation of catalytic activity; P:regulation of developmental process; P:epithelium development; F:serine-type endopeptidase activity; F:protein binding; F:kinase activity; C:extracellular region; C:organelle lumen; C:intracellular organelle lumen; C:plasma membrane region; C:Golgi apparatus subcompartment	EC:3.4.21.73; EC:3.4.24.7; EC:3.4.21.71; EC:3.4.24.3; EC:3.4.21.34; EC:3.4.21.78; EC:3.4.21.75; EC:3.4.21.26; EC:3.4.21.27; EC:3.4.21.68; EC:3.4.21.69; EC:2.7; EC:3.4.24.34; EC:3.4.21.41; EC:3.4.21.83; EC:3.4.21.88; EC:3.4.21.45; EC:3.4.21.89; EC:3.4.21.42; EC:3.4.19.1; EC:3.4.21.43; EC:3.4.21.87; EC:3.4.21.38; EC:3.4.21.35; EC:3.4.21.79; EC:3.4.21.36; EC:3.4.21.102; EC:3.4.21.39; EC:3.4.21; EC:3.4.21.4; EC:3.4.21.5; EC:3.4.21.92; EC:3.4.21.1; EC:3.4.21.93; EC:3.4.21.94; EC:3.4.21.6; EC:3.4.21.7; EC:3.4.21.53; EC:3.4.21.10; EC:3.4.21.54; EC:3.4.21.9; EC:3.4.21.48; EC:3.4.21.46; EC:3.4.21.47; EC:3.4; EC:3.4.99; EC:3.4.21.62; EC:3.4.21.61; EC:3.4.21.22; EC:3.4.21.20; EC:3.4.21.21; EC:3.4.21.59; EC:2; EC:3	U-plasminogen activator; Interstitial collagenase; Pancreatic elastase II; Microbial collagenase; Plasma kallikrein; Granzyme A; Furin; Prolyl oligopeptidase; Coagulation factor XIa; T-plasminogen activator; Protein C (activated); Transferring phosphorus-containing groups; Neutrophil collagenase; Complement subcomponent C1r; Oligopeptidase B; Repressor LexA; Complement factor I; Signal peptidase I; Complement subcomponent C1s; Acylaminoacyl-peptidase; Classical-complement-pathway C3/C5 convertase; Acting on peptide bonds (peptidases); Coagulation factor XIIa; Tissue kallikrein; Granzyme B; Pancreatic elastase; C-terminal processing peptidase; Chymase; Acting on peptide bonds (peptidases); Trypsin; Thrombin; Endopeptidase Clp; Chymotrypsin; Proprotein convertase 1; Proprotein convertase 2; Coagulation factor Xa; Plasmin; Endopeptidase La; Acrosin; Gamma-renin; Enteropeptidase; Cerevisin; Complement factor D; Alternative-complement-pathway C3/C5 convertase; Acting on peptide bonds (peptidases); Acting on peptide bonds (peptidases); Subtilisin; Kexin; Coagulation factor IXa; Cathepsin G; Coagulation factor VIIa; Tryptase; Transferases; Hydrolases	G3DSA:2.10.220.10 (GENE3D); G3DSA:2.10.220.10 (GENE3D); G3DSA:2.10.220.10 (GENE3D); G3DSA:2.10.220.10 (GENE3D); G3DSA:2.10.220.10 (GENE3D); G3DSA:2.10.220.10 (GENE3D); IPR043601 (PFAM); PTHR45739 (PANTHER); PTHR45739 (PANTHER); PTHR45739:SF1 (PANTHER); PTHR45739:SF1 (PANTHER); PTHR45739:SF1 (PANTHER); IPR006212 (CDD); IPR006212 (CDD); IPR006212 (CDD); IPR009030 (SUPERFAMILY); IPR009030 (SUPERFAMILY); IPR009030 (SUPERFAMILY); IPR009030 (SUPERFAMILY)	no GO terms	no GO terms
Cluster-18389.0	ENSNMLT00000007890.1	Cluster-18389.0_TRINITY_DN9586_c0_g1_i1_1_1-2231	TMG4_HUMANTransmembrane gamma-carboxyglutamic acid protein 4 OS=Homo sapiens OX=9606 GN=PRRG4 PE=1 SV=1	2230	20	5.77e-19	62.41	14	P:GO:0006888; P:GO:0007597; P:GO:0031638; P:GO:0035807; P:GO:0044469; F:GO:0000287; F:GO:0004252; F:GO:0005509; F:GO:0005515; C:GO:0005615; C:GO:0005788; C:GO:0005796; C:GO:0005886; C:GO:0016021	P:endoplasmic reticulum to Golgi vesicle-mediated transport; P:blood coagulation, intrinsic pathway; P:zymogen activation; P:positive regulation of blood coagulation in other organism; P:envenomation resulting in positive regulation of blood coagulation in other organism; F:magnesium ion binding; F:serine-type endopeptidase activity; F:calcium ion binding; F:protein binding; C:extracellular space; C:endoplasmic reticulum lumen; C:Golgi lumen; C:plasma membrane; C:integral component of membrane	EC:3.4.21.73; EC:3.4.24.7; EC:3.4.21.71; EC:3.4.24.3; EC:3.4.21.34; EC:3.4.21.78; EC:3.4.21.75; EC:3.4.21.26; EC:3.4.21.27; EC:3.4.21.68; EC:3.4.21.69; EC:3.4.24.34; EC:3.4.21.41; EC:3.4.21.83; EC:3.4.21.88; EC:3.4.21.45; EC:3.4.21.89; EC:3.4.21.42; EC:3.4.19.1; EC:3.4.21.43; EC:3.4.21.87; EC:3.4.21.38; EC:3.4.21.35; EC:3.4.21.79; EC:3.4.21.36; EC:3.4.21.102; EC:3.4.21.39; EC:3.4.21; EC:3.4.21.4; EC:3.4.21.5; EC:3.4.21.92; EC:3.4.21.1; EC:3.4.21.93; EC:3.4.21.94; EC:3.4.21.6; EC:3.4.21.7; EC:3.4.21.53; EC:3.4.21.10; EC:3.4.21.54; EC:3.4.21.9; EC:3.4.21.48; EC:3.4.21.46; EC:3.4.21.47; EC:3.4; EC:3.4.99; EC:3.4.21.62; EC:3.4.21.61; EC:3.4.21.22; EC:3.4.21.20; EC:3.4.21.21; EC:3.4.21.59; EC:3	U-plasminogen activator; Interstitial collagenase; Pancreatic elastase II; Microbial collagenase; Plasma kallikrein; Granzyme A; Furin; Prolyl oligopeptidase; Coagulation factor XIa; T-plasminogen activator; Protein C (activated); Neutrophil collagenase; Complement subcomponent C1r; Oligopeptidase B; Repressor LexA; Complement factor I; Signal peptidase I; Complement subcomponent C1s; Acylaminoacyl-peptidase; Classical-complement-pathway C3/C5 convertase; Acting on peptide bonds (peptidases); Coagulation factor XIIa; Tissue kallikrein; Granzyme B; Pancreatic elastase; C-terminal processing peptidase; Chymase; Acting on peptide bonds (peptidases); Trypsin; Thrombin; Endopeptidase Clp; Chymotrypsin; Proprotein convertase 1; Proprotein convertase 2; Coagulation factor Xa; Plasmin; Endopeptidase La; Acrosin; Gamma-renin; Enteropeptidase; Cerevisin; Complement factor D; Alternative-complement-pathway C3/C5 convertase; Acting on peptide bonds (peptidases); Acting on peptide bonds (peptidases); Subtilisin; Kexin; Coagulation factor IXa; Cathepsin G; Coagulation factor VIIa; Tryptase; Hydrolases	IPR000294 (PRINTS); IPR017857 (G3DSA:4.10.740.GENE3D); IPR000294 (PFAM); PTHR24251 (PANTHER); PTHR24251:SF15 (PANTHER); IPR000294 (PROSITE_PATTERNS); IPR000294 (PROSITE_PROFILES); IPR035972 (SUPERFAMILY)	F:GO:0005509; C:GO:0005576	F:calcium ion binding; C:extracellular region
Cluster-1839.0	ENSNMLT00000027845.1	Cluster-1839.0_CL30148Contig1_1_1-344	NA	343	NA	NA	NA	NA					mobidb-lite (MOBIDB_LITE)	no GO terms	no GO terms
Cluster-18390.0	ENSNMLT00000026981.1	Cluster-18390.0_TRINITY_DN12091_c0_g1_i1_1_1-3435	PGAP6_HUMANPost-GPI attachment to proteins factor 6 OS=Homo sapiens OX=9606 GN=PGAP6 PE=1 SV=3	3434	8	1.23e-175	59.74	10	P:GO:0007160; P:GO:0007346; P:GO:0007520; P:GO:0043403; F:GO:0005515; F:GO:0016787; C:GO:0000139; C:GO:0005886; C:GO:0009986; C:GO:0016021	P:cell-matrix adhesion; P:regulation of mitotic cell cycle; P:myoblast fusion; P:skeletal muscle tissue regeneration; F:protein binding; F:hydrolase activity; C:Golgi membrane; C:plasma membrane; C:cell surface; C:integral component of membrane	EC:3	Hydrolases	IPR021910 (PFAM); mobidb-lite (MOBIDB_LITE); mobidb-lite (MOBIDB_LITE); PTHR14319:SF9 (PANTHER); IPR021910 (PANTHER); IPR000742 (PROSITE_PATTERNS); IPR000742 (PROSITE_PATTERNS)	C:GO:0016021	C:integral component of membrane
Cluster-18391.0	ENSNMLT00000037100.1	Cluster-18391.0_SCL2024Contig1_1_1-5164	F193A_MOUSEProtein FAM193A OS=Mus musculus OX=10090 GN=Fam193a PE=1 SV=2	5163	5	0	79.64	4	F:GO:0005515; C:GO:0005730; C:GO:0005737; C:GO:0016607	F:protein binding; C:nucleolus; C:cytoplasm; C:nuclear speck			Coil (COILS); Coil (COILS); IPR031802 (PFAM); mobidb-lite (MOBIDB_LITE); mobidb-lite (MOBIDB_LITE); mobidb-lite (MOBIDB_LITE); mobidb-lite (MOBIDB_LITE); mobidb-lite (MOBIDB_LITE); mobidb-lite (MOBIDB_LITE); mobidb-lite (MOBIDB_LITE); mobidb-lite (MOBIDB_LITE); mobidb-lite (MOBIDB_LITE); mobidb-lite (MOBIDB_LITE); mobidb-lite (MOBIDB_LITE); mobidb-lite (MOBIDB_LITE); mobidb-lite (MOBIDB_LITE); mobidb-lite (MOBIDB_LITE); mobidb-lite (MOBIDB_LITE); mobidb-lite (MOBIDB_LITE); mobidb-lite (MOBIDB_LITE); mobidb-lite (MOBIDB_LITE); mobidb-lite (MOBIDB_LITE); mobidb-lite (MOBIDB_LITE); mobidb-lite (MOBIDB_LITE); IPR029719 (PTHR15109:PANTHER); IPR029717 (PANTHER); IPR016159 (SUPERFAMILY)	no GO terms	no GO terms
Cluster-18392.0	ENSNMLT00000008894.1	Cluster-18392.0_TRINITY_DN52609_c1_g1_i1_1_1-1248	CATS_MOUSECathepsin S OS=Mus musculus OX=10090 GN=Ctss PE=1 SV=2	1247	20	1.79e-118	67.13	55	P:GO:0001656; P:GO:0001957; P:GO:0002224; P:GO:0002250; P:GO:0006590; P:GO:0007283; P:GO:0009267; P:GO:0009749; P:GO:0010259; P:GO:0010447; P:GO:0016540; P:GO:0019065; P:GO:0019886; P:GO:0021675; P:GO:0030574; P:GO:0031638; P:GO:0034698; P:GO:0034769; P:GO:0039654; P:GO:0043312; P:GO:0045453; P:GO:0045616; P:GO:0046697; P:GO:0048102; P:GO:0050729; P:GO:0051384; P:GO:0051603; P:GO:0051930; P:GO:0060008; P:GO:0061037; P:GO:0097067; P:GO:1990834; P:GO:2001259; F:GO:0001968; F:GO:0004177; F:GO:0004197; F:GO:0005518; F:GO:0030984; F:GO:0042277; F:GO:0042393; F:GO:0043236; F:GO:0043394; C:GO:0005615; C:GO:0005654; C:GO:0005770; C:GO:0005902; C:GO:0009897; C:GO:0031905; C:GO:0036021; C:GO:0043005; C:GO:0043204; C:GO:0045177; C:GO:0045335; C:GO:1904724; C:GO:1904813	P:metanephros development; P:intramembranous ossification; P:toll-like receptor signaling pathway; P:adaptive immune response; P:thyroid hormone generation; P:spermatogenesis; P:cellular response to starvation; P:response to glucose; P:multicellular organism aging; P:response to acidic pH; P:protein autoprocessing; P:receptor-mediated endocytosis of virus by host cell; P:antigen processing and presentation of exogenous peptide antigen via MHC class II; P:nerve development; P:collagen catabolic process; P:zymogen activation; P:response to gonadotropin; P:basement membrane disassembly; P:fusion of virus membrane with host endosome membrane; P:neutrophil degranulation; P:bone resorption; P:regulation of keratinocyte differentiation; P:decidualization; P:autophagic cell death; P:positive regulation of inflammatory response; P:response to glucocorticoid; P:proteolysis involved in cellular protein catabolic process; P:regulation of sensory perception of pain; P:Sertoli cell differentiation; P:negative regulation of cartilage development; P:cellular response to thyroid hormone stimulus; P:response to odorant; P:positive regulation of cation channel activity; F:fibronectin binding; F:aminopeptidase activity; F:cysteine-type endopeptidase activity; F:collagen binding; F:kininogen binding; F:peptide binding; F:histone binding; F:laminin binding; F:proteoglycan binding; C:extracellular space; C:nucleoplasm; C:late endosome; C:microvillus; C:external side of plasma membrane; C:early endosome lumen; C:endolysosome lumen; C:neuron projection; C:perikaryon; C:apical part of cell; C:phagocytic vesicle; C:tertiary granule lumen; C:ficolin-1-rich granule lumen	EC:3.4.22; EC:3.4.22.1; EC:3.4.99; EC:3.4.11; EC:3.4.22.41; EC:3.4.22.40; EC:3.4.11.6; EC:3.4.11.5; EC:3.4.22.34; EC:3.4.22.8; EC:3.4.11.9; EC:3.4.22.28; EC:3.4.22.16; EC:3.4.22.27; EC:3.4.22.38; EC:3.4.22.15; EC:3.4.22.14; EC:3.4; EC:3; EC:3.4.11.21	Acting on peptide bonds (peptidases); Cathepsin B; Acting on peptide bonds (peptidases); Acting on peptide bonds (peptidases); Cathepsin F; Bleomycin hydrolase; Aminopeptidase B; Prolyl aminopeptidase; Legumain; Clostripain; Xaa-Pro aminopeptidase; Picornain 3C; Cathepsin H; Cathepsin S; Cathepsin K; Cathepsin L; Actinidain; Acting on peptide bonds (peptidases); Hydrolases; Aspartyl aminopeptidase	IPR000668 (PRINTS); G3DSA:3.90.70.10 (GENE3D); IPR000668 (PFAM); IPR013201 (PFAM); PTHR12411 (PANTHER); PTHR12411:SF525 (PANTHER); IPR025660 (PROSITE_PATTERNS); IPR025661 (PROSITE_PATTERNS); IPR000169 (PROSITE_PATTERNS); IPR039417 (CDD); IPR038765 (SUPERFAMILY)	P:GO:0006508; F:GO:0008234	P:proteolysis; F:cysteine-type peptidase activity
Cluster-18393.0	ENSNMLT00000038206.1	Cluster-18393.0_TRINITY_DN83068_c0_g2_i2_1_1-4848	DAG1_PIGDystroglycan OS=Sus scrofa OX=9823 GN=DAG1 PE=2 SV=2	4847	6	0	69.69	42	P:GO:0006509; P:GO:0007411; P:GO:0009611; P:GO:0010470; P:GO:0010717; P:GO:0014044; P:GO:0016203; P:GO:0016476; P:GO:0019048; P:GO:0021675; P:GO:0030336; P:GO:0031099; P:GO:0044057; P:GO:0051240; P:GO:0051960; P:GO:0060441; P:GO:1902532; P:GO:1904261; F:GO:0002162; F:GO:0003779; F:GO:0005509; F:GO:0008307; F:GO:0015631; F:GO:0017166; F:GO:0043237; F:GO:0051393; C:GO:0005604; C:GO:0005615; C:GO:0005654; C:GO:0005788; C:GO:0005796; C:GO:0005829; C:GO:0009925; C:GO:0016011; C:GO:0016021; C:GO:0030175; C:GO:0042383; C:GO:0043232; C:GO:0045121; C:GO:0070161; C:GO:0070938; C:GO:0098794	P:membrane protein ectodomain proteolysis; P:axon guidance; P:response to wounding; P:regulation of gastrulation; P:regulation of epithelial to mesenchymal transition; P:Schwann cell development; P:muscle attachment; P:regulation of embryonic cell shape; P:modulation by virus of host process; P:nerve development; P:negative regulation of cell migration; P:regeneration; P:regulation of system process; P:positive regulation of multicellular organismal process; P:regulation of nervous system development; P:epithelial tube branching involved in lung morphogenesis; P:negative regulation of intracellular signal transduction; P:positive regulation of basement membrane assembly involved in embryonic body morphogenesis; F:dystroglycan binding; F:actin binding; F:calcium ion binding; F:structural constituent of muscle; F:tubulin binding; F:vinculin binding; F:laminin-1 binding; F:alpha-actinin binding; C:basement membrane; C:extracellular space; C:nucleoplasm; C:endoplasmic reticulum lumen; C:Golgi lumen; C:cytosol; C:basal plasma membrane; C:dystroglycan complex; C:integral component of membrane; C:filopodium; C:sarcolemma; C:intracellular non-membrane-bounded organelle; C:membrane raft; C:anchoring junction; C:contractile ring; C:postsynapse			IPR027468 (G3DSA:3.30.70.GENE3D); IPR013783 (G3DSA:2.60.40.GENE3D); IPR041631 (PFAM); IPR008465 (PFAM); mobidb-lite (MOBIDB_LITE); mobidb-lite (MOBIDB_LITE); mobidb-lite (MOBIDB_LITE); mobidb-lite (MOBIDB_LITE); mobidb-lite (MOBIDB_LITE); mobidb-lite (MOBIDB_LITE); mobidb-lite (MOBIDB_LITE); PTHR21559 (PANTHER); PTHR21559:SF22 (PANTHER); IPR030398 (PROSITE_PROFILES); cd11305 (CDD); cd11303 (CDD); IPR015919 (SUPERFAMILY); IPR027468 (SUPERFAMILY); IPR015919 (SUPERFAMILY)	F:GO:0005509; C:GO:0016010; C:GO:0016020	F:calcium ion binding; C:dystrophin-associated glycoprotein complex; C:membrane
Cluster-18394.0	ENSNMLT00000007040.1	Cluster-18394.0_TRINITY_DN25529_c0_g1_i1_1_1-1638	NA	1637	NA	NA	NA	NA					no IPS match	no IPS match	no IPS match
Cluster-18395.0	ENSNMLT00000013815.1	Cluster-18395.0_SCL7432Contig1_1_1-2718	MSH4_HUMANMutS protein homolog 4 OS=Homo sapiens OX=9606 GN=MSH4 PE=1 SV=2	2717	20	0	57.94	17	P:GO:0000712; P:GO:0001541; P:GO:0007283; P:GO:0007292; P:GO:0009792; P:GO:0010777; P:GO:0051026; F:GO:0000217; F:GO:0005515; F:GO:0005524; F:GO:0008094; F:GO:0030983; C:GO:0000795; C:GO:0005654; C:GO:0005713; C:GO:0009506; C:GO:0043073	P:resolution of meiotic recombination intermediates; P:ovarian follicle development; P:spermatogenesis; P:female gamete generation; P:embryo development ending in birth or egg hatching; P:meiotic mismatch repair involved in reciprocal meiotic recombination; P:chiasma assembly; F:DNA secondary structure binding; F:protein binding; F:ATP binding; F:DNA-dependent ATPase activity; F:mismatched DNA binding; C:synaptonemal complex; C:nucleoplasm; C:recombination nodule; C:plasmodesma; C:germ cell nucleus	EC:3.6.1; EC:3.6; EC:3; EC:3.6.1.15	Acting on acid anhydrides; Acting on acid anhydrides; Hydrolases; Nucleoside-triphosphate phosphatase	Coil (COILS); IPR000432 (PFAM); IPR007861 (PFAM); G3DSA:3.40.50.300 (GENE3D); IPR011184 (PIRSF); G3DSA:1.10.1420.10 (GENE3D); IPR007696 (PFAM); G3DSA:1.10.1420.10 (GENE3D); PTHR11361:SF21 (PANTHER); PTHR11361 (PANTHER); IPR000432 (PROSITE_PATTERNS); IPR036187 (SUPERFAMILY); IPR027417 (SUPERFAMILY)	P:GO:0006298; F:GO:0005524; F:GO:0030983	P:mismatch repair; F:ATP binding; F:mismatched DNA binding
Cluster-18396.0	ENSNMLT00000047175.1	Cluster-18396.0_TRINITY_DN3911_c0_g1_i7_1_1-4394	HP1B3_CHICKHeterochromatin protein 1-binding protein 3 OS=Gallus gallus OX=9031 GN=HP1BP3 PE=2 SV=1	4393	5	2.62e-43	76.68	11	P:GO:0006334; P:GO:0006355; P:GO:0042127; P:GO:0070828; P:GO:0071456; P:GO:0097298; F:GO:0003677; F:GO:0005515; F:GO:0031491; C:GO:0000786; C:GO:0016607	P:nucleosome assembly; P:regulation of transcription, DNA-templated; P:regulation of cell population proliferation; P:heterochromatin organization; P:cellular response to hypoxia; P:regulation of nucleus size; F:DNA binding; F:protein binding; F:nucleosome binding; C:nucleosome; C:nuclear speck			IPR036388 (G3DSA:1.10.10.GENE3D); IPR005818 (PFAM); IPR036388 (G3DSA:1.10.10.GENE3D); mobidb-lite (MOBIDB_LITE); mobidb-lite (MOBIDB_LITE); mobidb-lite (MOBIDB_LITE); mobidb-lite (MOBIDB_LITE); IPR033061 (PTHR15832:PANTHER); PTHR15832 (PANTHER); IPR005818 (PROSITE_PROFILES); IPR036390 (SUPERFAMILY)	P:GO:0006334; P:GO:0006355; P:GO:0070828; F:GO:0003677; F:GO:0003682; C:GO:0000786; C:GO:0005694	P:nucleosome assembly; P:regulation of transcription, DNA-templated; P:heterochromatin organization; F:DNA binding; F:chromatin binding; C:nucleosome; C:chromosome
Cluster-18397.0	ENSNMLT00000005107.1	Cluster-18397.0_TRINITY_DN17556_c0_g3_i3_1_1-886	SC61B_PONABProtein transport protein Sec61 subunit beta OS=Pongo abelii OX=9601 GN=SEC61B PE=3 SV=3	885	4	3.31e-29	90.63	12	P:GO:0006616; P:GO:0030433; P:GO:0030970; P:GO:0031204; F:GO:0015450; F:GO:0043022; F:GO:0048408; C:GO:0005784; C:GO:0005829; C:GO:0016021; C:GO:0031205; C:GO:0044322	P:SRP-dependent cotranslational protein targeting to membrane, translocation; P:ubiquitin-dependent ERAD pathway; P:retrograde protein transport, ER to cytosol; P:posttranslational protein targeting to membrane, translocation; F:P-P-bond-hydrolysis-driven protein transmembrane transporter activity; F:ribosome binding; F:epidermal growth factor binding; C:Sec61 translocon complex; C:cytosol; C:integral component of membrane; C:endoplasmic reticulum Sec complex; C:endoplasmic reticulum quality control compartment	EC:7.4.2.3; EC:7; EC:7.4.2.4	Mitochondrial protein-transporting ATPase; Translocases; Chloroplast protein-transporting ATPase	IPR016482 (PFAM); IPR030671 (PIRSF); mobidb-lite (MOBIDB_LITE); mobidb-lite (MOBIDB_LITE); IPR030671 (PANTHER)	P:GO:0006886; C:GO:0005784	P:intracellular protein transport; C:Sec61 translocon complex
Cluster-18398.0	ENSNMLT00000018303.1	Cluster-18398.0_CL37747Contig1_1_1-447	NA	446	NA	NA	NA	NA					mobidb-lite (MOBIDB_LITE); mobidb-lite (MOBIDB_LITE)	no GO terms	no GO terms
Cluster-18399.0	ENSNMLT00000009801.1	Cluster-18399.0_SCL3673Contig1_1_1-1260	HES5_RATTranscription factor HES-5 OS=Rattus norvegicus OX=10116 GN=Hes5 PE=2 SV=1	1259	19	2.07e-14	63.15	39	P:GO:0000122; P:GO:0002062; P:GO:0007155; P:GO:0007224; P:GO:0021537; P:GO:0021781; P:GO:0021861; P:GO:0022010; P:GO:0030513; P:GO:0030917; P:GO:0031641; P:GO:0042531; P:GO:0043010; P:GO:0045608; P:GO:0045747; P:GO:0045944; P:GO:0046427; P:GO:0048469; P:GO:0048661; P:GO:0048712; P:GO:0048715; P:GO:0050678; P:GO:0060122; P:GO:0065003; P:GO:0072049; P:GO:0072050; P:GO:0072086; P:GO:0072282; P:GO:0090162; P:GO:0097150; P:GO:2000737; P:GO:2000974; P:GO:2000978; F:GO:0000978; F:GO:0001227; F:GO:0003682; F:GO:0008134; F:GO:0046983; C:GO:0005654	P:negative regulation of transcription by RNA polymerase II; P:chondrocyte differentiation; P:cell adhesion; P:smoothened signaling pathway; P:telencephalon development; P:glial cell fate commitment; P:forebrain radial glial cell differentiation; P:central nervous system myelination; P:positive regulation of BMP signaling pathway; P:midbrain-hindbrain boundary development; P:regulation of myelination; P:positive regulation of tyrosine phosphorylation of STAT protein; P:camera-type eye development; P:negative regulation of inner ear auditory receptor cell differentiation; P:positive regulation of Notch signaling pathway; P:positive regulation of transcription by RNA polymerase II; P:positive regulation of receptor signaling pathway via JAK-STAT; P:cell maturation; P:positive regulation of smooth muscle cell proliferation; P:negative regulation of astrocyte differentiation; P:negative regulation of oligodendrocyte differentiation; P:regulation of epithelial cell proliferation; P:inner ear receptor cell stereocilium organization; P:protein-containing complex assembly; P:comma-shaped body morphogenesis; P:S-shaped body morphogenesis; P:specification of loop of Henle identity; P:metanephric nephron tubule morphogenesis; P:establishment of epithelial cell polarity; P:neuronal stem cell population maintenance; P:negative regulation of stem cell differentiation; P:negative regulation of pro-B cell differentiation; P:negative regulation of forebrain neuron differentiation; F:RNA polymerase II cis-regulatory region sequence-specific DNA binding; F:DNA-binding transcription repressor activity, RNA polymerase II-specific; F:chromatin binding; F:transcription factor binding; F:protein dimerization activity; C:nucleoplasm			IPR036638 (G3DSA:4.10.280.GENE3D); IPR011598 (PFAM); PTHR10985 (PANTHER); PTHR10985:SF13 (PANTHER); IPR011598 (PROSITE_PROFILES); cd11461 (CDD); IPR036638 (SUPERFAMILY)	F:GO:0046983	F:protein dimerization activity
Cluster-184.0	NA	Cluster-184.0_TRINITY_DN309088_c0_g1_i1_1_1-327	NA	326	NA	NA	NA	NA					PTHR22955:SF60 (PANTHER); PTHR22955 (PANTHER); IPR012337 (SUPERFAMILY)	no GO terms	no GO terms
Cluster-1840.0	NA	Cluster-1840.0_TRINITY_DN48985_c4_g1_i1_1_1-746	NA	745	NA	NA	NA	NA					no IPS match	no IPS match	no IPS match
Cluster-18400.0	ENSNMLT00000040454.1	Cluster-18400.0_TRINITY_DN7821_c0_g1_i8_1_1-6413	SCRB2_HUMANLysosome membrane protein 2 OS=Homo sapiens OX=9606 GN=SCARB2 PE=1 SV=2	6412	20	1.03e-135	54.43	78	P:GO:0001819; P:GO:0002224; P:GO:0002252; P:GO:0002682; P:GO:0003013; P:GO:0006357; P:GO:0006622; P:GO:0006631; P:GO:0006694; P:GO:0006898; P:GO:0006910; P:GO:0006952; P:GO:0007155; P:GO:0007166; P:GO:0007606; P:GO:0010605; P:GO:0010976; P:GO:0012501; P:GO:0014070; P:GO:0015917; P:GO:0019220; P:GO:0019932; P:GO:0030301; P:GO:0031328; P:GO:0032101; P:GO:0034381; P:GO:0034599; P:GO:0043254; P:GO:0043277; P:GO:0043410; P:GO:0043434; P:GO:0043471; P:GO:0044093; P:GO:0044539; P:GO:0048523; P:GO:0050766; P:GO:0050878; P:GO:0050892; P:GO:0051094; P:GO:0051173; P:GO:0055085; P:GO:0055088; P:GO:0060099; P:GO:0070542; P:GO:0071221; P:GO:0071222; P:GO:0071404; P:GO:0080134; P:GO:0090208; P:GO:1901653; P:GO:1903428; P:GO:1905123; P:GO:1905671; F:GO:0001786; F:GO:0004888; F:GO:0005044; F:GO:0005324; F:GO:0015245; F:GO:0015485; F:GO:0019899; F:GO:0030228; F:GO:0031210; F:GO:0034185; F:GO:0038187; F:GO:0042803; F:GO:0051087; F:GO:0071813; C:GO:0005765; C:GO:0005789; C:GO:0009986; C:GO:0016021; C:GO:0030666; C:GO:0031253; C:GO:0031902; C:GO:0032991; C:GO:0043202; C:GO:0045121; C:GO:0045177	P:positive regulation of cytokine production; P:toll-like receptor signaling pathway; P:immune effector process; P:regulation of immune system process; P:circulatory system process; P:regulation of transcription by RNA polymerase II; P:protein targeting to lysosome; P:fatty acid metabolic process; P:steroid biosynthetic process; P:receptor-mediated endocytosis; P:phagocytosis, recognition; P:defense response; P:cell adhesion; P:cell surface receptor signaling pathway; P:sensory perception of chemical stimulus; P:negative regulation of macromolecule metabolic process; P:positive regulation of neuron projection development; P:programmed cell death; P:response to organic cyclic compound; P:aminophospholipid transport; P:regulation of phosphate metabolic process; P:second-messenger-mediated signaling; P:cholesterol transport; P:positive regulation of cellular biosynthetic process; P:regulation of response to external stimulus; P:plasma lipoprotein particle clearance; P:cellular response to oxidative stress; P:regulation of protein-containing complex assembly; P:apoptotic cell clearance; P:positive regulation of MAPK cascade; P:response to peptide hormone; P:regulation of cellular carbohydrate catabolic process; P:positive regulation of molecular function; P:long-chain fatty acid import into cell; P:negative regulation of cellular process; P:positive regulation of phagocytosis; P:regulation of body fluid levels; P:intestinal absorption; P:positive regulation of developmental process; P:positive regulation of nitrogen compound metabolic process; P:transmembrane transport; P:lipid homeostasis; P:regulation of phagocytosis, engulfment; P:response to fatty acid; P:cellular response to bacterial lipopeptide; P:cellular response to lipopolysaccharide; P:cellular response to low-density lipoprotein particle stimulus; P:regulation of response to stress; P:positive regulation of triglyceride metabolic process; P:cellular response to peptide; P:positive regulation of reactive oxygen species biosynthetic process; P:regulation of glucosylceramidase activity; P:regulation of lysosome organization; F:phosphatidylserine binding; F:transmembrane signaling receptor activity; F:scavenger receptor activity; F:long-chain fatty acid transporter activity; F:fatty acid transmembrane transporter activity; F:cholesterol binding; F:enzyme binding; F:lipoprotein particle receptor activity; F:phosphatidylcholine binding; F:apolipoprotein binding; F:pattern recognition receptor activity; F:protein homodimerization activity; F:chaperone binding; F:lipoprotein particle binding; C:lysosomal membrane; C:endoplasmic reticulum membrane; C:cell surface; C:integral component of membrane; C:endocytic vesicle membrane; C:cell projection membrane; C:late endosome membrane; C:protein-containing complex; C:lysosomal lumen; C:membrane raft; C:apical part of cell	EC:7	Translocases	IPR002159 (PRINTS); IPR005429 (PRINTS); IPR002159 (PFAM); PTHR11923:SF56 (PANTHER); IPR002159 (PANTHER)	F:GO:0005044; C:GO:0005764; C:GO:0016020	F:scavenger receptor activity; C:lysosome; C:membrane
Cluster-18401.0	ENSNMLT00000043384.1	Cluster-18401.0_TRINITY_DN49661_c3_g1_i12_1_1-438	NA	437	NA	NA	NA	NA					no IPS match	no IPS match	no IPS match
Cluster-18402.0	ENSNMLT00000024541.1	Cluster-18402.0_SCL3709Contig1_1_1-1238	AAKG1_HUMAN5'-AMP-activated protein kinase subunit gamma-1 OS=Homo sapiens OX=9606 GN=PRKAG1 PE=1 SV=1	1237	17	4.35e-45	77.19	43	P:GO:0000266; P:GO:0005978; P:GO:0006110; P:GO:0006357; P:GO:0006754; P:GO:0006853; P:GO:0007050; P:GO:0007283; P:GO:0009859; P:GO:0010628; P:GO:0010800; P:GO:0014873; P:GO:0016126; P:GO:0016241; P:GO:0016559; P:GO:0032147; P:GO:0042149; P:GO:0042304; P:GO:0046320; P:GO:0046324; P:GO:0046777; P:GO:0051170; P:GO:1901796; P:GO:2000377; P:GO:2000480; F:GO:0004679; F:GO:0004691; F:GO:0004862; F:GO:0005524; F:GO:0008607; F:GO:0016208; F:GO:0019901; F:GO:0030295; F:GO:0042802; F:GO:0043531; F:GO:0044877; F:GO:1901982; C:GO:0005641; C:GO:0005654; C:GO:0005829; C:GO:0005886; C:GO:0009569; C:GO:0031588	P:mitochondrial fission; P:glycogen biosynthetic process; P:regulation of glycolytic process; P:regulation of transcription by RNA polymerase II; P:ATP biosynthetic process; P:carnitine shuttle; P:cell cycle arrest; P:spermatogenesis; P:pollen hydration; P:positive regulation of gene expression; P:positive regulation of peptidyl-threonine phosphorylation; P:response to muscle activity involved in regulation of muscle adaptation; P:sterol biosynthetic process; P:regulation of macroautophagy; P:peroxisome fission; P:activation of protein kinase activity; P:cellular response to glucose starvation; P:regulation of fatty acid biosynthetic process; P:regulation of fatty acid oxidation; P:regulation of glucose import; P:protein autophosphorylation; P:import into nucleus; P:regulation of signal transduction by p53 class mediator; P:regulation of reactive oxygen species metabolic process; P:negative regulation of cAMP-dependent protein kinase activity; F:AMP-activated protein kinase activity; F:cAMP-dependent protein kinase activity; F:cAMP-dependent protein kinase inhibitor activity; F:ATP binding; F:phosphorylase kinase regulator activity; F:AMP binding; F:protein kinase binding; F:protein kinase activator activity; F:identical protein binding; F:ADP binding; F:protein-containing complex binding; F:maltose binding; C:nuclear envelope lumen; C:nucleoplasm; C:cytosol; C:plasma membrane; C:chloroplast starch grain; C:nucleotide-activated protein kinase complex	EC:2.7.1; EC:2.7.11; EC:2.7; EC:2; EC:2.7.11.11	Transferring phosphorus-containing groups; Transferring phosphorus-containing groups; Transferring phosphorus-containing groups; Transferases; cAMP-dependent protein kinase	G3DSA:3.10.580.10 (GENE3D); IPR000644 (PFAM); PTHR13780 (PANTHER); PTHR13780:SF41 (PANTHER); IPR000644 (PROSITE_PROFILES); IPR000644 (PROSITE_PROFILES); cd04641 (CDD); SSF54631 (SUPERFAMILY)	no GO terms	no GO terms
Cluster-18403.0	ENSNMLT00000023224.1	Cluster-18403.0_SCL4358Contig1_1_1-1860	ZG17_XENLAGastrula zinc finger protein XlCGF17.1 (Fragment) OS=Xenopus laevis OX=8355 PE=3 SV=1	1859	20	1.56e-27	58.69	19	P:GO:0000122; P:GO:0006342; P:GO:0007050; P:GO:0007350; P:GO:0007400; P:GO:0007411; P:GO:0008285; P:GO:0035206; P:GO:0045944; P:GO:0048749; P:GO:0050767; P:GO:0061332; P:GO:2000177; F:GO:0000977; F:GO:0000981; F:GO:0001223; C:GO:0005654; C:GO:0005829; C:GO:0015630	P:negative regulation of transcription by RNA polymerase II; P:chromatin silencing; P:cell cycle arrest; P:blastoderm segmentation; P:neuroblast fate determination; P:axon guidance; P:negative regulation of cell population proliferation; P:regulation of hemocyte proliferation; P:positive regulation of transcription by RNA polymerase II; P:compound eye development; P:regulation of neurogenesis; P:Malpighian tubule bud morphogenesis; P:regulation of neural precursor cell proliferation; F:RNA polymerase II transcription regulatory region sequence-specific DNA binding; F:DNA-binding transcription factor activity, RNA polymerase II-specific; F:transcription coactivator binding; C:nucleoplasm; C:cytosol; C:microtubule cytoskeleton			G3DSA:3.30.160.60 (GENE3D); IPR013087 (PFAM); G3DSA:3.30.160.60 (GENE3D); G3DSA:3.30.160.60 (GENE3D); G3DSA:3.30.160.60 (GENE3D); PTHR24390:SF127 (PANTHER); PTHR24390 (PANTHER); IPR013087 (PROSITE_PATTERNS); IPR013087 (PROSITE_PATTERNS); IPR013087 (PROSITE_PATTERNS); IPR013087 (PROSITE_PATTERNS); IPR013087 (PROSITE_PROFILES); IPR013087 (PROSITE_PROFILES); IPR013087 (PROSITE_PROFILES); IPR013087 (PROSITE_PROFILES); IPR036236 (SUPERFAMILY); IPR036236 (SUPERFAMILY)	no GO terms	no GO terms
Cluster-18404.0	NA	Cluster-18404.0_TRINITY_DN66801_c1_g1_i1_1_1-722	NA	721	NA	NA	NA	NA					no IPS match	no IPS match	no IPS match
Cluster-18405.0	NA	Cluster-18405.0_CL37479Contig1_1_1-387	NA	386	NA	NA	NA	NA					no IPS match	no IPS match	no IPS match
Cluster-18406.0	NA	Cluster-18406.0_TRINITY_DN56873_c0_g1_i2_1_1-438	NA	437	NA	NA	NA	NA					no IPS match	no IPS match	no IPS match
Cluster-18407.0	NA	Cluster-18407.0_TRINITY_DN115353_c1_g1_i1_1_1-1094	NA	1093	NA	NA	NA	NA					no IPS match	no IPS match	no IPS match
Cluster-18408.0	ENSNMLT00000027097.1	Cluster-18408.0_CL2664Contig2_1_1-1958	BT3L4_DANRETranscription factor BTF3 homolog 4 OS=Danio rerio OX=7955 GN=btf3l4 PE=2 SV=1	1957	20	6.78e-38	88.71	10	P:GO:0001701; P:GO:0006366; P:GO:0006620; P:GO:0043066; F:GO:0051082; C:GO:0005634; C:GO:0005739; C:GO:0005829; C:GO:0005854; C:GO:0042788	P:in utero embryonic development; P:transcription by RNA polymerase II; P:posttranslational protein targeting to endoplasmic reticulum membrane; P:negative regulation of apoptotic process; F:unfolded protein binding; C:nucleus; C:mitochondrion; C:cytosol; C:nascent polypeptide-associated complex; C:polysomal ribosome			IPR038187 (G3DSA:2.20.70.GENE3D); IPR002715 (PFAM); IPR039370 (PANTHER); PTHR10351:SF29 (PANTHER); IPR002715 (PROSITE_PROFILES)	no GO terms	no GO terms
Cluster-18409.0	ENSNMLT00000011889.1	Cluster-18409.0_TRINITY_DN12763_c0_g1_i5_1_1-3016	ANGL4_BOVINAngiopoietin-related protein 4 OS=Bos taurus OX=9913 GN=ANGPTL4 PE=2 SV=1	3015	20	3.73e-100	51.1	38	P:GO:0001666; P:GO:0001934; P:GO:0006071; P:GO:0006631; P:GO:0007160; P:GO:0007169; P:GO:0008203; P:GO:0009395; P:GO:0009605; P:GO:0009888; P:GO:0010033; P:GO:0010468; P:GO:0010519; P:GO:0010594; P:GO:0019915; P:GO:0022414; P:GO:0030154; P:GO:0030155; P:GO:0030335; P:GO:0042632; P:GO:0045766; P:GO:0048513; P:GO:0048844; P:GO:0050996; P:GO:0051005; P:GO:0051241; P:GO:0055091; P:GO:0070328; P:GO:1902533; P:GO:2000352; F:GO:0004859; F:GO:0005178; F:GO:0008083; C:GO:0005615; C:GO:0005769; C:GO:0005794; C:GO:0009986; C:GO:0042995	P:response to hypoxia; P:positive regulation of protein phosphorylation; P:glycerol metabolic process; P:fatty acid metabolic process; P:cell-matrix adhesion; P:transmembrane receptor protein tyrosine kinase signaling pathway; P:cholesterol metabolic process; P:phospholipid catabolic process; P:response to external stimulus; P:tissue development; P:response to organic substance; P:regulation of gene expression; P:negative regulation of phospholipase activity; P:regulation of endothelial cell migration; P:lipid storage; P:reproductive process; P:cell differentiation; P:regulation of cell adhesion; P:positive regulation of cell migration; P:cholesterol homeostasis; P:positive regulation of angiogenesis; P:animal organ development; P:artery morphogenesis; P:positive regulation of lipid catabolic process; P:negative regulation of lipoprotein lipase activity; P:negative regulation of multicellular organismal process; P:phospholipid homeostasis; P:triglyceride homeostasis; P:positive regulation of intracellular signal transduction; P:negative regulation of endothelial cell apoptotic process; F:phospholipase inhibitor activity; F:integrin binding; F:growth factor activity; C:extracellular space; C:early endosome; C:Golgi apparatus; C:cell surface; C:cell projection			Coil (COILS); Coil (COILS); Coil (COILS); IPR014715 (G3DSA:4.10.530.GENE3D); IPR002181 (PFAM); IPR014716 (G3DSA:3.90.215.GENE3D); IPR028793 (PTHR19143:PANTHER); PTHR19143 (PANTHER); IPR020837 (PROSITE_PATTERNS); IPR002181 (PROSITE_PROFILES); IPR002181 (CDD); SSF90257 (SUPERFAMILY); IPR036056 (SUPERFAMILY)	P:GO:0001525; P:GO:0043066; C:GO:0005615	P:angiogenesis; P:negative regulation of apoptotic process; C:extracellular space
Cluster-1841.0	NA	Cluster-1841.0_TRINITY_DN237577_c0_g1_i1_1_1-453	NA	452	NA	NA	NA	NA					no IPS match	no IPS match	no IPS match
Cluster-18410.0	ENSNMLT00000014595.1	Cluster-18410.0_TRINITY_DN3755_c0_g1_i11_1_1-16213	ZFHX4_HUMANZinc finger homeobox protein 4 OS=Homo sapiens OX=9606 GN=ZFHX4 PE=1 SV=1	16212	20	1.02e-162	61.35	35	P:GO:0001558; P:GO:0007411; P:GO:0007476; P:GO:0007613; P:GO:0007626; P:GO:0008585; P:GO:0021515; P:GO:0021542; P:GO:0021549; P:GO:0021799; P:GO:0021800; P:GO:0021853; P:GO:0021877; P:GO:0021884; P:GO:0030534; P:GO:0040040; P:GO:0042048; P:GO:0042475; P:GO:0045661; P:GO:0045665; P:GO:0045944; P:GO:0048469; P:GO:0048749; P:GO:0048839; P:GO:0050808; P:GO:0051930; P:GO:0090263; P:GO:1905426; F:GO:0000977; F:GO:0001085; F:GO:0001228; F:GO:0046872; C:GO:0001674; C:GO:0005654; C:GO:0005737	P:regulation of cell growth; P:axon guidance; P:imaginal disc-derived wing morphogenesis; P:memory; P:locomotory behavior; P:female gonad development; P:cell differentiation in spinal cord; P:dentate gyrus development; P:cerebellum development; P:cerebral cortex radially oriented cell migration; P:cerebral cortex tangential migration; P:cerebral cortex GABAergic interneuron migration; P:forebrain neuron fate commitment; P:forebrain neuron development; P:adult behavior; P:thermosensory behavior; P:olfactory behavior; P:odontogenesis of dentin-containing tooth; P:regulation of myoblast differentiation; P:negative regulation of neuron differentiation; P:positive regulation of transcription by RNA polymerase II; P:cell maturation; P:compound eye development; P:inner ear development; P:synapse organization; P:regulation of sensory perception of pain; P:positive regulation of canonical Wnt signaling pathway; P:positive regulation of Wnt-mediated midbrain dopaminergic neuron differentiation; F:RNA polymerase II transcription regulatory region sequence-specific DNA binding; F:RNA polymerase II transcription factor binding; F:DNA-binding transcription activator activity, RNA polymerase II-specific; F:metal ion binding; C:female germ cell nucleus; C:nucleoplasm; C:cytoplasm			G3DSA:3.30.160.60 (GENE3D); G3DSA:1.10.10.60 (GENE3D); G3DSA:3.30.160.60 (GENE3D); IPR001356 (PFAM); G3DSA:1.10.10.60 (GENE3D); G3DSA:3.30.160.60 (GENE3D); G3DSA:3.30.160.60 (GENE3D); G3DSA:1.10.10.60 (GENE3D); mobidb-lite (MOBIDB_LITE); mobidb-lite (MOBIDB_LITE); mobidb-lite (MOBIDB_LITE); mobidb-lite (MOBIDB_LITE); mobidb-lite (MOBIDB_LITE); mobidb-lite (MOBIDB_LITE); mobidb-lite (MOBIDB_LITE); mobidb-lite (MOBIDB_LITE); mobidb-lite (MOBIDB_LITE); mobidb-lite (MOBIDB_LITE); mobidb-lite (MOBIDB_LITE); mobidb-lite (MOBIDB_LITE); mobidb-lite (MOBIDB_LITE); mobidb-lite (MOBIDB_LITE); mobidb-lite (MOBIDB_LITE); mobidb-lite (MOBIDB_LITE); mobidb-lite (MOBIDB_LITE); mobidb-lite (MOBIDB_LITE); mobidb-lite (MOBIDB_LITE); mobidb-lite (MOBIDB_LITE); mobidb-lite (MOBIDB_LITE); mobidb-lite (MOBIDB_LITE); mobidb-lite (MOBIDB_LITE); mobidb-lite (MOBIDB_LITE); mobidb-lite (MOBIDB_LITE); mobidb-lite (MOBIDB_LITE); mobidb-lite (MOBIDB_LITE); mobidb-lite (MOBIDB_LITE); mobidb-lite (MOBIDB_LITE); mobidb-lite (MOBIDB_LITE); mobidb-lite (MOBIDB_LITE); mobidb-lite (MOBIDB_LITE); mobidb-lite (MOBIDB_LITE); mobidb-lite (MOBIDB_LITE); mobidb-lite (MOBIDB_LITE); mobidb-lite (MOBIDB_LITE); mobidb-lite (MOBIDB_LITE); mobidb-lite (MOBIDB_LITE); mobidb-lite (MOBIDB_LITE); mobidb-lite (MOBIDB_LITE); mobidb-lite (MOBIDB_LITE); PTHR45891 (PANTHER); IPR013087 (PROSITE_PATTERNS); IPR013087 (PROSITE_PATTERNS); IPR017970 (PROSITE_PATTERNS); IPR013087 (PROSITE_PATTERNS); IPR017970 (PROSITE_PATTERNS); IPR013087 (PROSITE_PATTERNS); IPR013087 (PROSITE_PATTERNS); IPR013087 (PROSITE_PATTERNS); IPR013087 (PROSITE_PATTERNS); IPR013087 (PROSITE_PATTERNS); IPR001356 (PROSITE_PROFILES); IPR013087 (PROSITE_PROFILES); IPR001356 (PROSITE_PROFILES); IPR013087 (PROSITE_PROFILES); IPR013087 (PROSITE_PROFILES); IPR013087 (PROSITE_PROFILES); IPR013087 (PROSITE_PROFILES); IPR001356 (PROSITE_PROFILES); IPR013087 (PROSITE_PROFILES); IPR013087 (PROSITE_PROFILES); IPR001356 (PROSITE_PROFILES); IPR001356 (CDD); IPR001356 (CDD); IPR001356 (CDD); IPR001356 (CDD); IPR009057 (SUPERFAMILY); IPR009057 (SUPERFAMILY); IPR036236 (SUPERFAMILY); IPR036236 (SUPERFAMILY); IPR009057 (SUPERFAMILY); IPR036236 (SUPERFAMILY); IPR009057 (SUPERFAMILY); IPR036236 (SUPERFAMILY)	P:GO:0006355; F:GO:0000981; F:GO:0003677	P:regulation of transcription, DNA-templated; F:DNA-binding transcription factor activity, RNA polymerase II-specific; F:DNA binding
Cluster-18411.0	ENSNMLT00000034745.1	Cluster-18411.0_TRINITY_DN2346_c0_g1_i11_1_1-4521	COG3_HUMANConserved oligomeric Golgi complex subunit 3 OS=Homo sapiens OX=9606 GN=COG3 PE=1 SV=3	4520	9	0	61.03	18	P:GO:0006486; P:GO:0006886; P:GO:0006888; P:GO:0006890; P:GO:0006891; P:GO:0006914; P:GO:0007030; P:GO:0007112; P:GO:0033227; P:GO:0033365; P:GO:0050821; F:GO:0005515; C:GO:0005801; C:GO:0005829; C:GO:0005886; C:GO:0017119; C:GO:0032580; C:GO:0032588	P:protein glycosylation; P:intracellular protein transport; P:endoplasmic reticulum to Golgi vesicle-mediated transport; P:retrograde vesicle-mediated transport, Golgi to endoplasmic reticulum; P:intra-Golgi vesicle-mediated transport; P:autophagy; P:Golgi organization; P:male meiosis cytokinesis; P:dsRNA transport; P:protein localization to organelle; P:protein stabilization; F:protein binding; C:cis-Golgi network; C:cytosol; C:plasma membrane; C:Golgi transport complex; C:Golgi cisterna membrane; C:trans-Golgi network membrane			Coil (COILS); IPR007265 (PFAM); IPR007265 (PANTHER); IPR016159 (SUPERFAMILY)	P:GO:0006886; C:GO:0005801; C:GO:0016020	P:intracellular protein transport; C:cis-Golgi network; C:membrane
Cluster-18412.0	ENSNMLT00000000080.1	Cluster-18412.0_TRINITY_DN29793_c0_g1_i3_1_1-3008	S13A5_HUMANSolute carrier family 13 member 5 OS=Homo sapiens OX=9606 GN=SLC13A5 PE=1 SV=1	3007	20	0	62.3	23	P:GO:0006814; P:GO:0006848; P:GO:0008272; P:GO:0008340; P:GO:0010889; P:GO:0015746; P:GO:0015810; P:GO:0034775; P:GO:0071422; F:GO:0005515; F:GO:0015137; F:GO:0015139; F:GO:0015141; F:GO:0015183; F:GO:0015361; F:GO:0015362; F:GO:0015382; F:GO:0034634; F:GO:0050833; C:GO:0005654; C:GO:0005829; C:GO:0005887; C:GO:0016323	P:sodium ion transport; P:pyruvate transport; P:sulfate transport; P:determination of adult lifespan; P:regulation of sequestering of triglyceride; P:citrate transport; P:aspartate transmembrane transport; P:glutathione transmembrane transport; P:succinate transmembrane transport; F:protein binding; F:citrate transmembrane transporter activity; F:alpha-ketoglutarate transmembrane transporter activity; F:succinate transmembrane transporter activity; F:L-aspartate transmembrane transporter activity; F:low-affinity sodium:dicarboxylate symporter activity; F:high-affinity sodium:dicarboxylate symporter activity; F:sodium:sulfate symporter activity; F:glutathione transmembrane transporter activity; F:pyruvate transmembrane transporter activity; C:nucleoplasm; C:cytosol; C:integral component of plasma membrane; C:basolateral plasma membrane	EC:7	Translocases	IPR001898 (PFAM); mobidb-lite (MOBIDB_LITE); PTHR10283:SF132 (PANTHER); PTHR10283 (PANTHER); IPR031312 (PROSITE_PATTERNS); cd01115 (CDD)	P:GO:0055085; F:GO:0022857; C:GO:0016020	P:transmembrane transport; F:transmembrane transporter activity; C:membrane
Cluster-18413.0	ENSNMLT00000025829.1	Cluster-18413.0_TRINITY_DN7419_c0_g1_i16_1_1-4813	AN32B_SHEEPAcidic leucine-rich nuclear phosphoprotein 32 family member B OS=Ovis aries OX=9940 GN=ANP32B PE=2 SV=1	4812	20	7.41e-51	88.13	30	P:GO:0001944; P:GO:0006334; P:GO:0006919; P:GO:0008284; P:GO:0010977; P:GO:0021591; P:GO:0035067; P:GO:0035556; P:GO:0043066; P:GO:0043086; P:GO:0043486; P:GO:0043488; P:GO:0045596; P:GO:0046827; P:GO:0048839; P:GO:0060021; P:GO:1900087; F:GO:0005178; F:GO:0008022; F:GO:0019212; F:GO:0042393; F:GO:0070063; C:GO:0000812; C:GO:0005730; C:GO:0005783; C:GO:0005829; C:GO:0016363; C:GO:0031410; C:GO:0048471; C:GO:0062023	P:vasculature development; P:nucleosome assembly; P:activation of cysteine-type endopeptidase activity involved in apoptotic process; P:positive regulation of cell population proliferation; P:negative regulation of neuron projection development; P:ventricular system development; P:negative regulation of histone acetylation; P:intracellular signal transduction; P:negative regulation of apoptotic process; P:negative regulation of catalytic activity; P:histone exchange; P:regulation of mRNA stability; P:negative regulation of cell differentiation; P:positive regulation of protein export from nucleus; P:inner ear development; P:roof of mouth development; P:positive regulation of G1/S transition of mitotic cell cycle; F:integrin binding; F:protein C-terminus binding; F:phosphatase inhibitor activity; F:histone binding; F:RNA polymerase binding; C:Swr1 complex; C:nucleolus; C:endoplasmic reticulum; C:cytosol; C:nuclear matrix; C:cytoplasmic vesicle; C:perinuclear region of cytoplasm; C:collagen-containing extracellular matrix			PR00019 (PRINTS); IPR032675 (G3DSA:3.80.10.GENE3D); PF14580 (PFAM); mobidb-lite (MOBIDB_LITE); mobidb-lite (MOBIDB_LITE); PTHR11375 (PANTHER); PTHR11375:SF2 (PANTHER); IPR001611 (PROSITE_PROFILES); IPR001611 (PROSITE_PROFILES); IPR001611 (PROSITE_PROFILES); IPR001611 (PROSITE_PROFILES); SSF52058 (SUPERFAMILY)	F:GO:0005515	F:protein binding
Cluster-18414.0	ENSNMLT00000041359.1	Cluster-18414.0_TRINITY_DN1713_c0_g1_i20_1_1-4183	RNF10_BOVINRING finger protein 10 OS=Bos taurus OX=9913 GN=RNF10 PE=2 SV=1	4182	8	0	64	13	P:GO:0010626; P:GO:0031643; P:GO:0045944; P:GO:0051865; P:GO:0099527; F:GO:0000976; F:GO:0005515; F:GO:0046872; F:GO:0061630; C:GO:0005634; C:GO:0005737; C:GO:0098978; C:GO:0099147	P:negative regulation of Schwann cell proliferation; P:positive regulation of myelination; P:positive regulation of transcription by RNA polymerase II; P:protein autoubiquitination; P:postsynapse to nucleus signaling pathway; F:transcription regulatory region sequence-specific DNA binding; F:protein binding; F:metal ion binding; F:ubiquitin protein ligase activity; C:nucleus; C:cytoplasm; C:glutamatergic synapse; C:extrinsic component of postsynaptic density membrane	EC:2	Transferases	Coil (COILS); IPR013083 (G3DSA:3.30.40.GENE3D); IPR018957 (PFAM); mobidb-lite (MOBIDB_LITE); mobidb-lite (MOBIDB_LITE); mobidb-lite (MOBIDB_LITE); mobidb-lite (MOBIDB_LITE); mobidb-lite (MOBIDB_LITE); IPR039739 (PANTHER); IPR017907 (PROSITE_PATTERNS); IPR001841 (PROSITE_PROFILES); cd16536 (CDD); SSF57850 (SUPERFAMILY)	F:GO:0046872	F:metal ion binding
Cluster-18415.0	ENSNMLT00000001255.1	Cluster-18415.0_TRINITY_DN2815_c1_g2_i1_1_1-3903	NRDE2_HUMANNuclear exosome regulator NRDE2 OS=Homo sapiens OX=9606 GN=NRDE2 PE=1 SV=3	3902	5	0	53.88	6	P:GO:0031047; P:GO:0046833; P:GO:1902369; F:GO:0005515; C:GO:0005730; C:GO:0016607	P:gene silencing by RNA; P:positive regulation of RNA export from nucleus; P:negative regulation of RNA catabolic process; F:protein binding; C:nucleolus; C:nuclear speck			Coil (COILS); Coil (COILS); IPR011990 (G3DSA:1.25.40.GENE3D); IPR013633 (PFAM); IPR011990 (G3DSA:1.25.40.GENE3D); mobidb-lite (MOBIDB_LITE); mobidb-lite (MOBIDB_LITE); mobidb-lite (MOBIDB_LITE); IPR013633 (PANTHER)	F:GO:0005515	F:protein binding
Cluster-18416.0	ENSNMLT00000005205.1	Cluster-18416.0_TRINITY_DN1781_c5_g1_i8_1_1-6031	ARG28_HUMANRho guanine nucleotide exchange factor 28 OS=Homo sapiens OX=9606 GN=ARHGEF28 PE=1 SV=3	6030	20	0	55.8	59	P:GO:0000132; P:GO:0007026; P:GO:0007179; P:GO:0008360; P:GO:0021955; P:GO:0032755; P:GO:0032760; P:GO:0033209; P:GO:0035022; P:GO:0035025; P:GO:0043065; P:GO:0043123; P:GO:0043406; P:GO:0045666; P:GO:0045742; P:GO:0045944; P:GO:0050731; P:GO:0050768; P:GO:0051092; P:GO:0051168; P:GO:0051497; P:GO:0055059; P:GO:0060052; P:GO:0060297; P:GO:0060348; P:GO:0060546; P:GO:0061049; P:GO:0070374; P:GO:0071225; P:GO:0071474; P:GO:0071802; P:GO:0086023; P:GO:0090303; P:GO:0150105; P:GO:1900169; P:GO:1900745; P:GO:1902042; P:GO:1902219; P:GO:1904685; P:GO:2001224; F:GO:0005078; F:GO:0005085; F:GO:0008017; F:GO:0008134; F:GO:0051018; C:GO:0002102; C:GO:0005829; C:GO:0005874; C:GO:0005884; C:GO:0030864; C:GO:0031982; C:GO:0032587; C:GO:0032991; C:GO:0043025; C:GO:0043198; C:GO:0045177; C:GO:0048471; C:GO:0098978; C:GO:0099092	P:establishment of mitotic spindle orientation; P:negative regulation of microtubule depolymerization; P:transforming growth factor beta receptor signaling pathway; P:regulation of cell shape; P:central nervous system neuron axonogenesis; P:positive regulation of interleukin-6 production; P:positive regulation of tumor necrosis factor production; P:tumor necrosis factor-mediated signaling pathway; P:positive regulation of Rac protein signal transduction; P:positive regulation of Rho protein signal transduction; P:positive regulation of apoptotic process; P:positive regulation of I-kappaB kinase/NF-kappaB signaling; P:positive regulation of MAP kinase activity; P:positive regulation of neuron differentiation; P:positive regulation of epidermal growth factor receptor signaling pathway; P:positive regulation of transcription by RNA polymerase II; P:positive regulation of peptidyl-tyrosine phosphorylation; P:negative regulation of neurogenesis; P:positive regulation of NF-kappaB transcription factor activity; P:nuclear export; P:negative regulation of stress fiber assembly; P:asymmetric neuroblast division; P:neurofilament cytoskeleton organization; P:regulation of sarcomere organization; P:bone development; P:negative regulation of necroptotic process; P:cell growth involved in cardiac muscle cell development; P:positive regulation of ERK1 and ERK2 cascade; P:cellular response to muramyl dipeptide; P:cellular hyperosmotic response; P:negative regulation of podosome assembly; P:adenylate cyclase-activating adrenergic receptor signaling pathway involved in heart process; P:positive regulation of wound healing; P:protein localization to cell-cell junction; P:regulation of glucocorticoid mediated signaling pathway; P:positive regulation of p38MAPK cascade; P:negative regulation of extrinsic apoptotic signaling pathway via death domain receptors; P:negative regulation of intrinsic apoptotic signaling pathway in response to osmotic stress; P:positive regulation of metalloendopeptidase activity; P:positive regulation of neuron migration; F:MAP-kinase scaffold activity; F:guanyl-nucleotide exchange factor activity; F:microtubule binding; F:transcription factor binding; F:protein kinase A binding; C:podosome; C:cytosol; C:microtubule; C:actin filament; C:cortical actin cytoskeleton; C:vesicle; C:ruffle membrane; C:protein-containing complex; C:neuronal cell body; C:dendritic shaft; C:apical part of cell; C:perinuclear region of cytoplasm; C:glutamatergic synapse; C:postsynaptic density, intracellular component			Coil (COILS); Coil (COILS); Coil (COILS); Coil (COILS); Coil (COILS); IPR000219 (PFAM); IPR036770 (G3DSA:1.25.40.GENE3D); G3DSA:3.30.60.20 (GENE3D); IPR035899 (G3DSA:1.20.900.GENE3D); IPR041020 (PFAM); IPR011993 (G3DSA:2.30.29.GENE3D); mobidb-lite (MOBIDB_LITE); mobidb-lite (MOBIDB_LITE); mobidb-lite (MOBIDB_LITE); mobidb-lite (MOBIDB_LITE); mobidb-lite (MOBIDB_LITE); mobidb-lite (MOBIDB_LITE); mobidb-lite (MOBIDB_LITE); mobidb-lite (MOBIDB_LITE); mobidb-lite (MOBIDB_LITE); mobidb-lite (MOBIDB_LITE); mobidb-lite (MOBIDB_LITE); PTHR13944 (PANTHER); PTHR13944:SF22 (PANTHER); IPR002219 (PROSITE_PATTERNS); IPR001849 (PROSITE_PROFILES); IPR020683 (PROSITE_PROFILES); IPR000219 (PROSITE_PROFILES); IPR002219 (PROSITE_PROFILES); IPR000219 (CDD); IPR037819 (CDD); SSF57889 (SUPERFAMILY); IPR036770 (SUPERFAMILY); SSF50729 (SUPERFAMILY); IPR035899 (SUPERFAMILY)	P:GO:0035556; F:GO:0005085	P:intracellular signal transduction; F:guanyl-nucleotide exchange factor activity
Cluster-18417.0	ENSNMLT00000036868.1	Cluster-18417.0_TRINITY_DN32732_c1_g1_i1_1_1-4995	NA	4994	NA	NA	NA	NA					mobidb-lite (MOBIDB_LITE); mobidb-lite (MOBIDB_LITE)	no GO terms	no GO terms
Cluster-18418.0	NA	Cluster-18418.0_TRINITY_DN84663_c0_g1_i1_1_1-526	NA	525	NA	NA	NA	NA					no IPS match	no IPS match	no IPS match
Cluster-18419.0	ENSNMLT00000035276.1	Cluster-18419.0_CL4372Contig1_1_1-5260	KLH25_HUMANKelch-like protein 25 OS=Homo sapiens OX=9606 GN=KLHL25 PE=1 SV=1	5259	20	0	65.02	19	P:GO:0006446; P:GO:0006511; P:GO:0006810; P:GO:0007010; P:GO:0010499; P:GO:0010976; P:GO:0016567; P:GO:0017148; P:GO:0043687; F:GO:0003779; C:GO:0005654; C:GO:0005730; C:GO:0005794; C:GO:0005829; C:GO:0005856; C:GO:0005911; C:GO:0016363; C:GO:0031463; C:GO:0043025	P:regulation of translational initiation; P:ubiquitin-dependent protein catabolic process; P:transport; P:cytoskeleton organization; P:proteasomal ubiquitin-independent protein catabolic process; P:positive regulation of neuron projection development; P:protein ubiquitination; P:negative regulation of translation; P:post-translational protein modification; F:actin binding; C:nucleoplasm; C:nucleolus; C:Golgi apparatus; C:cytosol; C:cytoskeleton; C:cell-cell junction; C:nuclear matrix; C:Cul3-RING ubiquitin ligase complex; C:neuronal cell body			IPR015915 (G3DSA:2.120.10.GENE3D); G3DSA:1.25.40.420 (GENE3D); IPR017096 (PIRSF); IPR000210 (PFAM); IPR011705 (PFAM); G3DSA:3.30.710.10 (GENE3D); IPR015915 (G3DSA:2.120.10.GENE3D); IPR006652 (PFAM); IPR030565 (PTHR24410:PANTHER); PTHR24410 (PANTHER); IPR000210 (PROSITE_PROFILES); cd18514 (CDD); IPR015915 (SUPERFAMILY); IPR011333 (SUPERFAMILY)	P:GO:0006446; P:GO:0016567; F:GO:0005515; C:GO:0031463	P:regulation of translational initiation; P:protein ubiquitination; F:protein binding; C:Cul3-RING ubiquitin ligase complex
Cluster-1842.0	ENSNMLT00000022247.1	Cluster-1842.0_TRINITY_DN100515_c0_g1_i1_1_1-570	NA	569	NA	NA	NA	NA					Coil (COILS); PS51257 (PROSITE_PROFILES)	no GO terms	no GO terms
Cluster-18420.0	ENSNMLT00000019909.1	Cluster-18420.0_TRINITY_DN13842_c2_g2_i1_1_1-4559	GCR_PAROLGlucocorticoid receptor OS=Paralichthys olivaceus OX=8255 GN=nr3c1 PE=2 SV=1	4558	20	0	70.42	69	P:GO:0000122; P:GO:0006111; P:GO:0006338; P:GO:0006367; P:GO:0007420; P:GO:0007565; P:GO:0007568; P:GO:0007623; P:GO:0008209; P:GO:0009314; P:GO:0014049; P:GO:0014823; P:GO:0014854; P:GO:0014889; P:GO:0030324; P:GO:0030325; P:GO:0031914; P:GO:0031946; P:GO:0032868; P:GO:0042127; P:GO:0042711; P:GO:0043066; P:GO:0043116; P:GO:0043525; P:GO:0046685; P:GO:0046688; P:GO:0046689; P:GO:0048096; P:GO:0051412; P:GO:0051414; P:GO:0051592; P:GO:0051602; P:GO:0060603; P:GO:0060999; P:GO:0061051; P:GO:0065003; P:GO:0071286; P:GO:0071549; P:GO:0071560; P:GO:1900170; P:GO:1901224; P:GO:1902895; P:GO:2000324; F:GO:0000978; F:GO:0001046; F:GO:0001227; F:GO:0001228; F:GO:0003682; F:GO:0003713; F:GO:0004879; F:GO:0008134; F:GO:0008270; F:GO:0030544; F:GO:0030971; F:GO:0031963; F:GO:0042802; F:GO:0044877; F:GO:0051879; F:GO:1990239; C:GO:0005759; C:GO:0005829; C:GO:0015630; C:GO:0016020; C:GO:0016607; C:GO:0043197; C:GO:0043235; C:GO:0098978; C:GO:0099092; C:GO:1990794	P:negative regulation of transcription by RNA polymerase II; P:regulation of gluconeogenesis; P:chromatin remodeling; P:transcription initiation from RNA polymerase II promoter; P:brain development; P:female pregnancy; P:aging; P:circadian rhythm; P:androgen metabolic process; P:response to radiation; P:positive regulation of glutamate secretion; P:response to activity; P:response to inactivity; P:muscle atrophy; P:lung development; P:adrenal gland development; P:negative regulation of synaptic plasticity; P:regulation of glucocorticoid biosynthetic process; P:response to insulin; P:regulation of cell population proliferation; P:maternal behavior; P:negative regulation of apoptotic process; P:negative regulation of vascular permeability; P:positive regulation of neuron apoptotic process; P:response to arsenic-containing substance; P:response to copper ion; P:response to mercury ion; P:chromatin-mediated maintenance of transcription; P:response to corticosterone; P:response to cortisol; P:response to calcium ion; P:response to electrical stimulus; P:mammary gland duct morphogenesis; P:positive regulation of dendritic spine development; P:positive regulation of cell growth involved in cardiac muscle cell development; P:protein-containing complex assembly; P:cellular response to magnesium ion; P:cellular response to dexamethasone stimulus; P:cellular response to transforming growth factor beta stimulus; P:negative regulation of glucocorticoid mediated signaling pathway; P:positive regulation of NIK/NF-kappaB signaling; P:positive regulation of pri-miRNA transcription by RNA polymerase II; P:positive regulation of glucocorticoid receptor signaling pathway; F:RNA polymerase II cis-regulatory region sequence-specific DNA binding; F:core promoter sequence-specific DNA binding; F:DNA-binding transcription repressor activity, RNA polymerase II-specific; F:DNA-binding transcription activator activity, RNA polymerase II-specific; F:chromatin binding; F:transcription coactivator activity; F:nuclear receptor activity; F:transcription factor binding; F:zinc ion binding; F:Hsp70 protein binding; F:receptor tyrosine kinase binding; F:cortisol receptor activity; F:identical protein binding; F:protein-containing complex binding; F:Hsp90 protein binding; F:steroid hormone binding; C:mitochondrial matrix; C:cytosol; C:microtubule cytoskeleton; C:membrane; C:nuclear speck; C:dendritic spine; C:receptor complex; C:glutamatergic synapse; C:postsynaptic density, intracellular component; C:basolateral part of cell			IPR001723 (PRINTS); IPR001628 (PRINTS); IPR000536 (PFAM); IPR001409 (PFAM); IPR013088 (G3DSA:3.30.50.GENE3D); IPR035500 (G3DSA:1.10.565.GENE3D); IPR001628 (PFAM); mobidb-lite (MOBIDB_LITE); mobidb-lite (MOBIDB_LITE); mobidb-lite (MOBIDB_LITE); mobidb-lite (MOBIDB_LITE); PTHR48092:SF5 (PANTHER); PTHR48092 (PANTHER); IPR001628 (PROSITE_PATTERNS); IPR001628 (PROSITE_PROFILES); IPR000536 (PROSITE_PROFILES); cd07172 (CDD); SSF57716 (SUPERFAMILY); IPR035500 (SUPERFAMILY)	P:GO:0006355; P:GO:0042921; P:GO:0043402; F:GO:0003677; F:GO:0003700; F:GO:0004883; F:GO:0005496; F:GO:0008270; F:GO:0043565; C:GO:0005634	P:regulation of transcription, DNA-templated; P:glucocorticoid receptor signaling pathway; P:glucocorticoid mediated signaling pathway; F:DNA binding; F:DNA-binding transcription factor activity; F:glucocorticoid receptor activity; F:steroid binding; F:zinc ion binding; F:sequence-specific DNA binding; C:nucleus
Cluster-18420.1	ENSNMLT00000032367.1	Cluster-18420.1_TRINITY_DN13842_c2_g1_i1_1_1-5798	MCR_HUMANMineralocorticoid receptor OS=Homo sapiens OX=9606 GN=NR3C2 PE=1 SV=2	5797	20	0	66.29	56	P:GO:0000122; P:GO:0006111; P:GO:0006325; P:GO:0006367; P:GO:0006883; P:GO:0007588; P:GO:0010628; P:GO:0030325; P:GO:0031946; P:GO:0042127; P:GO:0042711; P:GO:0042921; P:GO:0043433; P:GO:0043525; P:GO:0051094; P:GO:0051414; P:GO:0060078; P:GO:0060603; P:GO:0071549; P:GO:0071560; P:GO:1900170; P:GO:1901224; P:GO:1902895; P:GO:1903496; P:GO:2000300; F:GO:0000978; F:GO:0001046; F:GO:0001227; F:GO:0001228; F:GO:0004879; F:GO:0008270; F:GO:0019901; F:GO:0031963; F:GO:0042802; F:GO:0044877; F:GO:0051879; F:GO:1903794; F:GO:1903875; F:GO:1903876; F:GO:1903877; F:GO:1903878; F:GO:1903879; F:GO:1903880; C:GO:0005759; C:GO:0005829; C:GO:0005856; C:GO:0016020; C:GO:0016607; C:GO:0043005; C:GO:0043235; C:GO:0045177; C:GO:0098831; C:GO:0098978; C:GO:0098982; C:GO:0099092; C:GO:1990794	P:negative regulation of transcription by RNA polymerase II; P:regulation of gluconeogenesis; P:chromatin organization; P:transcription initiation from RNA polymerase II promoter; P:cellular sodium ion homeostasis; P:excretion; P:positive regulation of gene expression; P:adrenal gland development; P:regulation of glucocorticoid biosynthetic process; P:regulation of cell population proliferation; P:maternal behavior; P:glucocorticoid receptor signaling pathway; P:negative regulation of DNA-binding transcription factor activity; P:positive regulation of neuron apoptotic process; P:positive regulation of developmental process; P:response to cortisol; P:regulation of postsynaptic membrane potential; P:mammary gland duct morphogenesis; P:cellular response to dexamethasone stimulus; P:cellular response to transforming growth factor beta stimulus; P:negative regulation of glucocorticoid mediated signaling pathway; P:positive regulation of NIK/NF-kappaB signaling; P:positive regulation of pri-miRNA transcription by RNA polymerase II; P:response to 11-deoxycorticosterone; P:regulation of synaptic vesicle exocytosis; F:RNA polymerase II cis-regulatory region sequence-specific DNA binding; F:core promoter sequence-specific DNA binding; F:DNA-binding transcription repressor activity, RNA polymerase II-specific; F:DNA-binding transcription activator activity, RNA polymerase II-specific; F:nuclear receptor activity; F:zinc ion binding; F:protein kinase binding; F:cortisol receptor activity; F:identical protein binding; F:protein-containing complex binding; F:Hsp90 protein binding; F:cortisol binding; F:corticosterone binding; F:11-deoxycortisol binding; F:21-deoxycortisol binding; F:11-deoxycorticosterone binding; F:11beta-hydroxyprogesterone binding; F:17alpha-hydroxyprogesterone binding; C:mitochondrial matrix; C:cytosol; C:cytoskeleton; C:membrane; C:nuclear speck; C:neuron projection; C:receptor complex; C:apical part of cell; C:presynaptic active zone cytoplasmic component; C:glutamatergic synapse; C:GABA-ergic synapse; C:postsynaptic density, intracellular component; C:basolateral part of cell			IPR001628 (PRINTS); IPR001723 (PRINTS); IPR000536 (PFAM); IPR035500 (G3DSA:1.10.565.GENE3D); IPR013088 (G3DSA:3.30.50.GENE3D); IPR001628 (PFAM); mobidb-lite (MOBIDB_LITE); mobidb-lite (MOBIDB_LITE); mobidb-lite (MOBIDB_LITE); mobidb-lite (MOBIDB_LITE); PTHR48092:SF19 (PANTHER); PTHR48092 (PANTHER); IPR001628 (PROSITE_PATTERNS); IPR000536 (PROSITE_PROFILES); IPR001628 (PROSITE_PROFILES); cd07075 (CDD); cd07172 (CDD); IPR035500 (SUPERFAMILY); SSF57716 (SUPERFAMILY)	P:GO:0006355; F:GO:0003700; F:GO:0008270; F:GO:0043565	P:regulation of transcription, DNA-templated; F:DNA-binding transcription factor activity; F:zinc ion binding; F:sequence-specific DNA binding
Cluster-18421.1	ENSNMLT00000048366.1	Cluster-18421.1_TRINITY_DN395_c1_g1_i4_1_1-7144	GAPD1_HUMANGTPase-activating protein and VPS9 domain-containing protein 1 OS=Homo sapiens OX=9606 GN=GAPVD1 PE=1 SV=2	7143	17	0	60.11	27	P:GO:0002686; P:GO:0006605; P:GO:0009791; P:GO:0009968; P:GO:0010605; P:GO:0031324; P:GO:0032102; P:GO:0033004; P:GO:0043547; P:GO:0044085; P:GO:0045324; P:GO:0046578; P:GO:0048261; P:GO:0048731; P:GO:0050776; P:GO:0051223; P:GO:0061024; F:GO:0005085; F:GO:0005096; F:GO:0032794; C:GO:0005634; C:GO:0005769; C:GO:0005794; C:GO:0005829; C:GO:0005886; C:GO:0030136; C:GO:0030139	P:negative regulation of leukocyte migration; P:protein targeting; P:post-embryonic development; P:negative regulation of signal transduction; P:negative regulation of macromolecule metabolic process; P:negative regulation of cellular metabolic process; P:negative regulation of response to external stimulus; P:negative regulation of mast cell activation; P:positive regulation of GTPase activity; P:cellular component biogenesis; P:late endosome to vacuole transport; P:regulation of Ras protein signal transduction; P:negative regulation of receptor-mediated endocytosis; P:system development; P:regulation of immune response; P:regulation of protein transport; P:membrane organization; F:guanyl-nucleotide exchange factor activity; F:GTPase activator activity; F:GTPase activating protein binding; C:nucleus; C:early endosome; C:Golgi apparatus; C:cytosol; C:plasma membrane; C:clathrin-coated vesicle; C:endocytic vesicle			G3DSA:1.10.506.10 (GENE3D); IPR001936 (PFAM); mobidb-lite (MOBIDB_LITE); mobidb-lite (MOBIDB_LITE); mobidb-lite (MOBIDB_LITE); mobidb-lite (MOBIDB_LITE); mobidb-lite (MOBIDB_LITE); mobidb-lite (MOBIDB_LITE); mobidb-lite (MOBIDB_LITE); mobidb-lite (MOBIDB_LITE); PTHR14149:SF14 (PANTHER); PTHR14149 (PANTHER); IPR001936 (PROSITE_PROFILES); cd05129 (CDD); IPR008936 (SUPERFAMILY)	P:GO:0007165; P:GO:0043087	P:signal transduction; P:regulation of GTPase activity
Cluster-18422.0	ENSNMLT00000043877.1	Cluster-18422.0_TRINITY_DN2688_c3_g2_i1_1_1-1185	NA	1184	NA	NA	NA	NA					no IPS match	no IPS match	no IPS match
Cluster-18423.0	ENSNMLT00000038634.1	Cluster-18423.0_TRINITY_DN16845_c0_g1_i13_1_1-2355	CT027_XENTRUPF0687 protein C20orf27 homolog OS=Xenopus tropicalis OX=8364 PE=2 SV=1	2354	6	2.31e-58	76.39	3	P:GO:0008150; F:GO:0003674; C:GO:0005575	P:biological_process; F:molecular_function; C:cellular_component			IPR026794 (PFAM); PTHR13287:SF4 (PANTHER); IPR026794 (PANTHER)	no GO terms	no GO terms
Cluster-18424.0	ENSNMLT00000048080.1	Cluster-18424.0_TRINITY_DN31807_c1_g1_i2_1_1-4760	MSL2_HUMANE3 ubiquitin-protein ligase MSL2 OS=Homo sapiens OX=9606 GN=MSL2 PE=1 SV=2	4759	3	4.82e-61	64.97	11	P:GO:0000209; P:GO:0016457; P:GO:0043984; P:GO:0051865; F:GO:0003677; F:GO:0003682; F:GO:0008134; F:GO:0061630; C:GO:0000228; C:GO:0016456; C:GO:0072487	P:protein polyubiquitination; P:dosage compensation complex assembly involved in dosage compensation by hyperactivation of X chromosome; P:histone H4-K16 acetylation; P:protein autoubiquitination; F:DNA binding; F:chromatin binding; F:transcription factor binding; F:ubiquitin protein ligase activity; C:nuclear chromosome; C:X chromosome located dosage compensation complex, transcription activating; C:MSL complex	EC:2	Transferases	IPR032049 (PFAM); IPR032043 (PFAM); IPR013083 (G3DSA:3.30.40.GENE3D); mobidb-lite (MOBIDB_LITE); mobidb-lite (MOBIDB_LITE); mobidb-lite (MOBIDB_LITE); mobidb-lite (MOBIDB_LITE); mobidb-lite (MOBIDB_LITE); IPR037922 (PANTHER); IPR001841 (PROSITE_PROFILES); cd16522 (CDD); IPR032049 (CDD); SSF57850 (SUPERFAMILY)	F:GO:0061630; C:GO:0072487	F:ubiquitin protein ligase activity; C:MSL complex
Cluster-18425.0	ENSNMLT00000006789.1	Cluster-18425.0_TRINITY_DN66357_c0_g1_i5_1_1-2950	NUDT6_MOUSENucleoside diphosphate-linked moiety X motif 6 OS=Mus musculus OX=10090 GN=Nudt6 PE=1 SV=1	2949	20	2.18e-118	75.68	91	P:GO:0000186; P:GO:0000187; P:GO:0001707; P:GO:0001759; P:GO:0001894; P:GO:0002089; P:GO:0003347; P:GO:0003407; P:GO:0006661; P:GO:0007265; P:GO:0007568; P:GO:0008285; P:GO:0009792; P:GO:0010001; P:GO:0010629; P:GO:0010756; P:GO:0010764; P:GO:0010863; P:GO:0014068; P:GO:0014843; P:GO:0019221; P:GO:0021533; P:GO:0021762; P:GO:0021940; P:GO:0030198; P:GO:0030214; P:GO:0030324; P:GO:0032148; P:GO:0032958; P:GO:0034605; P:GO:0035019; P:GO:0038001; P:GO:0040037; P:GO:0042660; P:GO:0043537; P:GO:0043552; P:GO:0045542; P:GO:0045669; P:GO:0045786; P:GO:0046668; P:GO:0048678; P:GO:0048864; P:GO:0050918; P:GO:0051209; P:GO:0051781; P:GO:0051897; P:GO:0060045; P:GO:0060128; P:GO:0060129; P:GO:0060548; P:GO:0060591; P:GO:0060644; P:GO:0060681; P:GO:0060825; P:GO:0060978; P:GO:0061045; P:GO:0070374; P:GO:0070660; P:GO:0072089; P:GO:0072248; P:GO:0090050; P:GO:0090263; P:GO:1901509; P:GO:1902748; P:GO:1902895; P:GO:1903587; P:GO:1903672; P:GO:1904707; P:GO:1905278; P:GO:1905564; P:GO:2000546; P:GO:2000573; F:GO:0005104; F:GO:0005125; F:GO:0005178; F:GO:0008083; F:GO:0008201; F:GO:0019956; F:GO:0030374; F:GO:0035529; F:GO:0042056; F:GO:0042802; F:GO:0044548; F:GO:0047631; F:GO:0051287; F:GO:0090722; C:GO:0005615; C:GO:0005654; C:GO:0005730; C:GO:0005739; C:GO:0005829	P:activation of MAPKK activity; P:activation of MAPK activity; P:mesoderm formation; P:organ induction; P:tissue homeostasis; P:lens morphogenesis in camera-type eye; P:epicardial cell to mesenchymal cell transition; P:neural retina development; P:phosphatidylinositol biosynthetic process; P:Ras protein signal transduction; P:aging; P:negative regulation of cell population proliferation; P:embryo development ending in birth or egg hatching; P:glial cell differentiation; P:negative regulation of gene expression; P:positive regulation of plasminogen activation; P:negative regulation of fibroblast migration; P:positive regulation of phospholipase C activity; P:positive regulation of phosphatidylinositol 3-kinase signaling; P:growth factor dependent regulation of skeletal muscle satellite cell proliferation; P:cytokine-mediated signaling pathway; P:cell differentiation in hindbrain; P:substantia nigra development; P:positive regulation of cerebellar granule cell precursor proliferation; P:extracellular matrix organization; P:hyaluronan catabolic process; P:lung development; P:activation of protein kinase B activity; P:inositol phosphate biosynthetic process; P:cellular response to heat; P:somatic stem cell population maintenance; P:paracrine signaling; P:negative regulation of fibroblast growth factor receptor signaling pathway; P:positive regulation of cell fate specification; P:negative regulation of blood vessel endothelial cell migration; P:positive regulation of phosphatidylinositol 3-kinase activity; P:positive regulation of cholesterol biosynthetic process; P:positive regulation of osteoblast differentiation; P:negative regulation of cell cycle; P:regulation of retinal cell programmed cell death; P:response to axon injury; P:stem cell development; P:positive chemotaxis; P:release of sequestered calcium ion into cytosol; P:positive regulation of cell division; P:positive regulation of protein kinase B signaling; P:positive regulation of cardiac muscle cell proliferation; P:corticotropin hormone secreting cell differentiation; P:thyroid-stimulating hormone-secreting cell differentiation; P:negative regulation of cell death; P:chondroblast differentiation; P:mammary gland epithelial cell differentiation; P:branch elongation involved in ureteric bud branching; P:fibroblast growth factor receptor signaling pathway involved in neural plate anterior/posterior pattern formation; P:angiogenesis involved in coronary vascular morphogenesis; P:negative regulation of wound healing; P:positive regulation of ERK1 and ERK2 cascade; P:inner ear receptor cell differentiation involved in inner ear sensory epithelium regeneration; P:stem cell proliferation; P:metanephric glomerular visceral epithelial cell differentiation; P:positive regulation of cell migration involved in sprouting angiogenesis; P:positive regulation of canonical Wnt signaling pathway; P:regulation of endothelial tube morphogenesis; P:positive regulation of lens fiber cell differentiation; P:positive regulation of pri-miRNA transcription by RNA polymerase II; P:regulation of blood vessel endothelial cell proliferation involved in sprouting angiogenesis; P:positive regulation of sprouting angiogenesis; P:positive regulation of vascular associated smooth muscle cell proliferation; P:positive regulation of epithelial tube formation; P:positive regulation of vascular endothelial cell proliferation; P:positive regulation of endothelial cell chemotaxis to fibroblast growth factor; P:positive regulation of DNA biosynthetic process; F:fibroblast growth factor receptor binding; F:cytokine activity; F:integrin binding; F:growth factor activity; F:heparin binding; F:chemokine binding; F:nuclear receptor coactivator activity; F:NADH pyrophosphatase activity; F:chemoattractant activity; F:identical protein binding; F:S100 protein binding; F:ADP-ribose diphosphatase activity; F:NAD binding; F:receptor-receptor interaction; C:extracellular space; C:nucleoplasm; C:nucleolus; C:mitochondrion; C:cytosol	EC:3.6.1; EC:3.6.1.13; EC:3.6; EC:3; EC:3.6.1.9	Acting on acid anhydrides; ADP-ribose diphosphatase; Acting on acid anhydrides; Hydrolases; Nucleotide diphosphatase	IPR003293 (PRINTS); IPR040618 (PFAM); IPR000086 (PFAM); G3DSA:3.40.630.30 (GENE3D); G3DSA:3.90.79.10 (GENE3D); PTHR13994:SF13 (PANTHER); PTHR13994 (PANTHER); IPR020084 (PROSITE_PATTERNS); IPR000086 (PROSITE_PROFILES); cd04670 (CDD); IPR015797 (SUPERFAMILY)	F:GO:0016787	F:hydrolase activity
Cluster-18426.0	ENSNMLT00000035630.1	Cluster-18426.0_TRINITY_DN126828_c1_g1_i2_1_1-1332	TNR19_HUMANTumor necrosis factor receptor superfamily member 19 OS=Homo sapiens OX=9606 GN=TNFRSF19 PE=1 SV=1	1331	6	3.64e-99	62.13	11	P:GO:0001942; P:GO:0010668; P:GO:0033209; P:GO:0043123; P:GO:0046330; P:GO:0051092; P:GO:0072332; F:GO:0005031; F:GO:0005515; C:GO:0005886; C:GO:0016021	P:hair follicle development; P:ectodermal cell differentiation; P:tumor necrosis factor-mediated signaling pathway; P:positive regulation of I-kappaB kinase/NF-kappaB signaling; P:positive regulation of JNK cascade; P:positive regulation of NF-kappaB transcription factor activity; P:intrinsic apoptotic signaling pathway by p53 class mediator; F:tumor necrosis factor-activated receptor activity; F:protein binding; C:plasma membrane; C:integral component of membrane			IPR022342 (PRINTS); G3DSA:2.10.50.10 (GENE3D); mobidb-lite (MOBIDB_LITE); mobidb-lite (MOBIDB_LITE); PTHR12120 (PANTHER); IPR022342 (PTHR12120:PANTHER); IPR001368 (PROSITE_PATTERNS); IPR001368 (PROSITE_PATTERNS); IPR001368 (PROSITE_PROFILES); IPR001368 (PROSITE_PROFILES); IPR034047 (CDD)	F:GO:0005515	F:protein binding
Cluster-18427.0	NA	Cluster-18427.0_TRINITY_DN194635_c0_g1_i1_1_1-970	AKND1_HUMANProtein AKNAD1 OS=Homo sapiens OX=9606 GN=AKNAD1 PE=1 SV=3	969	3	2.23e-10	55.8	5	P:GO:0050794; F:GO:0005515; C:GO:0005737; C:GO:0005815; C:GO:0031981	P:regulation of cellular process; F:protein binding; C:cytoplasm; C:microtubule organizing center; C:nuclear lumen			Coil (COILS); mobidb-lite (MOBIDB_LITE); mobidb-lite (MOBIDB_LITE); PTHR21510 (PANTHER); PTHR21510:SF16 (PANTHER)	no GO terms	no GO terms
Cluster-18428.0	ENSNMLT00000044767.1	Cluster-18428.0_CL11406Contig2_1_1-2648	4EBP2_HUMANEukaryotic translation initiation factor 4E-binding protein 2 OS=Homo sapiens OX=9606 GN=EIF4EBP2 PE=1 SV=1	2647	11	3e-43	73	38	P:GO:0000082; P:GO:0001558; P:GO:0002192; P:GO:0002931; P:GO:0006641; P:GO:0007613; P:GO:0008286; P:GO:0008340; P:GO:0014743; P:GO:0019731; P:GO:0019933; P:GO:0030324; P:GO:0031929; P:GO:0034599; P:GO:0035176; P:GO:0045087; P:GO:0045471; P:GO:0045792; P:GO:0045931; P:GO:0045947; P:GO:0048010; P:GO:0048167; P:GO:0070129; P:GO:0071456; P:GO:0071549; P:GO:0099577; P:GO:1905536; P:GO:1990928; P:GO:2000331; F:GO:0008190; F:GO:0030371; F:GO:0051721; C:GO:0005634; C:GO:0031594; C:GO:0032991; C:GO:0098793; C:GO:0098978; C:GO:0099524	P:G1/S transition of mitotic cell cycle; P:regulation of cell growth; P:IRES-dependent translational initiation of linear mRNA; P:response to ischemia; P:triglyceride metabolic process; P:memory; P:insulin receptor signaling pathway; P:determination of adult lifespan; P:regulation of muscle hypertrophy; P:antibacterial humoral response; P:cAMP-mediated signaling; P:lung development; P:TOR signaling; P:cellular response to oxidative stress; P:social behavior; P:innate immune response; P:response to ethanol; P:negative regulation of cell size; P:positive regulation of mitotic cell cycle; P:negative regulation of translational initiation; P:vascular endothelial growth factor receptor signaling pathway; P:regulation of synaptic plasticity; P:regulation of mitochondrial translation; P:cellular response to hypoxia; P:cellular response to dexamethasone stimulus; P:regulation of translation at presynapse, modulating synaptic transmission; P:negative regulation of eukaryotic translation initiation factor 4F complex assembly; P:response to amino acid starvation; P:regulation of terminal button organization; F:eukaryotic initiation factor 4E binding; F:translation repressor activity; F:protein phosphatase 2A binding; C:nucleus; C:neuromuscular junction; C:protein-containing complex; C:presynapse; C:glutamatergic synapse; C:postsynaptic cytosol			IPR008606 (PFAM); mobidb-lite (MOBIDB_LITE); mobidb-lite (MOBIDB_LITE); mobidb-lite (MOBIDB_LITE); mobidb-lite (MOBIDB_LITE); mobidb-lite (MOBIDB_LITE); PTHR12669:SF4 (PANTHER); PTHR12669 (PANTHER)	P:GO:0045947; F:GO:0008190	P:negative regulation of translational initiation; F:eukaryotic initiation factor 4E binding
Cluster-18428.1	ENSNMLT00000044781.1	Cluster-18428.1_TRINITY_DN4138_c1_g1_i5_1_1-2179	IPYR_BOVINInorganic pyrophosphatase OS=Bos taurus OX=9913 GN=PPA1 PE=1 SV=2	2178	20	8.6e-120	79.86	23	P:GO:0006091; P:GO:0006418; P:GO:0006470; P:GO:0035076; P:GO:0035206; P:GO:0042766; P:GO:0045893; P:GO:0051881; P:GO:0071344; P:GO:0071470; F:GO:0000287; F:GO:0004427; F:GO:0004722; F:GO:0005515; C:GO:0005576; C:GO:0005759; C:GO:0005773; C:GO:0005829; C:GO:0009986; C:GO:0016589; C:GO:0030446; C:GO:0043005; C:GO:0062040	P:generation of precursor metabolites and energy; P:tRNA aminoacylation for protein translation; P:protein dephosphorylation; P:ecdysone receptor-mediated signaling pathway; P:regulation of hemocyte proliferation; P:nucleosome mobilization; P:positive regulation of transcription, DNA-templated; P:regulation of mitochondrial membrane potential; P:diphosphate metabolic process; P:cellular response to osmotic stress; F:magnesium ion binding; F:inorganic diphosphatase activity; F:protein serine/threonine phosphatase activity; F:protein binding; C:extracellular region; C:mitochondrial matrix; C:vacuole; C:cytosol; C:cell surface; C:NURF complex; C:hyphal cell wall; C:neuron projection; C:fungal biofilm matrix	EC:3.6.1.1; EC:3.6.1; EC:3.1.3.16; EC:3.1; EC:3.6; EC:3; EC:3.1.3	Inorganic diphosphatase; Acting on acid anhydrides; Protein-serine/threonine phosphatase; Acting on ester bonds; Acting on acid anhydrides; Hydrolases; Acting on ester bonds	IPR036649 (G3DSA:3.90.80.GENE3D); IPR008162 (PFAM); IPR008162 (PANTHER); PTHR10286:SF43 (PANTHER); IPR008162 (PROSITE_PATTERNS); IPR008162 (CDD); IPR036649 (SUPERFAMILY)	P:GO:0006796; F:GO:0000287; F:GO:0004427; C:GO:0005737	P:phosphate-containing compound metabolic process; F:magnesium ion binding; F:inorganic diphosphatase activity; C:cytoplasm
Cluster-18429.0	ENSNMLT00000021327.1	Cluster-18429.0_CL31698Contig1_1_1-1662	TATD3_MOUSEPutative deoxyribonuclease TATDN3 OS=Mus musculus OX=10090 GN=Tatdn3 PE=1 SV=1	1661	20	1.23e-139	59.7	5	P:GO:0090305; F:GO:0004518; F:GO:0046872; C:GO:0005634; C:GO:0005737	P:nucleic acid phosphodiester bond hydrolysis; F:nuclease activity; F:metal ion binding; C:nucleus; C:cytoplasm	EC:3.1; EC:3	Acting on ester bonds; Hydrolases	IPR001130 (PIRSF); IPR001130 (PFAM); G3DSA:3.20.20.140 (GENE3D); PTHR46317 (PANTHER); PTHR46317:SF2 (PANTHER); IPR001130 (CDD); IPR032466 (SUPERFAMILY)	F:GO:0016788	F:hydrolase activity, acting on ester bonds
Cluster-1843.0	NA	Cluster-1843.0_TRINITY_DN17936_c0_g2_i1_1_1-567	NA	566	NA	NA	NA	NA					no IPS match	no IPS match	no IPS match
Cluster-18430.0	ENSNMLT00000007376.1	Cluster-18430.0_TRINITY_DN15061_c0_g1_i7_1_1-6092	ADGB_HUMANAndroglobin OS=Homo sapiens OX=9606 GN=ADGB PE=2 SV=3	6091	6	3.09e-85	57.06	3	P:GO:0006508; F:GO:0004198; F:GO:0005515	P:proteolysis; F:calcium-dependent cysteine-type endopeptidase activity; F:protein binding	EC:3.4.99; EC:3.4; EC:3	Acting on peptide bonds (peptidases); Acting on peptide bonds (peptidases); Hydrolases	IPR000048 (PFAM); IPR001300 (PFAM); mobidb-lite (MOBIDB_LITE); mobidb-lite (MOBIDB_LITE); mobidb-lite (MOBIDB_LITE); mobidb-lite (MOBIDB_LITE); mobidb-lite (MOBIDB_LITE); mobidb-lite (MOBIDB_LITE); mobidb-lite (MOBIDB_LITE); PTHR46298 (PANTHER); IPR001300 (PROSITE_PROFILES); IPR000048 (PROSITE_PROFILES); IPR038765 (SUPERFAMILY)	P:GO:0006508; F:GO:0004198; F:GO:0005515	P:proteolysis; F:calcium-dependent cysteine-type endopeptidase activity; F:protein binding
Cluster-18431.0	ENSNMLT00000022834.1	Cluster-18431.0_SCL282Contig1_1_1-3351	ASM3B_MOUSEAcid sphingomyelinase-like phosphodiesterase 3b OS=Mus musculus OX=10090 GN=Smpdl3b PE=1 SV=1	3350	20	1.22e-178	64.8	22	P:GO:0006633; P:GO:0006635; P:GO:0006685; P:GO:0009143; P:GO:0034122; P:GO:0039020; P:GO:0045824; P:GO:0050728; F:GO:0004767; F:GO:0005102; F:GO:0005507; F:GO:0005524; F:GO:0008270; F:GO:0019166; C:GO:0005615; C:GO:0005634; C:GO:0005759; C:GO:0005764; C:GO:0005829; C:GO:0005886; C:GO:0009507; C:GO:0031982	P:fatty acid biosynthetic process; P:fatty acid beta-oxidation; P:sphingomyelin catabolic process; P:nucleoside triphosphate catabolic process; P:negative regulation of toll-like receptor signaling pathway; P:pronephric nephron tubule development; P:negative regulation of innate immune response; P:negative regulation of inflammatory response; F:sphingomyelin phosphodiesterase activity; F:signaling receptor binding; F:copper ion binding; F:ATP binding; F:zinc ion binding; F:trans-2-enoyl-CoA reductase (NADPH) activity; C:extracellular space; C:nucleus; C:mitochondrial matrix; C:lysosome; C:cytosol; C:plasma membrane; C:chloroplast; C:vesicle	EC:3.1.4; EC:1.3; EC:3.1; EC:1; EC:3; EC:3.1.4.12; EC:1.3.1.38; EC:3.1.1; EC:1.3.1	Acting on ester bonds; Acting on the CH-CH group of donors; Acting on ester bonds; Oxidoreductases; Hydrolases; Sphingomyelin phosphodiesterase; Trans-2-enoyl-CoA reductase (NADPH); Acting on ester bonds; Acting on the CH-CH group of donors	IPR029052 (G3DSA:3.60.21.GENE3D); IPR017064 (PIRSF); IPR004843 (PFAM); PTHR10340 (PANTHER); PTHR10340:SF25 (PANTHER); IPR041805 (CDD); SSF56300 (SUPERFAMILY)	P:GO:0006685; F:GO:0004767; F:GO:0016787; C:GO:0005615	P:sphingomyelin catabolic process; F:sphingomyelin phosphodiesterase activity; F:hydrolase activity; C:extracellular space
Cluster-18432.0	ENSNMLT00000018473.1	Cluster-18432.0_SCL4117Contig1_1_1-2454	COLL7_MIMIVCollagen-like protein 7 OS=Acanthamoeba polyphaga mimivirus OX=212035 GN=MIMI_L669 PE=4 SV=1	2453	20	1.34e-10	53.72	26	P:GO:0001934; P:GO:0008228; P:GO:0016043; P:GO:0032703; P:GO:0042130; P:GO:0043129; P:GO:0044419; P:GO:0048513; P:GO:0048584; P:GO:0050765; P:GO:0050766; P:GO:0050790; P:GO:0050828; P:GO:0051384; P:GO:0055093; P:GO:0070848; F:GO:0001530; F:GO:0005102; F:GO:0042802; F:GO:0048029; F:GO:0098772; C:GO:0005604; C:GO:0005615; C:GO:0005771; C:GO:0005791; C:GO:0016020	P:positive regulation of protein phosphorylation; P:opsonization; P:cellular component organization; P:negative regulation of interleukin-2 production; P:negative regulation of T cell proliferation; P:surfactant homeostasis; P:biological process involved in interspecies interaction between organisms; P:animal organ development; P:positive regulation of response to stimulus; P:negative regulation of phagocytosis; P:positive regulation of phagocytosis; P:regulation of catalytic activity; P:regulation of liquid surface tension; P:response to glucocorticoid; P:response to hyperoxia; P:response to growth factor; F:lipopolysaccharide binding; F:signaling receptor binding; F:identical protein binding; F:monosaccharide binding; F:molecular function regulator; C:basement membrane; C:extracellular space; C:multivesicular body; C:rough endoplasmic reticulum; C:membrane			IPR008160 (PFAM); mobidb-lite (MOBIDB_LITE); mobidb-lite (MOBIDB_LITE); mobidb-lite (MOBIDB_LITE); mobidb-lite (MOBIDB_LITE); mobidb-lite (MOBIDB_LITE); PTHR24023:SF958 (PANTHER); PTHR24023 (PANTHER)	no GO terms	no GO terms
Cluster-18432.1	NA	Cluster-18432.1_TRINITY_DN86464_c0_g3_i1_1_1-932	NA	931	NA	NA	NA	NA					mobidb-lite (MOBIDB_LITE)	no GO terms	no GO terms
Cluster-18433.0	ENSNMLT00000045789.1	Cluster-18433.0_CL2936Contig1_1_1-2337	MBOA5_BOVINLysophospholipid acyltransferase 5 OS=Bos taurus OX=9913 GN=LPCAT3 PE=2 SV=1	2336	20	1.07e-163	52.56	29	P:GO:0002119; P:GO:0006646; P:GO:0006656; P:GO:0006659; P:GO:0007009; P:GO:0007291; P:GO:0008354; P:GO:0030258; P:GO:0034378; P:GO:0034379; P:GO:0036150; P:GO:0036151; P:GO:0036152; P:GO:0036335; P:GO:0040010; P:GO:0040032; P:GO:0045540; P:GO:0045797; P:GO:0050728; P:GO:0090158; P:GO:1901310; P:GO:1903573; P:GO:1905885; F:GO:0047184; F:GO:0071617; F:GO:0106262; F:GO:0106263; C:GO:0005789; C:GO:0016021	P:nematode larval development; P:phosphatidylethanolamine biosynthetic process; P:phosphatidylcholine biosynthetic process; P:phosphatidylserine biosynthetic process; P:plasma membrane organization; P:sperm individualization; P:germ cell migration; P:lipid modification; P:chylomicron assembly; P:very-low-density lipoprotein particle assembly; P:phosphatidylserine acyl-chain remodeling; P:phosphatidylcholine acyl-chain remodeling; P:phosphatidylethanolamine acyl-chain remodeling; P:intestinal stem cell homeostasis; P:positive regulation of growth rate; P:post-embryonic body morphogenesis; P:regulation of cholesterol biosynthetic process; P:positive regulation of intestinal cholesterol absorption; P:negative regulation of inflammatory response; P:endoplasmic reticulum membrane organization; P:positive regulation of sterol regulatory element binding protein cleavage; P:negative regulation of response to endoplasmic reticulum stress; P:positive regulation of triglyceride transport; F:1-acylglycerophosphocholine O-acyltransferase activity; F:lysophospholipid acyltransferase activity; F:1-acylglycerophosphoethanolamine O-acyltransferase activity; F:1-acylglycerophosphoserine O-acyltransferase activity; C:endoplasmic reticulum membrane; C:integral component of membrane	EC:2.3; EC:2; EC:2.3.1.23; EC:2.3.1	Acyltransferases; Transferases; 1-acylglycerophosphocholine O-acyltransferase; Acyltransferases	IPR004299 (PFAM); PTHR13906:SF14 (PANTHER); PTHR13906 (PANTHER)	no GO terms	no GO terms
Cluster-18433.1	ENSNMLT00000045787.1	Cluster-18433.1_TRINITY_DN4891_c1_g2_i7_1_1-2057	TPISB_DANRETriosephosphate isomerase B OS=Danio rerio OX=7955 GN=tpi1b PE=2 SV=1	2056	20	4.89e-112	86.51	12	P:GO:0006094; P:GO:0007275; P:GO:0019242; P:GO:0019563; P:GO:0046166; P:GO:0061621; F:GO:0004807; F:GO:0008929; F:GO:0031625; F:GO:0042803; C:GO:0005634; C:GO:0005829	P:gluconeogenesis; P:multicellular organism development; P:methylglyoxal biosynthetic process; P:glycerol catabolic process; P:glyceraldehyde-3-phosphate biosynthetic process; P:canonical glycolysis; F:triose-phosphate isomerase activity; F:methylglyoxal synthase activity; F:ubiquitin protein ligase binding; F:protein homodimerization activity; C:nucleus; C:cytosol	EC:5.3.1.1; EC:4.2; EC:5.3; EC:4.2.3.3; EC:4; EC:5; EC:5.3.1; EC:4.2.3	Triose-phosphate isomerase; Carbon-oxygen lyases; Intramolecular oxidoreductases; Methylglyoxal synthase; Lyases; Isomerases; Intramolecular oxidoreductases; Carbon-oxygen lyases	IPR000652 (TIGRFAM); IPR013785 (G3DSA:3.20.20.GENE3D); IPR000652 (PFAM); IPR000652 (PANTHER); PTHR21139:SF19 (PANTHER); IPR020861 (PROSITE_PATTERNS); IPR000652 (PROSITE_PROFILES); IPR000652 (CDD); IPR035990 (SUPERFAMILY)	F:GO:0003824; F:GO:0004807	F:catalytic activity; F:triose-phosphate isomerase activity
Cluster-18434.0	ENSNMLT00000029010.1	Cluster-18434.0_TRINITY_DN38628_c0_g1_i1_1_1-3439	GLBL2_MOUSEBeta-galactosidase-1-like protein 2 OS=Mus musculus OX=10090 GN=Glb1l2 PE=1 SV=1	3438	20	2.43e-75	66.38	13	P:GO:0006687; P:GO:0019388; P:GO:0042340; P:GO:0043312; P:GO:0044262; F:GO:0004565; F:GO:0016936; F:GO:0042803; C:GO:0005615; C:GO:0005794; C:GO:0035578; C:GO:0043202; C:GO:1904813	P:glycosphingolipid metabolic process; P:galactose catabolic process; P:keratan sulfate catabolic process; P:neutrophil degranulation; P:cellular carbohydrate metabolic process; F:beta-galactosidase activity; F:galactoside binding; F:protein homodimerization activity; C:extracellular space; C:Golgi apparatus; C:azurophil granule lumen; C:lysosomal lumen; C:ficolin-1-rich granule lumen	EC:3.2; EC:3; EC:3.2.1.23; EC:3.2.1	Glycosylases; Hydrolases; Beta-galactosidase; Glycosylases	IPR001944 (PRINTS); G3DSA:3.20.20.80 (GENE3D); IPR008979 (G3DSA:2.60.120.GENE3D); IPR031330 (PFAM); PTHR23421:SF53 (PANTHER); IPR001944 (PANTHER); IPR017853 (SUPERFAMILY)	P:GO:0005975; F:GO:0004553	P:carbohydrate metabolic process; F:hydrolase activity, hydrolyzing O-glycosyl compounds
Cluster-18435.0	ENSNMLT00000028410.1	Cluster-18435.0_TRINITY_DN90647_c0_g1_i1_1_1-1319	AIG1_MOUSEAndrogen-induced gene 1 protein OS=Mus musculus OX=10090 GN=Aig1 PE=2 SV=2	1318	7	1e-121	62.25	11	P:GO:0002686; P:GO:0009719; P:GO:0010033; P:GO:0010604; P:GO:0042758; P:GO:0051716; P:GO:1903531; F:GO:0005515; F:GO:0016787; C:GO:0005886; C:GO:0016021	P:negative regulation of leukocyte migration; P:response to endogenous stimulus; P:response to organic substance; P:positive regulation of macromolecule metabolic process; P:long-chain fatty acid catabolic process; P:cellular response to stimulus; P:negative regulation of secretion by cell; F:protein binding; F:hydrolase activity; C:plasma membrane; C:integral component of membrane	EC:3	Hydrolases	IPR006838 (PFAM); PTHR10989:SF11 (PANTHER); IPR006838 (PANTHER)	C:GO:0016021	C:integral component of membrane
Cluster-18436.0	ENSNMLT00000040823.1	Cluster-18436.0_TRINITY_DN6792_c0_g1_i3_1_1-5942	ATS3_HUMANA disintegrin and metalloproteinase with thrombospondin motifs 3 OS=Homo sapiens OX=9606 GN=ADAMTS3 PE=1 SV=4	5941	20	0	53.47	25	P:GO:0007283; P:GO:0007507; P:GO:0009653; P:GO:0010573; P:GO:0016485; P:GO:0030163; P:GO:0030199; P:GO:0030324; P:GO:0030574; P:GO:0032964; P:GO:0043588; P:GO:0044265; P:GO:0048523; P:GO:0048585; P:GO:0050793; P:GO:0051179; P:GO:0051241; P:GO:1900748; F:GO:0004222; F:GO:0005515; F:GO:0008201; F:GO:0008270; C:GO:0005615; C:GO:0043231; C:GO:0062023	P:spermatogenesis; P:heart development; P:anatomical structure morphogenesis; P:vascular endothelial growth factor production; P:protein processing; P:protein catabolic process; P:collagen fibril organization; P:lung development; P:collagen catabolic process; P:collagen biosynthetic process; P:skin development; P:cellular macromolecule catabolic process; P:negative regulation of cellular process; P:negative regulation of response to stimulus; P:regulation of developmental process; P:localization; P:negative regulation of multicellular organismal process; P:positive regulation of vascular endothelial growth factor signaling pathway; F:metalloendopeptidase activity; F:protein binding; F:heparin binding; F:zinc ion binding; C:extracellular space; C:intracellular membrane-bounded organelle; C:collagen-containing extracellular matrix	EC:3.4.24; EC:3.4.24.61; EC:3.4.24.23; EC:3.4.24.24; EC:3.4.24.69; EC:3.4.24.64; EC:3.4.24.21; EC:3.4.24.22; EC:3.4; EC:3.4.24.17; EC:3.4.24.18; EC:3.4.24.19; EC:3.4.24.70; EC:3.4.99; EC:3.4.24.71; EC:3.4.24.72; EC:3.4.24.56; EC:3.4.24.35; EC:3.4.24.57; EC:3.4.24.14; EC:3.4.24.37; EC:3.4.24.59; EC:3.4.24.11; EC:3.4.24.55; EC:3	Acting on peptide bonds (peptidases); Nardilysin; Matrilysin; Gelatinase A; Bontoxilysin; Mitochondrial processing peptidase; Astacin; Stromelysin 2; Acting on peptide bonds (peptidases); Stromelysin 1; Meprin A; Procollagen C-endopeptidase; Oligopeptidase A; Acting on peptide bonds (peptidases); Endothelin-converting enzyme 1; Fibrolase; Insulysin; Gelatinase B; O-sialoglycoprotein endopeptidase; Procollagen N-endopeptidase; Saccharolysin; Mitochondrial intermediate peptidase; Neprilysin; Pitrilysin; Hydrolases	IPR013273 (PRINTS); G3DSA:2.60.120.830 (GENE3D); IPR010294 (PFAM); IPR024079 (G3DSA:3.40.390.GENE3D); IPR036383 (G3DSA:2.20.100.GENE3D); IPR036383 (G3DSA:2.20.100.GENE3D); PF19030 (PFAM); IPR000884 (PFAM); IPR041645 (PFAM); IPR001590 (PFAM); IPR002870 (PFAM); mobidb-lite (MOBIDB_LITE); mobidb-lite (MOBIDB_LITE); mobidb-lite (MOBIDB_LITE); PTHR13723:SF158 (PANTHER); PTHR13723 (PANTHER); IPR001590 (PROSITE_PROFILES); IPR000884 (PROSITE_PROFILES); IPR010909 (PROSITE_PROFILES); IPR000884 (PROSITE_PROFILES); IPR000884 (PROSITE_PROFILES); IPR000884 (PROSITE_PROFILES); cd04273 (CDD); SSF55486 (SUPERFAMILY); IPR036383 (SUPERFAMILY); IPR036383 (SUPERFAMILY); IPR036383 (SUPERFAMILY); IPR036383 (SUPERFAMILY)	P:GO:0006508; F:GO:0004222; F:GO:0008237	P:proteolysis; F:metalloendopeptidase activity; F:metallopeptidase activity
Cluster-18437.0	NA	Cluster-18437.0_TRINITY_DN49354_c0_g1_i2_1_1-2155	NA	2154	NA	NA	NA	NA					mobidb-lite (MOBIDB_LITE); mobidb-lite (MOBIDB_LITE)	no GO terms	no GO terms
Cluster-18438.0	ENSNMLT00000013951.1	Cluster-18438.0_SCL7542Contig1_1_1-1909	P2RX3_HUMANP2X purinoceptor 3 OS=Homo sapiens OX=9606 GN=P2RX3 PE=1 SV=2	1908	20	0	65.67	129	P:GO:0000187; P:GO:0000902; P:GO:0001666; P:GO:0001845; P:GO:0001916; P:GO:0002028; P:GO:0002554; P:GO:0002931; P:GO:0003029; P:GO:0003056; P:GO:0006509; P:GO:0006649; P:GO:0006809; P:GO:0006900; P:GO:0006919; P:GO:0007005; P:GO:0007009; P:GO:0007274; P:GO:0007320; P:GO:0007528; P:GO:0007605; P:GO:0009408; P:GO:0009409; P:GO:0009612; P:GO:0009743; P:GO:0010524; P:GO:0010595; P:GO:0014049; P:GO:0014054; P:GO:0014832; P:GO:0016485; P:GO:0019228; P:GO:0030163; P:GO:0030168; P:GO:0030432; P:GO:0030501; P:GO:0031668; P:GO:0032060; P:GO:0032308; P:GO:0032496; P:GO:0032730; P:GO:0032731; P:GO:0032755; P:GO:0032963; P:GO:0034405; P:GO:0035249; P:GO:0035590; P:GO:0042098; P:GO:0042311; P:GO:0042493; P:GO:0043029; P:GO:0043132; P:GO:0043312; P:GO:0043409; P:GO:0043416; P:GO:0045332; P:GO:0045779; P:GO:0045794; P:GO:0046513; P:GO:0046931; P:GO:0048167; P:GO:0048630; P:GO:0048678; P:GO:0048705; P:GO:0048741; P:GO:0048873; P:GO:0050714; P:GO:0050830; P:GO:0050850; P:GO:0050909; P:GO:0050920; P:GO:0050975; P:GO:0051209; P:GO:0051592; P:GO:0051602; P:GO:0051897; P:GO:0051901; P:GO:0055117; P:GO:0060079; P:GO:0061368; P:GO:0070207; P:GO:0070230; P:GO:0071294; P:GO:0071318; P:GO:0071359; P:GO:0097191; P:GO:0099509; P:GO:1900027; P:GO:1904058; P:GO:1904141; P:GO:2000300; F:GO:0001530; F:GO:0001614; F:GO:0004931; F:GO:0005102; F:GO:0005507; F:GO:0005524; F:GO:0005525; F:GO:0008144; F:GO:0008270; F:GO:0016151; F:GO:0035091; F:GO:0042802; F:GO:0044877; F:GO:0045340; F:GO:0046870; F:GO:0050897; F:GO:0099604; C:GO:0005639; C:GO:0005791; C:GO:0005794; C:GO:0005829; C:GO:0005911; C:GO:0009897; C:GO:0014069; C:GO:0016324; C:GO:0031594; C:GO:0035579; C:GO:0043025; C:GO:0043195; C:GO:0043197; C:GO:0043235; C:GO:0045121; C:GO:0098685; C:GO:0098686; C:GO:0098688; C:GO:0098978; C:GO:0099059; C:GO:0099060	P:activation of MAPK activity; P:cell morphogenesis; P:response to hypoxia; P:phagolysosome assembly; P:positive regulation of T cell mediated cytotoxicity; P:regulation of sodium ion transport; P:serotonin secretion by platelet; P:response to ischemia; P:detection of hypoxic conditions in blood by carotid body chemoreceptor signaling; P:regulation of vascular associated smooth muscle contraction; P:membrane protein ectodomain proteolysis; P:phospholipid transfer to membrane; P:nitric oxide biosynthetic process; P:vesicle budding from membrane; P:activation of cysteine-type endopeptidase activity involved in apoptotic process; P:mitochondrion organization; P:plasma membrane organization; P:neuromuscular synaptic transmission; P:insemination; P:neuromuscular junction development; P:sensory perception of sound; P:response to heat; P:response to cold; P:response to mechanical stimulus; P:response to carbohydrate; P:positive regulation of calcium ion transport into cytosol; P:positive regulation of endothelial cell migration; P:positive regulation of glutamate secretion; P:positive regulation of gamma-aminobutyric acid secretion; P:urinary bladder smooth muscle contraction; P:protein processing; P:neuronal action potential; P:protein catabolic process; P:platelet activation; P:peristalsis; P:positive regulation of bone mineralization; P:cellular response to extracellular stimulus; P:bleb assembly; P:positive regulation of prostaglandin secretion; P:response to lipopolysaccharide; P:positive regulation of interleukin-1 alpha production; P:positive regulation of interleukin-1 beta production; P:positive regulation of interleukin-6 production; P:collagen metabolic process; P:response to fluid shear stress; P:synaptic transmission, glutamatergic; P:purinergic nucleotide receptor signaling pathway; P:T cell proliferation; P:vasodilation; P:response to drug; P:T cell homeostasis; P:NAD transport; P:neutrophil degranulation; P:negative regulation of MAPK cascade; P:regulation of skeletal muscle tissue regeneration; P:phospholipid translocation; P:negative regulation of bone resorption; P:negative regulation of cell volume; P:ceramide biosynthetic process; P:pore complex assembly; P:regulation of synaptic plasticity; P:skeletal muscle tissue growth; P:response to axon injury; P:skeletal system morphogenesis; P:skeletal muscle fiber development; P:homeostasis of number of cells within a tissue; P:positive regulation of protein secretion; P:defense response to Gram-positive bacterium; P:positive regulation of calcium-mediated signaling; P:sensory perception of taste; P:regulation of chemotaxis; P:sensory perception of touch; P:release of sequestered calcium ion into cytosol; P:response to calcium ion; P:response to electrical stimulus; P:positive regulation of protein kinase B signaling; P:positive regulation of mitochondrial depolarization; P:regulation of cardiac muscle contraction; P:excitatory postsynaptic potential; P:behavioral response to formalin induced pain; P:protein homotrimerization; P:positive regulation of lymphocyte apoptotic process; P:cellular response to zinc ion; P:cellular response to ATP; P:cellular response to dsRNA; P:extrinsic apoptotic signaling pathway; P:regulation of presynaptic cytosolic calcium ion concentration; P:regulation of ruffle assembly; P:positive regulation of sensory perception of pain; P:positive regulation of microglial cell migration; P:regulation of synaptic vesicle exocytosis; F:lipopolysaccharide binding; F:purinergic nucleotide receptor activity; F:extracellularly ATP-gated cation channel activity; F:signaling receptor binding; F:copper ion binding; F:ATP binding; F:GTP binding; F:drug binding; F:zinc ion binding; F:nickel cation binding; F:phosphatidylinositol binding; F:identical protein binding; F:protein-containing complex binding; F:mercury ion binding; F:cadmium ion binding; F:cobalt ion binding; F:ligand-gated calcium channel activity; C:integral component of nuclear inner membrane; C:rough endoplasmic reticulum; C:Golgi apparatus; C:cytosol; C:cell-cell junction; C:external side of plasma membrane; C:postsynaptic density; C:apical plasma membrane; C:neuromuscular junction; C:specific granule membrane; C:neuronal cell body; C:terminal bouton; C:dendritic spine; C:receptor complex; C:membrane raft; C:Schaffer collateral - CA1 synapse; C:hippocampal mossy fiber to CA3 synapse; C:parallel fiber to Purkinje cell synapse; C:glutamatergic synapse; C:integral component of presynaptic active zone membrane; C:integral component of postsynaptic specialization membrane	EC:7	Translocases	IPR003046 (PRINTS); IPR001429 (PRINTS); PF00864 (PFAM); IPR001429 (TIGRFAM); IPR001429 (PIRSF); G3DSA:1.10.287.940 (GENE3D); IPR027309 (G3DSA:2.60.490.GENE3D); PTHR10125:SF28 (PANTHER); PTHR10125 (PANTHER); IPR001429 (PROSITE_PATTERNS)	P:GO:0006811; P:GO:0033198; P:GO:0098655; F:GO:0001614; F:GO:0004931; F:GO:0005216; F:GO:0005524; C:GO:0005887; C:GO:0016020	P:ion transport; P:response to ATP; P:cation transmembrane transport; F:purinergic nucleotide receptor activity; F:extracellularly ATP-gated cation channel activity; F:ion channel activity; F:ATP binding; C:integral component of plasma membrane; C:membrane
Cluster-18439.0	NA	Cluster-18439.0_TRINITY_DN137258_c0_g1_i1_1_1-331	NA	330	NA	NA	NA	NA					no IPS match	no IPS match	no IPS match
Cluster-1844.0	NA	Cluster-1844.0_TRINITY_DN224188_c0_g1_i1_1_1-305	NA	304	NA	NA	NA	NA					mobidb-lite (MOBIDB_LITE)	no GO terms	no GO terms
Cluster-18440.0	ENSNMLT00000024520.1	Cluster-18440.0_SCL199Contig1_1_1-3267	GT251_DANREProcollagen galactosyltransferase 1 OS=Danio rerio OX=7955 GN=colgalt1 PE=3 SV=1	3266	20	3.38e-167	71.66	8	P:GO:0007159; P:GO:1904028; F:GO:0016491; F:GO:0042802; F:GO:0050211; C:GO:0005576; C:GO:0005788; C:GO:0005886	P:leukocyte cell-cell adhesion; P:positive regulation of collagen fibril organization; F:oxidoreductase activity; F:identical protein binding; F:procollagen galactosyltransferase activity; C:extracellular region; C:endoplasmic reticulum lumen; C:plasma membrane	EC:1; EC:2.4; EC:2; EC:2.4.1.50; EC:2.4.1	Oxidoreductases; Glycosyltransferases; Transferases; Procollagen galactosyltransferase; Glycosyltransferases	IPR029044 (G3DSA:3.90.550.GENE3D); PF13704 (PFAM); PTHR10730:SF28 (PANTHER); PTHR10730 (PANTHER); PS51257 (PROSITE_PROFILES); IPR029044 (SUPERFAMILY)	no GO terms	no GO terms
Cluster-18441.0	ENSNMLT00000007216.1	Cluster-18441.0_SCL4979Contig1_1_1-2495	STML1_HUMANStomatin-like protein 1 OS=Homo sapiens OX=9606 GN=STOML1 PE=1 SV=1	2494	20	5.63e-92	59.21	29	P:GO:0010650; P:GO:0031532; P:GO:0042493; P:GO:0044829; P:GO:0048524; P:GO:0060395; P:GO:0072249; P:GO:0090314; P:GO:1901586; P:GO:1905789; P:GO:1905792; P:GO:1990830; F:GO:0008200; F:GO:0015485; F:GO:0042803; F:GO:0070063; C:GO:0005739; C:GO:0005856; C:GO:0005887; C:GO:0005921; C:GO:0005929; C:GO:0030424; C:GO:0030667; C:GO:0031235; C:GO:0032589; C:GO:0032991; C:GO:0036057; C:GO:0045121; C:GO:0048471	P:positive regulation of cell communication by electrical coupling; P:actin cytoskeleton reorganization; P:response to drug; P:positive regulation by host of viral genome replication; P:positive regulation of viral process; P:SMAD protein signal transduction; P:metanephric glomerular visceral epithelial cell development; P:positive regulation of protein targeting to membrane; P:negative regulation of acid-sensing ion channel activity; P:positive regulation of detection of mechanical stimulus involved in sensory perception of touch; P:positive regulation of mechanosensory behavior; P:cellular response to leukemia inhibitory factor; F:ion channel inhibitor activity; F:cholesterol binding; F:protein homodimerization activity; F:RNA polymerase binding; C:mitochondrion; C:cytoskeleton; C:integral component of plasma membrane; C:gap junction; C:cilium; C:axon; C:secretory granule membrane; C:intrinsic component of the cytoplasmic side of the plasma membrane; C:neuron projection membrane; C:protein-containing complex; C:slit diaphragm; C:membrane raft; C:perinuclear region of cytoplasm			IPR001972 (PRINTS); IPR001107 (PFAM); IPR036527 (G3DSA:3.30.1050.GENE3D); IPR003033 (PFAM); G3DSA:3.30.479.30 (GENE3D); PTHR10264:SF125 (PANTHER); IPR043202 (PANTHER); IPR036527 (SUPERFAMILY); IPR036013 (SUPERFAMILY)	C:GO:0005886; C:GO:0016020	C:plasma membrane; C:membrane
Cluster-18442.0	NA	Cluster-18442.0_TRINITY_DN208399_c0_g1_i1_1_1-567	NA	566	NA	NA	NA	NA					no IPS match	no IPS match	no IPS match
Cluster-18443.0	ENSNMLT00000013274.1	Cluster-18443.0_TRINITY_DN97426_c0_g1_i4_1_1-1788	AGRG2_MOUSEAdhesion G-protein coupled receptor G2 OS=Mus musculus OX=10090 GN=Adgrg2 PE=1 SV=1	1787	20	2.91e-43	57.68	34	P:GO:0001525; P:GO:0007166; P:GO:0007189; P:GO:0007507; P:GO:0008285; P:GO:0009887; P:GO:0010573; P:GO:0016043; P:GO:0021796; P:GO:0021819; P:GO:0022011; P:GO:0030183; P:GO:0032792; P:GO:0035025; P:GO:0043312; P:GO:0043583; P:GO:0045785; P:GO:0061484; P:GO:0070528; P:GO:0072520; P:GO:1901223; P:GO:2000179; P:GO:2001223; F:GO:0004930; F:GO:0005515; F:GO:0005518; F:GO:0008201; F:GO:0050840; C:GO:0005829; C:GO:0005887; C:GO:0009986; C:GO:0016324; C:GO:0035579; C:GO:0097451	P:angiogenesis; P:cell surface receptor signaling pathway; P:adenylate cyclase-activating G protein-coupled receptor signaling pathway; P:heart development; P:negative regulation of cell population proliferation; P:animal organ morphogenesis; P:vascular endothelial growth factor production; P:cellular component organization; P:cerebral cortex regionalization; P:layer formation in cerebral cortex; P:myelination in peripheral nervous system; P:B cell differentiation; P:negative regulation of CREB transcription factor activity; P:positive regulation of Rho protein signal transduction; P:neutrophil degranulation; P:ear development; P:positive regulation of cell adhesion; P:hematopoietic stem cell homeostasis; P:protein kinase C signaling; P:seminiferous tubule development; P:negative regulation of NIK/NF-kappaB signaling; P:positive regulation of neural precursor cell proliferation; P:negative regulation of neuron migration; F:G protein-coupled receptor activity; F:protein binding; F:collagen binding; F:heparin binding; F:extracellular matrix binding; C:cytosol; C:integral component of plasma membrane; C:cell surface; C:apical plasma membrane; C:specific granule membrane; C:glial limiting end-foot			IPR000203 (PFAM); G3DSA:2.60.220.50 (GENE3D); mobidb-lite (MOBIDB_LITE); PTHR12011 (PANTHER); PTHR12011:SF264 (PANTHER); IPR000203 (PROSITE_PROFILES)	no GO terms	no GO terms
Cluster-18444.0	ENSNMLT00000020855.1	Cluster-18444.0_TRINITY_DN26201_c0_g3_i8_1_1-5004	RFP4A_DANRERab11 family-interacting protein 4A OS=Danio rerio OX=7955 GN=rab11fip4a PE=2 SV=1	5003	8	0	74.17	20	P:GO:0003407; P:GO:0016032; P:GO:0032456; P:GO:0032465; P:GO:0048592; P:GO:0061512; P:GO:0070164; P:GO:1903452; F:GO:0005509; F:GO:0042803; F:GO:0051959; C:GO:0005654; C:GO:0005819; C:GO:0030139; C:GO:0030496; C:GO:0032154; C:GO:0034451; C:GO:0045171; C:GO:0048471; C:GO:0055038	P:neural retina development; P:viral process; P:endocytic recycling; P:regulation of cytokinesis; P:eye morphogenesis; P:protein localization to cilium; P:negative regulation of adiponectin secretion; P:positive regulation of G1 to G0 transition; F:calcium ion binding; F:protein homodimerization activity; F:dynein light intermediate chain binding; C:nucleoplasm; C:spindle; C:endocytic vesicle; C:midbody; C:cleavage furrow; C:centriolar satellite; C:intercellular bridge; C:perinuclear region of cytoplasm; C:recycling endosome membrane			Coil (COILS); Coil (COILS); Coil (COILS); Coil (COILS); mobidb-lite (MOBIDB_LITE); mobidb-lite (MOBIDB_LITE); mobidb-lite (MOBIDB_LITE); mobidb-lite (MOBIDB_LITE); mobidb-lite (MOBIDB_LITE); PTHR15726:SF5 (PANTHER); PTHR15726 (PANTHER)	no GO terms	no GO terms
Cluster-18445.0	ENSNMLT00000047760.1	Cluster-18445.0_CL5334Contig1_1_1-14247	MICU1_DANRECalcium uptake protein 1, mitochondrial OS=Danio rerio OX=7955 GN=micu1 PE=2 SV=1	14246	17	0	74.92	13	P:GO:0006952; P:GO:0007615; P:GO:0036444; P:GO:0051260; P:GO:0051561; P:GO:0072375; P:GO:1900069; F:GO:0005509; F:GO:0042802; F:GO:0046982; C:GO:0005758; C:GO:0032592; C:GO:1990246	P:defense response; P:anesthesia-resistant memory; P:calcium import into the mitochondrion; P:protein homooligomerization; P:positive regulation of mitochondrial calcium ion concentration; P:medium-term memory; P:regulation of cellular hyperosmotic salinity response; F:calcium ion binding; F:identical protein binding; F:protein heterodimerization activity; C:mitochondrial intermembrane space; C:integral component of mitochondrial membrane; C:uniplex complex			IPR002048 (PFAM); IPR002048 (PFAM); G3DSA:1.10.238.10 (GENE3D); G3DSA:1.10.238.10 (GENE3D); PTHR12294:SF1 (PANTHER); IPR039800 (PANTHER); IPR018247 (PROSITE_PATTERNS); IPR018247 (PROSITE_PATTERNS); IPR002048 (PROSITE_PROFILES); IPR002048 (PROSITE_PROFILES); IPR002048 (PROSITE_PROFILES); IPR011992 (SUPERFAMILY); IPR011992 (SUPERFAMILY)	P:GO:0006851; F:GO:0005509	P:mitochondrial calcium ion transmembrane transport; F:calcium ion binding
Cluster-18446.0	ENSNMLT00000010259.1	Cluster-18446.0_TRINITY_DN16336_c0_g1_i2_1_1-2718	DNJC8_RATDnaJ homolog subfamily C member 8 OS=Rattus norvegicus OX=10116 GN=Dnajc8 PE=2 SV=1	2717	3	2.58e-87	88.64	5	P:GO:0000398; F:GO:0030544; C:GO:0005654; C:GO:0005829; C:GO:0045171	P:mRNA splicing, via spliceosome; F:Hsp70 protein binding; C:nucleoplasm; C:cytosol; C:intercellular bridge			Coil (COILS); IPR001623 (PFAM); IPR036869 (G3DSA:1.10.287.GENE3D); mobidb-lite (MOBIDB_LITE); mobidb-lite (MOBIDB_LITE); mobidb-lite (MOBIDB_LITE); IPR042858 (PANTHER); PTHR15606:SF7 (PANTHER); IPR001623 (PROSITE_PROFILES); IPR001623 (CDD); IPR036869 (SUPERFAMILY)	no GO terms	no GO terms
Cluster-18446.1	ENSNMLT00000029284.1	Cluster-18446.1_CL16876Contig1_1_1-5832	HNRPQ_MOUSEHeterogeneous nuclear ribonucleoprotein Q OS=Mus musculus OX=10090 GN=Syncrip PE=1 SV=2	5831	20	0	65.27	34	P:GO:0000398; P:GO:0001829; P:GO:0002244; P:GO:0007623; P:GO:0009617; P:GO:0016554; P:GO:0043086; P:GO:0045727; P:GO:0050793; P:GO:0050821; P:GO:0060965; P:GO:0061158; P:GO:0070934; P:GO:0071346; P:GO:0090367; F:GO:0003725; F:GO:0003730; F:GO:0005515; F:GO:0008143; F:GO:0035198; F:GO:0048027; C:GO:0005654; C:GO:0005730; C:GO:0005783; C:GO:0016020; C:GO:0030426; C:GO:0030895; C:GO:0043025; C:GO:0043679; C:GO:0070937; C:GO:0071013; C:GO:0071204; C:GO:0097452; C:GO:1990635	P:mRNA splicing, via spliceosome; P:trophectodermal cell differentiation; P:hematopoietic progenitor cell differentiation; P:circadian rhythm; P:response to bacterium; P:cytidine to uridine editing; P:negative regulation of catalytic activity; P:positive regulation of translation; P:regulation of developmental process; P:protein stabilization; P:negative regulation of gene silencing by miRNA; P:3'-UTR-mediated mRNA destabilization; P:CRD-mediated mRNA stabilization; P:cellular response to interferon-gamma; P:negative regulation of mRNA modification; F:double-stranded RNA binding; F:mRNA 3'-UTR binding; F:protein binding; F:poly(A) binding; F:miRNA binding; F:mRNA 5'-UTR binding; C:nucleoplasm; C:nucleolus; C:endoplasmic reticulum; C:membrane; C:growth cone; C:apolipoprotein B mRNA editing enzyme complex; C:neuronal cell body; C:axon terminus; C:CRD-mediated mRNA stability complex; C:catalytic step 2 spliceosome; C:histone pre-mRNA 3'end processing complex; C:GAIT complex; C:proximal dendrite			IPR012677 (G3DSA:3.30.70.GENE3D); IPR012677 (G3DSA:3.30.70.GENE3D); IPR006535 (TIGRFAM); IPR000504 (PFAM); mobidb-lite (MOBIDB_LITE); PTHR21245 (PANTHER); PTHR21245:SF11 (PANTHER); IPR000504 (PROSITE_PROFILES); IPR000504 (PROSITE_PROFILES); IPR034548 (CDD); IPR035979 (SUPERFAMILY); IPR035979 (SUPERFAMILY)	F:GO:0003676	F:nucleic acid binding
Cluster-18446.2	NA	Cluster-18446.2_TRINITY_DN13657_c1_g1_i1_1_1-630	NA	629	NA	NA	NA	NA					no IPS match	no IPS match	no IPS match
Cluster-18446.3	ENSNMLT00000010306.1	Cluster-18446.3_CL175Contig1_1_1-6961	HNRPR_HUMANHeterogeneous nuclear ribonucleoprotein R OS=Homo sapiens OX=9606 GN=HNRNPR PE=1 SV=1	6960	20	0	75.17	44	P:GO:0000398; P:GO:0001829; P:GO:0002244; P:GO:0007623; P:GO:0009909; P:GO:0010439; P:GO:0016554; P:GO:0042742; P:GO:0043086; P:GO:0045727; P:GO:0045824; P:GO:0045893; P:GO:0050821; P:GO:0050832; P:GO:0060965; P:GO:0061158; P:GO:0070934; P:GO:0071346; P:GO:0071395; P:GO:0090367; P:GO:1902464; P:GO:1905933; F:GO:0003682; F:GO:0003725; F:GO:0003730; F:GO:0005515; F:GO:0008143; F:GO:0035198; F:GO:0043565; F:GO:0048027; C:GO:0005654; C:GO:0005730; C:GO:0005783; C:GO:0005829; C:GO:0016020; C:GO:0030426; C:GO:0030895; C:GO:0043025; C:GO:0043679; C:GO:0070937; C:GO:0071013; C:GO:0071204; C:GO:0097452; C:GO:1990635	P:mRNA splicing, via spliceosome; P:trophectodermal cell differentiation; P:hematopoietic progenitor cell differentiation; P:circadian rhythm; P:regulation of flower development; P:regulation of glucosinolate biosynthetic process; P:cytidine to uridine editing; P:defense response to bacterium; P:negative regulation of catalytic activity; P:positive regulation of translation; P:negative regulation of innate immune response; P:positive regulation of transcription, DNA-templated; P:protein stabilization; P:defense response to fungus; P:negative regulation of gene silencing by miRNA; P:3'-UTR-mediated mRNA destabilization; P:CRD-mediated mRNA stabilization; P:cellular response to interferon-gamma; P:cellular response to jasmonic acid stimulus; P:negative regulation of mRNA modification; P:regulation of histone H3-K27 trimethylation; P:regulation of cell fate determination; F:chromatin binding; F:double-stranded RNA binding; F:mRNA 3'-UTR binding; F:protein binding; F:poly(A) binding; F:miRNA binding; F:sequence-specific DNA binding; F:mRNA 5'-UTR binding; C:nucleoplasm; C:nucleolus; C:endoplasmic reticulum; C:cytosol; C:membrane; C:growth cone; C:apolipoprotein B mRNA editing enzyme complex; C:neuronal cell body; C:axon terminus; C:CRD-mediated mRNA stability complex; C:catalytic step 2 spliceosome; C:histone pre-mRNA 3'end processing complex; C:GAIT complex; C:proximal dendrite			IPR006535 (TIGRFAM); IPR012677 (G3DSA:3.30.70.GENE3D); IPR000504 (PFAM); IPR012677 (G3DSA:3.30.70.GENE3D); IPR041337 (PFAM); IPR012677 (G3DSA:3.30.70.GENE3D); mobidb-lite (MOBIDB_LITE); PTHR21245 (PANTHER); PTHR21245:SF5 (PANTHER); IPR000504 (PROSITE_PROFILES); IPR000504 (PROSITE_PROFILES); IPR000504 (PROSITE_PROFILES); cd12249 (CDD); IPR035979 (SUPERFAMILY); IPR035979 (SUPERFAMILY)	F:GO:0003676	F:nucleic acid binding
Cluster-18447.0	ENSNMLT00000020997.1	Cluster-18447.0_TRINITY_DN100685_c0_g1_i1_1_1-2351	S1PR1_RATSphingosine 1-phosphate receptor 1 OS=Rattus norvegicus OX=10116 GN=S1pr1 PE=1 SV=1	2350	20	5.53e-112	66.43	58	P:GO:0000187; P:GO:0001955; P:GO:0002040; P:GO:0003143; P:GO:0003245; P:GO:0003319; P:GO:0003376; P:GO:0006954; P:GO:0007189; P:GO:0007193; P:GO:0007219; P:GO:0007420; P:GO:0007492; P:GO:0008078; P:GO:0010800; P:GO:0016525; P:GO:0019221; P:GO:0019226; P:GO:0030032; P:GO:0030155; P:GO:0030335; P:GO:0030336; P:GO:0030500; P:GO:0030595; P:GO:0031532; P:GO:0032651; P:GO:0035676; P:GO:0035677; P:GO:0042074; P:GO:0043547; P:GO:0045124; P:GO:0045664; P:GO:0045944; P:GO:0046847; P:GO:0048661; P:GO:0048703; P:GO:0048840; P:GO:0050927; P:GO:0051482; P:GO:0051497; P:GO:0060027; P:GO:0060312; P:GO:0060872; P:GO:0061035; P:GO:0061384; P:GO:0072678; P:GO:0090394; P:GO:1903141; P:GO:1903142; F:GO:0001664; F:GO:0005178; F:GO:0038036; F:GO:0046625; F:GO:0070915; C:GO:0005654; C:GO:0005739; C:GO:0005887; C:GO:0009897	P:activation of MAPK activity; P:blood vessel maturation; P:sprouting angiogenesis; P:embryonic heart tube morphogenesis; P:cardiac muscle tissue growth involved in heart morphogenesis; P:cardioblast migration to the midline involved in heart rudiment formation; P:sphingosine-1-phosphate receptor signaling pathway; P:inflammatory response; P:adenylate cyclase-activating G protein-coupled receptor signaling pathway; P:adenylate cyclase-inhibiting G protein-coupled receptor signaling pathway; P:Notch signaling pathway; P:brain development; P:endoderm development; P:mesodermal cell migration; P:positive regulation of peptidyl-threonine phosphorylation; P:negative regulation of angiogenesis; P:cytokine-mediated signaling pathway; P:transmission of nerve impulse; P:lamellipodium assembly; P:regulation of cell adhesion; P:positive regulation of cell migration; P:negative regulation of cell migration; P:regulation of bone mineralization; P:leukocyte chemotaxis; P:actin cytoskeleton reorganization; P:regulation of interleukin-1 beta production; P:anterior lateral line neuromast hair cell development; P:posterior lateral line neuromast hair cell development; P:cell migration involved in gastrulation; P:positive regulation of GTPase activity; P:regulation of bone resorption; P:regulation of neuron differentiation; P:positive regulation of transcription by RNA polymerase II; P:filopodium assembly; P:positive regulation of smooth muscle cell proliferation; P:embryonic viscerocranium morphogenesis; P:otolith development; P:positive regulation of positive chemotaxis; P:positive regulation of cytosolic calcium ion concentration involved in phospholipase C-activating G protein-coupled signaling pathway; P:negative regulation of stress fiber assembly; P:convergent extension involved in gastrulation; P:regulation of blood vessel remodeling; P:semicircular canal development; P:regulation of cartilage development; P:heart trabecula morphogenesis; P:T cell migration; P:negative regulation of excitatory postsynaptic potential; P:negative regulation of establishment of endothelial barrier; P:positive regulation of establishment of endothelial barrier; F:G protein-coupled receptor binding; F:integrin binding; F:sphingosine-1-phosphate receptor activity; F:sphingolipid binding; F:lysophosphatidic acid receptor activity; C:nucleoplasm; C:mitochondrion; C:integral component of plasma membrane; C:external side of plasma membrane			PR00642 (PRINTS); IPR000276 (PRINTS); IPR004061 (PRINTS); IPR000276 (PFAM); G3DSA:1.20.1070.10 (GENE3D); PTHR22750 (PANTHER); PTHR22750:SF20 (PANTHER); IPR000276 (PROSITE_PATTERNS); IPR017452 (PROSITE_PROFILES); cd15348 (CDD); SSF81321 (SUPERFAMILY)	P:GO:0007186; F:GO:0004930; F:GO:0038036; C:GO:0016021	P:G protein-coupled receptor signaling pathway; F:G protein-coupled receptor activity; F:sphingosine-1-phosphate receptor activity; C:integral component of membrane
Cluster-18448.0	ENSNMLT00000015305.1	Cluster-18448.0_TRINITY_DN2571_c0_g1_i8_1_1-11887	TXB1B_DANRETax1-binding protein 1 homolog B OS=Danio rerio OX=7955 GN=tax1bp1b PE=2 SV=3	11886	20	0	77.88	21	P:GO:0000122; P:GO:0006574; P:GO:0006629; P:GO:0009083; P:GO:0010803; P:GO:0032088; P:GO:0032480; P:GO:0043066; F:GO:0003700; F:GO:0003714; F:GO:0008442; F:GO:0019900; F:GO:0042802; F:GO:0046872; F:GO:0050661; F:GO:0051287; C:GO:0001650; C:GO:0005654; C:GO:0005759; C:GO:0005829; C:GO:0017053	P:negative regulation of transcription by RNA polymerase II; P:valine catabolic process; P:lipid metabolic process; P:branched-chain amino acid catabolic process; P:regulation of tumor necrosis factor-mediated signaling pathway; P:negative regulation of NF-kappaB transcription factor activity; P:negative regulation of type I interferon production; P:negative regulation of apoptotic process; F:DNA-binding transcription factor activity; F:transcription corepressor activity; F:3-hydroxyisobutyrate dehydrogenase activity; F:kinase binding; F:identical protein binding; F:metal ion binding; F:NADP binding; F:NAD binding; C:fibrillar center; C:nucleoplasm; C:mitochondrial matrix; C:cytosol; C:transcription repressor complex	EC:1.1; EC:1.1.1.31; EC:1; EC:1.1.1	Acting on the CH-OH group of donors; 3-hydroxyisobutyrate dehydrogenase; Oxidoreductases; Acting on the CH-OH group of donors	Coil (COILS); Coil (COILS); Coil (COILS); Coil (COILS); Coil (COILS); Coil (COILS); Coil (COILS); IPR012852 (PFAM); IPR041611 (PFAM); G3DSA:2.60.40.2840 (GENE3D); IPR041641 (PFAM); G3DSA:3.30.160.550 (GENE3D); mobidb-lite (MOBIDB_LITE); mobidb-lite (MOBIDB_LITE); mobidb-lite (MOBIDB_LITE); mobidb-lite (MOBIDB_LITE); mobidb-lite (MOBIDB_LITE); PTHR31915 (PANTHER); PTHR31915:SF8 (PANTHER); IPR041641 (PROSITE_PROFILES); IPR041641 (PROSITE_PROFILES)	no GO terms	no GO terms
Cluster-18448.1	ENSNMLT00000049178.1	Cluster-18448.1_TRINITY_DN550_c2_g1_i3_1_1-3163	JAZF1_PONABJuxtaposed with another zinc finger protein 1 OS=Pongo abelii OX=9601 GN=JAZF1 PE=2 SV=1	3162	6	2.06e-101	74.38	9	P:GO:0000122; P:GO:0006629; F:GO:0003714; F:GO:0005515; F:GO:0046872; C:GO:0001650; C:GO:0005654; C:GO:0005829; C:GO:0017053	P:negative regulation of transcription by RNA polymerase II; P:lipid metabolic process; F:transcription corepressor activity; F:protein binding; F:metal ion binding; C:fibrillar center; C:nucleoplasm; C:cytosol; C:transcription repressor complex			G3DSA:3.30.160.60 (GENE3D); G3DSA:3.30.160.60 (GENE3D); mobidb-lite (MOBIDB_LITE); mobidb-lite (MOBIDB_LITE); mobidb-lite (MOBIDB_LITE); mobidb-lite (MOBIDB_LITE); mobidb-lite (MOBIDB_LITE); PTHR23057 (PANTHER); IPR030436 (PTHR23057:PANTHER); IPR013087 (PROSITE_PATTERNS); IPR013087 (PROSITE_PATTERNS); IPR013087 (PROSITE_PROFILES); IPR036236 (SUPERFAMILY); IPR036236 (SUPERFAMILY)	P:GO:0000122; F:GO:0003714	P:negative regulation of transcription by RNA polymerase II; F:transcription corepressor activity
Cluster-18449.0	ENSNMLT00000007496.1	Cluster-18449.0_CL8484Contig1_1_1-4447	DS22A_DANREDual specificity protein phosphatase 22-A OS=Danio rerio OX=7955 GN=dusp22a PE=2 SV=2	4446	12	5.2e-47	53.39	20	P:GO:0000122; P:GO:0002710; P:GO:0007179; P:GO:0030336; P:GO:0035335; P:GO:0042127; P:GO:0046330; P:GO:0050860; P:GO:0050868; P:GO:0051895; P:GO:0071364; P:GO:1903996; F:GO:0004722; F:GO:0004726; F:GO:0008138; F:GO:1990782; C:GO:0005829; C:GO:0005886; C:GO:0031941; C:GO:0061851	P:negative regulation of transcription by RNA polymerase II; P:negative regulation of T cell mediated immunity; P:transforming growth factor beta receptor signaling pathway; P:negative regulation of cell migration; P:peptidyl-tyrosine dephosphorylation; P:regulation of cell population proliferation; P:positive regulation of JNK cascade; P:negative regulation of T cell receptor signaling pathway; P:negative regulation of T cell activation; P:negative regulation of focal adhesion assembly; P:cellular response to epidermal growth factor stimulus; P:negative regulation of non-membrane spanning protein tyrosine kinase activity; F:protein serine/threonine phosphatase activity; F:non-membrane spanning protein tyrosine phosphatase activity; F:protein tyrosine/serine/threonine phosphatase activity; F:protein tyrosine kinase binding; C:cytosol; C:plasma membrane; C:filamentous actin; C:leading edge of lamellipodium	EC:3.1.3.16; EC:3.1; EC:3.1.3.48; EC:3; EC:3.1.3	Protein-serine/threonine phosphatase; Acting on ester bonds; Protein-tyrosine-phosphatase; Hydrolases; Acting on ester bonds	IPR029021 (G3DSA:3.90.190.GENE3D); mobidb-lite (MOBIDB_LITE); mobidb-lite (MOBIDB_LITE); mobidb-lite (MOBIDB_LITE); PTHR45948:SF1 (PANTHER); PTHR45948 (PANTHER); IPR029021 (SUPERFAMILY)	no GO terms	no GO terms
Cluster-1845.0	NA	Cluster-1845.0_TRINITY_DN141336_c0_g1_i1_1_1-554	NA	553	NA	NA	NA	NA					no IPS match	no IPS match	no IPS match
Cluster-18450.0	NA	Cluster-18450.0_SCL2Contig3341_1_1-3846	NA	3845	NA	NA	NA	NA					Coil (COILS); mobidb-lite (MOBIDB_LITE); mobidb-lite (MOBIDB_LITE)	no GO terms	no GO terms
Cluster-18451.0	ENSNMLT00000016039.1	Cluster-18451.0_TRINITY_DN256556_c0_g1_i1_1_1-828	NXRD1_HUMANNADP-dependent oxidoreductase domain-containing protein 1 OS=Homo sapiens OX=9606 GN=NOXRED1 PE=2 SV=2	827	3	1.11e-47	56.2	7	P:GO:0008150; P:GO:0055114; P:GO:0055129; F:GO:0003674; F:GO:0004735; F:GO:0016491; C:GO:0005575	P:biological_process; P:obsolete oxidation-reduction process; P:L-proline biosynthetic process; F:molecular_function; F:pyrroline-5-carboxylate reductase activity; F:oxidoreductase activity; C:cellular_component			G3DSA:3.40.50.720 (GENE3D); IPR028939 (PFAM); PTHR11645:SF58 (PANTHER); PTHR11645 (PANTHER); IPR036291 (SUPERFAMILY)	no GO terms	no GO terms
Cluster-18452.0	ENSNMLT00000000154.1	Cluster-18452.0_TRINITY_DN22336_c0_g1_i4_1_1-2329	TRM1L_MACFATRMT1-like protein OS=Macaca fascicularis OX=9541 GN=TRMT1L PE=2 SV=1	2328	20	0	51.34	6	P:GO:0002940; P:GO:0008344; F:GO:0003723; F:GO:0004809; F:GO:0005515; C:GO:0005634	P:tRNA N2-guanine methylation; P:adult locomotory behavior; F:RNA binding; F:tRNA (guanine-N2-)-methyltransferase activity; F:protein binding; C:nucleus	EC:2.1; EC:2; EC:2.1.1	Transferring one-carbon groups; Transferases; Transferring one-carbon groups	IPR042296 (G3DSA:3.30.56.GENE3D); IPR002905 (PFAM); G3DSA:3.40.50.150 (GENE3D); mobidb-lite (MOBIDB_LITE); PTHR10631:SF1 (PANTHER); IPR002905 (PANTHER); IPR002905 (PROSITE_PROFILES); cd02440 (CDD); IPR029063 (SUPERFAMILY)	P:GO:0008033; F:GO:0003723; F:GO:0004809	P:tRNA processing; F:RNA binding; F:tRNA (guanine-N2-)-methyltransferase activity
Cluster-18453.0	ENSNMLT00000012446.1	Cluster-18453.0_SCL2848Contig1_1_1-1441	HEBP2_HUMANHeme-binding protein 2 OS=Homo sapiens OX=9606 GN=HEBP2 PE=1 SV=1	1440	9	5.74e-52	52.68	9	P:GO:0010917; P:GO:0010940; P:GO:0035794; P:GO:0043312; P:GO:1901031; F:GO:0005515; C:GO:0005576; C:GO:0005739; C:GO:0035578	P:negative regulation of mitochondrial membrane potential; P:positive regulation of necrotic cell death; P:positive regulation of mitochondrial membrane permeability; P:neutrophil degranulation; P:regulation of response to reactive oxygen species; F:protein binding; C:extracellular region; C:mitochondrion; C:azurophil granule lumen			Coil (COILS); IPR006917 (PFAM); IPR011256 (G3DSA:3.20.80.GENE3D); IPR006917 (PANTHER); PTHR11220:SF64 (PANTHER); IPR011256 (SUPERFAMILY)	no GO terms	no GO terms
Cluster-18454.0	ENSNMLT00000044937.1	Cluster-18454.0_CL22255Contig1_1_1-1286	CKLF_HUMANChemokine-like factor OS=Homo sapiens OX=9606 GN=CKLF PE=1 SV=1	1285	6	9.68e-11	52.32	7	P:GO:0030593; P:GO:0032940; P:GO:0048246; P:GO:0048247; F:GO:0008009; C:GO:0005576; C:GO:0016021	P:neutrophil chemotaxis; P:secretion by cell; P:macrophage chemotaxis; P:lymphocyte chemotaxis; F:chemokine activity; C:extracellular region; C:integral component of membrane			PTHR22776 (PANTHER); PTHR22776:SF43 (PANTHER); IPR008253 (PROSITE_PROFILES)	C:GO:0016020	C:membrane
Cluster-18455.0	NA	Cluster-18455.0_TRINITY_DN114455_c0_g2_i1_1_1-2828	NA	2827	NA	NA	NA	NA					no IPS match	no IPS match	no IPS match
Cluster-18456.0	ENSNMLT00000026805.1	Cluster-18456.0_TRINITY_DN39402_c0_g1_i6_1_1-3657	VSTM4_MOUSEV-set and transmembrane domain-containing protein 4 OS=Mus musculus OX=10090 GN=Vstm4 PE=1 SV=1	3656	2	6.38e-76	65.06	2	F:GO:0005515; C:GO:0016020	F:protein binding; C:membrane			IPR013783 (G3DSA:2.60.40.GENE3D); IPR013106 (PFAM); PTHR12207:SF26 (PANTHER); PTHR12207 (PANTHER); IPR007110 (PROSITE_PROFILES); IPR036179 (SUPERFAMILY)	no GO terms	no GO terms
Cluster-18457.0	ENSNMLT00000021444.1	Cluster-18457.0_TRINITY_DN100939_c0_g1_i3_1_1-1979	TSN7_HUMANTetraspanin-7 OS=Homo sapiens OX=9606 GN=TSPAN7 PE=1 SV=2	1978	20	6.21e-66	62.92	24	P:GO:0007338; P:GO:0007399; P:GO:0009888; P:GO:0009967; P:GO:0016032; P:GO:0019538; P:GO:0030155; P:GO:0030334; P:GO:0034613; P:GO:0039532; P:GO:0044260; P:GO:0045807; P:GO:0050931; P:GO:0051241; P:GO:0051271; P:GO:1901223; F:GO:0005515; F:GO:0044877; C:GO:0005615; C:GO:0005764; C:GO:0005770; C:GO:0005887; C:GO:0032991; C:GO:0098588	P:single fertilization; P:nervous system development; P:tissue development; P:positive regulation of signal transduction; P:viral process; P:protein metabolic process; P:regulation of cell adhesion; P:regulation of cell migration; P:cellular protein localization; P:negative regulation of viral-induced cytoplasmic pattern recognition receptor signaling pathway; P:cellular macromolecule metabolic process; P:positive regulation of endocytosis; P:pigment cell differentiation; P:negative regulation of multicellular organismal process; P:negative regulation of cellular component movement; P:negative regulation of NIK/NF-kappaB signaling; F:protein binding; F:protein-containing complex binding; C:extracellular space; C:lysosome; C:late endosome; C:integral component of plasma membrane; C:protein-containing complex; C:bounding membrane of organelle			IPR000301 (PRINTS); IPR018499 (PFAM); PTHR19282 (PANTHER); PTHR19282:SF257 (PANTHER); IPR018503 (PROSITE_PATTERNS)	C:GO:0016021	C:integral component of membrane
Cluster-18458.0	ENSNMLT00000043566.1	Cluster-18458.0_TRINITY_DN40709_c0_g1_i3_1_1-1668	SLAP2_MOUSESrc-like-adapter 2 OS=Mus musculus OX=10090 GN=Sla2 PE=1 SV=3	1667	20	1.11e-61	60.61	122	P:GO:0000122; P:GO:0001782; P:GO:0001817; P:GO:0002513; P:GO:0002522; P:GO:0002553; P:GO:0002576; P:GO:0002758; P:GO:0002762; P:GO:0002774; P:GO:0002902; P:GO:0006882; P:GO:0006919; P:GO:0006991; P:GO:0007229; P:GO:0007498; P:GO:0007568; P:GO:0008360; P:GO:0009612; P:GO:0009636; P:GO:0009743; P:GO:0010043; P:GO:0010628; P:GO:0014003; P:GO:0014070; P:GO:0019724; P:GO:0030335; P:GO:0030838; P:GO:0030889; P:GO:0031175; P:GO:0031295; P:GO:0031663; P:GO:0031668; P:GO:0032024; P:GO:0032868; P:GO:0034116; P:GO:0034136; P:GO:0034144; P:GO:0034605; P:GO:0038096; P:GO:0042493; P:GO:0042531; P:GO:0042541; P:GO:0042542; P:GO:0043066; P:GO:0043200; P:GO:0043304; P:GO:0043407; P:GO:0043552; P:GO:0045588; P:GO:0045589; P:GO:0045646; P:GO:0045728; P:GO:0046777; P:GO:0048013; P:GO:0048678; P:GO:0050690; P:GO:0050727; P:GO:0050764; P:GO:0050830; P:GO:0050849; P:GO:0050855; P:GO:0050860; P:GO:0051090; P:GO:0051279; P:GO:0060252; P:GO:0060333; P:GO:0060369; P:GO:0070373; P:GO:0070447; P:GO:0070474; P:GO:0070667; P:GO:0070668; P:GO:0071801; P:GO:0090330; P:GO:0097028; P:GO:2000251; P:GO:2000670; P:GO:2001244; F:GO:0001784; F:GO:0004715; F:GO:0004722; F:GO:0005128; F:GO:0005161; F:GO:0005178; F:GO:0008022; F:GO:0017124; F:GO:0019901; F:GO:0019903; F:GO:0031625; F:GO:0035591; F:GO:0042169; F:GO:0042608; F:GO:0042609; F:GO:0042610; F:GO:0042802; F:GO:0043015; F:GO:0043208; F:GO:0043548; F:GO:0047485; F:GO:0051117; F:GO:1990405; C:GO:0000242; C:GO:0001772; C:GO:0005654; C:GO:0005758; C:GO:0005764; C:GO:0005770; C:GO:0005794; C:GO:0005829; C:GO:0005884; C:GO:0005901; C:GO:0005912; C:GO:0005925; C:GO:0014069; C:GO:0030061; C:GO:0030139; C:GO:0031234; C:GO:0034666; C:GO:0048471; C:GO:0098978; C:GO:0099091	P:negative regulation of transcription by RNA polymerase II; P:B cell homeostasis; P:regulation of cytokine production; P:tolerance induction to self antigen; P:leukocyte migration involved in immune response; P:histamine secretion by mast cell; P:platelet degranulation; P:innate immune response-activating signal transduction; P:negative regulation of myeloid leukocyte differentiation; P:Fc receptor mediated inhibitory signaling pathway; P:regulation of B cell apoptotic process; P:cellular zinc ion homeostasis; P:activation of cysteine-type endopeptidase activity involved in apoptotic process; P:response to sterol depletion; P:integrin-mediated signaling pathway; P:mesoderm development; P:aging; P:regulation of cell shape; P:response to mechanical stimulus; P:response to toxic substance; P:response to carbohydrate; P:response to zinc ion; P:positive regulation of gene expression; P:oligodendrocyte development; P:response to organic cyclic compound; P:B cell mediated immunity; P:positive regulation of cell migration; P:positive regulation of actin filament polymerization; P:negative regulation of B cell proliferation; P:neuron projection development; P:T cell costimulation; P:lipopolysaccharide-mediated signaling pathway; P:cellular response to extracellular stimulus; P:positive regulation of insulin secretion; P:response to insulin; P:positive regulation of heterotypic cell-cell adhesion; P:negative regulation of toll-like receptor 2 signaling pathway; P:negative regulation of toll-like receptor 4 signaling pathway; P:cellular response to heat; P:Fc-gamma receptor signaling pathway involved in phagocytosis; P:response to drug; P:positive regulation of tyrosine phosphorylation of STAT protein; P:hemoglobin biosynthetic process; P:response to hydrogen peroxide; P:negative regulation of apoptotic process; P:response to amino acid; P:regulation of mast cell degranulation; P:negative regulation of MAP kinase activity; P:positive regulation of phosphatidylinositol 3-kinase activity; P:positive regulation of gamma-delta T cell differentiation; P:regulation of regulatory T cell differentiation; P:regulation of erythrocyte differentiation; P:respiratory burst after phagocytosis; P:protein autophosphorylation; P:ephrin receptor signaling pathway; P:response to axon injury; P:regulation of defense response to virus by virus; P:regulation of inflammatory response; P:regulation of phagocytosis; P:defense response to Gram-positive bacterium; P:negative regulation of calcium-mediated signaling; P:regulation of B cell receptor signaling pathway; P:negative regulation of T cell receptor signaling pathway; P:regulation of DNA-binding transcription factor activity; P:regulation of release of sequestered calcium ion into cytosol; P:positive regulation of glial cell proliferation; P:interferon-gamma-mediated signaling pathway; P:positive regulation of Fc receptor mediated stimulatory signaling pathway; P:negative regulation of ERK1 and ERK2 cascade; P:positive regulation of oligodendrocyte progenitor proliferation; P:positive regulation of uterine smooth muscle contraction; P:negative regulation of mast cell proliferation; P:positive regulation of mast cell proliferation; P:regulation of podosome assembly; P:regulation of platelet aggregation; P:dendritic cell differentiation; P:positive regulation of actin cytoskeleton reorganization; P:positive regulation of dendritic cell apoptotic process; P:positive regulation of intrinsic apoptotic signaling pathway; F:phosphotyrosine residue binding; F:non-membrane spanning protein tyrosine kinase activity; F:protein serine/threonine phosphatase activity; F:erythropoietin receptor binding; F:platelet-derived growth factor receptor binding; F:integrin binding; F:protein C-terminus binding; F:SH3 domain binding; F:protein kinase binding; F:protein phosphatase binding; F:ubiquitin protein ligase binding; F:signaling adaptor activity; F:SH2 domain binding; F:T cell receptor binding; F:CD4 receptor binding; F:CD8 receptor binding; F:identical protein binding; F:gamma-tubulin binding; F:glycosphingolipid binding; F:phosphatidylinositol 3-kinase binding; F:protein N-terminus binding; F:ATPase binding; F:protein antigen binding; C:pericentriolar material; C:immunological synapse; C:nucleoplasm; C:mitochondrial intermembrane space; C:lysosome; C:late endosome; C:Golgi apparatus; C:cytosol; C:actin filament; C:caveola; C:adherens junction; C:focal adhesion; C:postsynaptic density; C:mitochondrial crista; C:endocytic vesicle; C:extrinsic component of cytoplasmic side of plasma membrane; C:integrin alpha2-beta1 complex; C:perinuclear region of cytoplasm; C:glutamatergic synapse; C:postsynaptic specialization, intracellular component	EC:2.7.1; EC:2.7.10; EC:3.1.3.16; EC:3.1; EC:2.7.10.2; EC:2.7; EC:2; EC:3; EC:3.1.3	Transferring phosphorus-containing groups; Transferring phosphorus-containing groups; Protein-serine/threonine phosphatase; Acting on ester bonds; Non-specific protein-tyrosine kinase; Transferring phosphorus-containing groups; Transferases; Hydrolases; Acting on ester bonds	IPR000980 (PRINTS); G3DSA:2.30.30.40 (GENE3D); IPR036860 (G3DSA:3.30.505.GENE3D); IPR000980 (PFAM); IPR035054 (PTHR10155:PANTHER); PTHR10155 (PANTHER); IPR001452 (PROSITE_PROFILES); IPR000980 (PROSITE_PROFILES); IPR036860 (SUPERFAMILY); IPR036028 (SUPERFAMILY)	P:GO:0009966; F:GO:0005515	P:regulation of signal transduction; F:protein binding
Cluster-18458.1	ENSNMLT00000037207.1	Cluster-18458.1_TRINITY_DN40709_c0_g3_i2_1_1-1366	NA	1365	NA	NA	NA	NA					IPR013106 (PFAM); IPR013783 (G3DSA:2.60.40.GENE3D); PTHR15193 (PANTHER); PTHR15193:SF2 (PANTHER); IPR007110 (PROSITE_PROFILES); cd00096 (CDD); IPR036179 (SUPERFAMILY)	no GO terms	no GO terms
Cluster-18459.0	ENSNMLT00000014087.1	Cluster-18459.0_TRINITY_DN8319_c1_g1_i1_1_1-1563	PCH2_DANREPachytene checkpoint protein 2 homolog OS=Danio rerio OX=7955 GN=trip13 PE=2 SV=1	1562	20	0	66.77	30	P:GO:0001556; P:GO:0006302; P:GO:0006366; P:GO:0006515; P:GO:0007094; P:GO:0007130; P:GO:0007131; P:GO:0007141; P:GO:0007144; P:GO:0007286; P:GO:0015031; P:GO:0016236; P:GO:0032984; P:GO:0036503; P:GO:0042138; P:GO:0043161; P:GO:0051598; P:GO:0071218; P:GO:1903506; F:GO:0003712; F:GO:0005524; F:GO:0016887; F:GO:0042802; C:GO:0000777; C:GO:0001673; C:GO:0005730; C:GO:0005789; C:GO:0009536; C:GO:0098796; C:GO:0140534	P:oocyte maturation; P:double-strand break repair; P:transcription by RNA polymerase II; P:protein quality control for misfolded or incompletely synthesized proteins; P:mitotic spindle assembly checkpoint; P:synaptonemal complex assembly; P:reciprocal meiotic recombination; P:male meiosis I; P:female meiosis I; P:spermatid development; P:protein transport; P:macroautophagy; P:protein-containing complex disassembly; P:ERAD pathway; P:meiotic DNA double-strand break formation; P:proteasome-mediated ubiquitin-dependent protein catabolic process; P:meiotic recombination checkpoint; P:cellular response to misfolded protein; P:regulation of nucleic acid-templated transcription; F:transcription coregulator activity; F:ATP binding; F:ATPase activity; F:identical protein binding; C:condensed chromosome kinetochore; C:male germ cell nucleus; C:nucleolus; C:endoplasmic reticulum membrane; C:plastid; C:membrane protein complex; C:endoplasmic reticulum protein-containing complex	EC:3.6.1; EC:3.6; EC:3; EC:3.6.1.15	Acting on acid anhydrides; Acting on acid anhydrides; Hydrolases; Nucleoside-triphosphate phosphatase	IPR001270 (PRINTS); IPR003959 (PFAM); G3DSA:3.40.50.300 (GENE3D); IPR044539 (PANTHER); IPR003960 (PROSITE_PATTERNS); cd00009 (CDD); IPR027417 (SUPERFAMILY)	F:GO:0005524; F:GO:0016887	F:ATP binding; F:ATPase activity
Cluster-1846.0	NA	Cluster-1846.0_TRINITY_DN218934_c0_g1_i1_1_1-625	NA	624	NA	NA	NA	NA					no IPS match	no IPS match	no IPS match
Cluster-18460.0	ENSNMLT00000045198.1	Cluster-18460.0_TRINITY_DN1169_c1_g2_i6_1_1-1221	TDIF1_MOUSEDeoxynucleotidyltransferase terminal-interacting protein 1 OS=Mus musculus OX=10090 GN=Dnttip1 PE=1 SV=1	1220	5	3.91e-08	87.88	7	P:GO:0043085; F:GO:0003677; F:GO:0008047; F:GO:0031491; F:GO:0042803; C:GO:0000118; C:GO:0005730	P:positive regulation of catalytic activity; F:DNA binding; F:enzyme activator activity; F:nucleosome binding; F:protein homodimerization activity; C:histone deacetylase complex; C:nucleolus			IPR041384 (PFAM)	no GO terms	no GO terms
Cluster-18461.0	ENSNMLT00000013878.1	Cluster-18461.0_SCL950Contig1_1_1-1390	DPOLB_DANREDNA polymerase beta OS=Danio rerio OX=7955 GN=polb PE=2 SV=2	1389	20	0	61.67	30	P:GO:0001701; P:GO:0006261; P:GO:0006287; P:GO:0006290; P:GO:0006297; P:GO:0006303; P:GO:0006954; P:GO:0007435; P:GO:0007568; P:GO:0008630; P:GO:0010332; P:GO:0016446; P:GO:0045471; P:GO:0048535; P:GO:0048536; P:GO:0048872; P:GO:0051402; P:GO:0055093; P:GO:0071707; P:GO:0071897; F:GO:0003684; F:GO:0003887; F:GO:0008017; F:GO:0016829; F:GO:0019899; F:GO:0046872; C:GO:0000795; C:GO:0005737; C:GO:0005876; C:GO:0032991	P:in utero embryonic development; P:DNA-dependent DNA replication; P:base-excision repair, gap-filling; P:pyrimidine dimer repair; P:nucleotide-excision repair, DNA gap filling; P:double-strand break repair via nonhomologous end joining; P:inflammatory response; P:salivary gland morphogenesis; P:aging; P:intrinsic apoptotic signaling pathway in response to DNA damage; P:response to gamma radiation; P:somatic hypermutation of immunoglobulin genes; P:response to ethanol; P:lymph node development; P:spleen development; P:homeostasis of number of cells; P:neuron apoptotic process; P:response to hyperoxia; P:immunoglobulin heavy chain V-D-J recombination; P:DNA biosynthetic process; F:damaged DNA binding; F:DNA-directed DNA polymerase activity; F:microtubule binding; F:lyase activity; F:enzyme binding; F:metal ion binding; C:synaptonemal complex; C:cytoplasm; C:spindle microtubule; C:protein-containing complex	EC:2.7; EC:2; EC:4; EC:2.7.7.7; EC:2.7.7	Transferring phosphorus-containing groups; Transferases; Lyases; DNA-directed DNA polymerase; Transferring phosphorus-containing groups	Coil (COILS); IPR022312 (PRINTS); IPR002008 (PRINTS); IPR018944 (PFAM); IPR029398 (PFAM); IPR027421 (G3DSA:1.10.150.GENE3D); IPR028207 (PFAM); G3DSA:1.10.150.20 (GENE3D); IPR010996 (PFAM); IPR037160 (G3DSA:3.30.210.GENE3D); IPR043519 (G3DSA:3.30.460.GENE3D); PTHR11276 (PANTHER); PTHR11276:SF39 (PANTHER); IPR019843 (PROSITE_PATTERNS); IPR002054 (CDD); SSF81585 (SUPERFAMILY); IPR027421 (SUPERFAMILY); IPR043519 (SUPERFAMILY)	P:GO:0006281; F:GO:0003677; F:GO:0003887; F:GO:0016779; F:GO:0034061	P:DNA repair; F:DNA binding; F:DNA-directed DNA polymerase activity; F:nucleotidyltransferase activity; F:DNA polymerase activity
Cluster-18462.0	ENSNMLT00000039105.1	Cluster-18462.0_CL1939Contig3_1_1-527	NA	526	NA	NA	NA	NA					mobidb-lite (MOBIDB_LITE); mobidb-lite (MOBIDB_LITE)	no GO terms	no GO terms
Cluster-18463.0	ENSNMLT00000007813.1	Cluster-18463.0_TRINITY_DN3597_c0_g1_i3_1_1-2817	CSTF3_HUMANCleavage stimulation factor subunit 3 OS=Homo sapiens OX=9606 GN=CSTF3 PE=1 SV=1	2816	20	0	58.13	14	P:GO:0000398; P:GO:0006369; P:GO:0006378; P:GO:0006379; P:GO:0031047; P:GO:0042868; P:GO:0045892; P:GO:0060968; P:GO:1903220; F:GO:0003729; F:GO:0005515; C:GO:0005654; C:GO:0005737; C:GO:0005848	P:mRNA splicing, via spliceosome; P:termination of RNA polymerase II transcription; P:mRNA polyadenylation; P:mRNA cleavage; P:gene silencing by RNA; P:antisense RNA metabolic process; P:negative regulation of transcription, DNA-templated; P:regulation of gene silencing; P:positive regulation of malate dehydrogenase (decarboxylating) (NADP+) activity; F:mRNA binding; F:protein binding; C:nucleoplasm; C:cytoplasm; C:mRNA cleavage stimulating factor complex			G3DSA:1.25.40.1040 (GENE3D); IPR008847 (PFAM); PTHR19980 (PANTHER); IPR011990 (SUPERFAMILY)	P:GO:0006397; F:GO:0005515; C:GO:0005634	P:mRNA processing; F:protein binding; C:nucleus
Cluster-18464.0	ENSNMLT00000043057.1	Cluster-18464.0_TRINITY_DN133953_c0_g1_i1_1_1-654	B3AT_ONCMYBand 3 anion exchange protein OS=Oncorhynchus mykiss OX=8022 GN=slc4a1 PE=2 SV=2	653	20	8.35e-101	78.46	55	P:GO:0007283; P:GO:0007596; P:GO:0007623; P:GO:0009414; P:GO:0010037; P:GO:0010446; P:GO:0010447; P:GO:0014823; P:GO:0015701; P:GO:0017121; P:GO:0031667; P:GO:0035725; P:GO:0035811; P:GO:0042102; P:GO:0042542; P:GO:0045852; P:GO:0046685; P:GO:0048565; P:GO:0048821; P:GO:0051354; P:GO:0051453; P:GO:0061337; P:GO:0072659; P:GO:0086001; P:GO:0150104; P:GO:1902476; P:GO:1904539; P:GO:2000302; F:GO:0003779; F:GO:0005452; F:GO:0008022; F:GO:0008510; F:GO:0015108; F:GO:0015301; F:GO:0019899; F:GO:0030492; F:GO:0030506; F:GO:0042803; F:GO:0043495; F:GO:0044877; C:GO:0005887; C:GO:0009897; C:GO:0009898; C:GO:0014704; C:GO:0016323; C:GO:0016324; C:GO:0030018; C:GO:0030425; C:GO:0030863; C:GO:0031982; C:GO:0032809; C:GO:0042734; C:GO:0043679; C:GO:0098978; C:GO:0098984	P:spermatogenesis; P:blood coagulation; P:circadian rhythm; P:response to water deprivation; P:response to carbon dioxide; P:response to alkaline pH; P:response to acidic pH; P:response to activity; P:bicarbonate transport; P:plasma membrane phospholipid scrambling; P:response to nutrient levels; P:sodium ion transmembrane transport; P:negative regulation of urine volume; P:positive regulation of T cell proliferation; P:response to hydrogen peroxide; P:pH elevation; P:response to arsenic-containing substance; P:digestive tract development; P:erythrocyte development; P:negative regulation of oxidoreductase activity; P:regulation of intracellular pH; P:cardiac conduction; P:protein localization to plasma membrane; P:cardiac muscle cell action potential; P:transport across blood-brain barrier; P:chloride transmembrane transport; P:negative regulation of glycolytic process through fructose-6-phosphate; P:positive regulation of synaptic vesicle exocytosis; F:actin binding; F:inorganic anion exchanger activity; F:protein C-terminus binding; F:sodium:bicarbonate symporter activity; F:chloride transmembrane transporter activity; F:anion:anion antiporter activity; F:enzyme binding; F:hemoglobin binding; F:ankyrin binding; F:protein homodimerization activity; F:protein-membrane adaptor activity; F:protein-containing complex binding; C:integral component of plasma membrane; C:external side of plasma membrane; C:cytoplasmic side of plasma membrane; C:intercalated disc; C:basolateral plasma membrane; C:apical plasma membrane; C:Z disc; C:dendrite; C:cortical cytoskeleton; C:vesicle; C:neuronal cell body membrane; C:presynaptic membrane; C:axon terminus; C:glutamatergic synapse; C:neuron to neuron synapse	EC:7	Translocases	IPR001717 (PRINTS); IPR011531 (PFAM); IPR003020 (PANTHER); PTHR11453:SF12 (PANTHER)	P:GO:0006820; F:GO:0005452; C:GO:0016020; C:GO:0016021	P:anion transport; F:inorganic anion exchanger activity; C:membrane; C:integral component of membrane
Cluster-18465.0	ENSNMLT00000010324.1	Cluster-18465.0_CL3022Contig1_1_1-5306	LIS1B_SALSALissencephaly-1 homolog B OS=Salmo salar OX=8030 GN=pafah1b1-2 PE=2 SV=1	5305	20	0	91.67	77	P:GO:0000132; P:GO:0001667; P:GO:0001675; P:GO:0001764; P:GO:0001961; P:GO:0007097; P:GO:0007268; P:GO:0007405; P:GO:0007611; P:GO:0008090; P:GO:0008344; P:GO:0009306; P:GO:0010389; P:GO:0010977; P:GO:0016042; P:GO:0017145; P:GO:0019226; P:GO:0021540; P:GO:0021766; P:GO:0021819; P:GO:0021895; P:GO:0030036; P:GO:0031023; P:GO:0036035; P:GO:0038026; P:GO:0040019; P:GO:0042249; P:GO:0043087; P:GO:0043622; P:GO:0045176; P:GO:0045494; P:GO:0045773; P:GO:0045931; P:GO:0046329; P:GO:0046469; P:GO:0047496; P:GO:0048854; P:GO:0050885; P:GO:0051012; P:GO:0051081; P:GO:0051660; P:GO:0051661; P:GO:0060117; P:GO:0061003; P:GO:0070507; P:GO:0090102; P:GO:0090176; P:GO:0097711; P:GO:2000574; F:GO:0008201; F:GO:0034452; F:GO:0042802; F:GO:0043274; F:GO:0045505; F:GO:0046982; F:GO:0047179; F:GO:0051010; F:GO:0051219; F:GO:0070840; C:GO:0000235; C:GO:0000776; C:GO:0005813; C:GO:0005829; C:GO:0005871; C:GO:0005938; C:GO:0008247; C:GO:0031252; C:GO:0031514; C:GO:0031965; C:GO:0031982; C:GO:0032420; C:GO:0043025; C:GO:0045202; C:GO:0048471; C:GO:0090724; C:GO:0097730; C:GO:1904115	P:establishment of mitotic spindle orientation; P:ameboidal-type cell migration; P:acrosome assembly; P:neuron migration; P:positive regulation of cytokine-mediated signaling pathway; P:nuclear migration; P:chemical synaptic transmission; P:neuroblast proliferation; P:learning or memory; P:retrograde axonal transport; P:adult locomotory behavior; P:protein secretion; P:regulation of G2/M transition of mitotic cell cycle; P:negative regulation of neuron projection development; P:lipid catabolic process; P:stem cell division; P:transmission of nerve impulse; P:corpus callosum morphogenesis; P:hippocampus development; P:layer formation in cerebral cortex; P:cerebral cortex neuron differentiation; P:actin cytoskeleton organization; P:microtubule organizing center organization; P:osteoclast development; P:reelin-mediated signaling pathway; P:positive regulation of embryonic development; P:establishment of planar polarity of embryonic epithelium; P:regulation of GTPase activity; P:cortical microtubule organization; P:apical protein localization; P:photoreceptor cell maintenance; P:positive regulation of axon extension; P:positive regulation of mitotic cell cycle; P:negative regulation of JNK cascade; P:platelet activating factor metabolic process; P:vesicle transport along microtubule; P:brain morphogenesis; P:neuromuscular process controlling balance; P:microtubule sliding; P:nuclear envelope disassembly; P:establishment of centrosome localization; P:maintenance of centrosome location; P:auditory receptor cell development; P:positive regulation of dendritic spine morphogenesis; P:regulation of microtubule cytoskeleton organization; P:cochlea development; P:microtubule cytoskeleton organization involved in establishment of planar polarity; P:ciliary basal body-plasma membrane docking; P:regulation of microtubule motor activity; F:heparin binding; F:dynactin binding; F:identical protein binding; F:phospholipase binding; F:dynein intermediate chain binding; F:protein heterodimerization activity; F:platelet-activating factor acetyltransferase activity; F:microtubule plus-end binding; F:phosphoprotein binding; F:dynein complex binding; C:astral microtubule; C:kinetochore; C:centrosome; C:cytosol; C:kinesin complex; C:cell cortex; C:1-alkyl-2-acetylglycerophosphocholine esterase complex; C:cell leading edge; C:motile cilium; C:nuclear membrane; C:vesicle; C:stereocilium; C:neuronal cell body; C:synapse; C:perinuclear region of cytoplasm; C:central region of growth cone; C:non-motile cilium; C:axon cytoplasm	EC:2.3; EC:2; EC:2.3.1.149; EC:2.3.1	Acyltransferases; Transferases; Platelet-activating factor acetyltransferase; Acyltransferases	IPR020472 (PRINTS); IPR015943 (G3DSA:2.130.10.GENE3D); IPR001680 (PFAM); PTHR44129:SF10 (PANTHER); PTHR44129 (PANTHER); IPR019775 (PROSITE_PATTERNS); IPR019775 (PROSITE_PATTERNS); IPR019775 (PROSITE_PATTERNS); IPR019775 (PROSITE_PATTERNS); IPR001680 (PROSITE_PROFILES); IPR001680 (PROSITE_PROFILES); IPR017986 (PROSITE_PROFILES); IPR001680 (PROSITE_PROFILES); IPR001680 (PROSITE_PROFILES); IPR001680 (PROSITE_PROFILES); IPR001680 (PROSITE_PROFILES); cd00200 (CDD); IPR036322 (SUPERFAMILY)	F:GO:0005515	F:protein binding
Cluster-18466.0	ENSNMLT00000005903.1	Cluster-18466.0_CL708Contig1_1_1-5623	NA	5622	NA	NA	NA	NA					mobidb-lite (MOBIDB_LITE); mobidb-lite (MOBIDB_LITE); mobidb-lite (MOBIDB_LITE)	no GO terms	no GO terms
Cluster-18467.0	ENSNMLT00000015139.1	Cluster-18467.0_TRINITY_DN148345_c0_g1_i1_1_1-1342	WASF3_MOUSEWiskott-Aldrich syndrome protein family member 3 OS=Mus musculus OX=10090 GN=Wasf3 PE=1 SV=1	1341	11	2.1e-123	70.36	39	P:GO:0001525; P:GO:0001667; P:GO:0006898; P:GO:0007188; P:GO:0008360; P:GO:0010592; P:GO:0014003; P:GO:0016601; P:GO:0030048; P:GO:0031643; P:GO:0035046; P:GO:0035855; P:GO:0048010; P:GO:0051388; P:GO:0051497; P:GO:0070584; P:GO:0072673; P:GO:0097484; P:GO:0098885; P:GO:0098939; P:GO:0098974; P:GO:1990416; P:GO:2000601; F:GO:0003779; F:GO:0017124; F:GO:0034237; F:GO:0071933; C:GO:0001726; C:GO:0005741; C:GO:0005769; C:GO:0005911; C:GO:0005938; C:GO:0015629; C:GO:0030027; C:GO:0031209; C:GO:0032154; C:GO:0045120; C:GO:0098794; C:GO:0098978	P:angiogenesis; P:ameboidal-type cell migration; P:receptor-mediated endocytosis; P:adenylate cyclase-modulating G protein-coupled receptor signaling pathway; P:regulation of cell shape; P:positive regulation of lamellipodium assembly; P:oligodendrocyte development; P:Rac protein signal transduction; P:actin filament-based movement; P:positive regulation of myelination; P:pronuclear migration; P:megakaryocyte development; P:vascular endothelial growth factor receptor signaling pathway; P:positive regulation of neurotrophin TRK receptor signaling pathway; P:negative regulation of stress fiber assembly; P:mitochondrion morphogenesis; P:lamellipodium morphogenesis; P:dendrite extension; P:modification of postsynaptic actin cytoskeleton; P:dendritic transport of mitochondrion; P:postsynaptic actin cytoskeleton organization; P:cellular response to brain-derived neurotrophic factor stimulus; P:positive regulation of Arp2/3 complex-mediated actin nucleation; F:actin binding; F:SH3 domain binding; F:protein kinase A regulatory subunit binding; F:Arp2/3 complex binding; C:ruffle; C:mitochondrial outer membrane; C:early endosome; C:cell-cell junction; C:cell cortex; C:actin cytoskeleton; C:lamellipodium; C:SCAR complex; C:cleavage furrow; C:pronucleus; C:postsynapse; C:glutamatergic synapse			Coil (COILS); G3DSA:1.20.5.340 (GENE3D); G3DSA:1.20.58.1570 (GENE3D); mobidb-lite (MOBIDB_LITE); mobidb-lite (MOBIDB_LITE); mobidb-lite (MOBIDB_LITE); mobidb-lite (MOBIDB_LITE); PTHR12902:SF34 (PANTHER); IPR028288 (PANTHER)	P:GO:0030036; C:GO:0005856	P:actin cytoskeleton organization; C:cytoskeleton
Cluster-18468.0	ENSNMLT00000011491.1	Cluster-18468.0_SCL2969Contig1_1_1-3475	NA	3474	NA	NA	NA	NA					no IPS match	no IPS match	no IPS match
Cluster-18469.0	ENSNMLT00000007480.1	Cluster-18469.0_CL3896Contig2_1_1-5448	RN145_DANRERING finger protein 145 OS=Danio rerio OX=7955 GN=rnf145 PE=2 SV=1	5447	20	0	62.39	21	P:GO:0001701; P:GO:0002327; P:GO:0006511; P:GO:0016567; P:GO:0030968; P:GO:0030970; P:GO:0036335; P:GO:0036490; P:GO:0050821; P:GO:0061515; P:GO:1902236; F:GO:0002039; F:GO:0008270; F:GO:0051082; F:GO:0061630; F:GO:1990381; C:GO:0000839; C:GO:0005654; C:GO:0005790; C:GO:0016021; C:GO:0044322	P:in utero embryonic development; P:immature B cell differentiation; P:ubiquitin-dependent protein catabolic process; P:protein ubiquitination; P:endoplasmic reticulum unfolded protein response; P:retrograde protein transport, ER to cytosol; P:intestinal stem cell homeostasis; P:regulation of translation in response to endoplasmic reticulum stress; P:protein stabilization; P:myeloid cell development; P:negative regulation of endoplasmic reticulum stress-induced intrinsic apoptotic signaling pathway; F:p53 binding; F:zinc ion binding; F:unfolded protein binding; F:ubiquitin protein ligase activity; F:ubiquitin-specific protease binding; C:Hrd1p ubiquitin ligase ERAD-L complex; C:nucleoplasm; C:smooth endoplasmic reticulum; C:integral component of membrane; C:endoplasmic reticulum quality control compartment	EC:2	Transferases	IPR025754 (PFAM); IPR013083 (G3DSA:3.30.40.GENE3D); IPR001841 (PFAM); mobidb-lite (MOBIDB_LITE); mobidb-lite (MOBIDB_LITE); mobidb-lite (MOBIDB_LITE); mobidb-lite (MOBIDB_LITE); PTHR22763:SF167 (PANTHER); PTHR22763 (PANTHER); IPR001841 (PROSITE_PROFILES); SSF57850 (SUPERFAMILY)	no GO terms	no GO terms
Cluster-1847.0	NA	Cluster-1847.0_TRINITY_DN51001_c0_g4_i1_1_1-904	NA	903	NA	NA	NA	NA					no IPS match	no IPS match	no IPS match
Cluster-18470.0	ENSNMLT00000019847.1	Cluster-18470.0_TRINITY_DN12603_c1_g1_i1_1_1-2860	BLMH_CHICKBleomycin hydrolase OS=Gallus gallus OX=9031 GN=BLMH PE=1 SV=1	2859	20	0	66.21	11	P:GO:0000209; P:GO:0006508; P:GO:0009636; P:GO:0042493; P:GO:0043418; F:GO:0004177; F:GO:0004180; F:GO:0004197; F:GO:0042802; C:GO:0005634; C:GO:0005829	P:protein polyubiquitination; P:proteolysis; P:response to toxic substance; P:response to drug; P:homocysteine catabolic process; F:aminopeptidase activity; F:carboxypeptidase activity; F:cysteine-type endopeptidase activity; F:identical protein binding; C:nucleus; C:cytosol	EC:3.4.22; EC:3.4.22.1; EC:3.4.99; EC:3.4.11; EC:3.4.22.41; EC:3.4.22.40; EC:3.4.11.6; EC:3.4.11.5; EC:3.4.22.34; EC:3.4.22.8; EC:3.4.11.9; EC:3.4.17.11; EC:3.4.22.28; EC:3.4.22.16; EC:3.4.22.27; EC:3.4.22.38; EC:3.4.22.15; EC:3.4.22.14; EC:3.4; EC:3; EC:3.4.11.21	Acting on peptide bonds (peptidases); Cathepsin B; Acting on peptide bonds (peptidases); Acting on peptide bonds (peptidases); Cathepsin F; Bleomycin hydrolase; Aminopeptidase B; Prolyl aminopeptidase; Legumain; Clostripain; Xaa-Pro aminopeptidase; Glutamate carboxypeptidase; Picornain 3C; Cathepsin H; Cathepsin S; Cathepsin K; Cathepsin L; Actinidain; Acting on peptide bonds (peptidases); Hydrolases; Aspartyl aminopeptidase	G3DSA:3.90.70.10 (GENE3D); IPR004134 (PIRSF); IPR004134 (PFAM); IPR004134 (PANTHER); IPR000169 (PROSITE_PATTERNS); IPR004134 (CDD); IPR038765 (SUPERFAMILY)	P:GO:0006508; F:GO:0008234	P:proteolysis; F:cysteine-type peptidase activity
Cluster-18471.0	NA	Cluster-18471.0_CL10630Contig1_1_1-2337	NA	2336	NA	NA	NA	NA					no IPS match	no IPS match	no IPS match
Cluster-18472.0	ENSNMLT00000048045.1	Cluster-18472.0_TRINITY_DN41212_c1_g3_i1_1_1-479	NA	478	NA	NA	NA	NA					no IPS match	no IPS match	no IPS match
Cluster-18473.0	ENSNMLT00000048583.1	Cluster-18473.0_TRINITY_DN12829_c0_g1_i3_1_1-2089	T2EA_HUMANGeneral transcription factor IIE subunit 1 OS=Homo sapiens OX=9606 GN=GTF2E1 PE=1 SV=2	2088	5	2.25e-102	69.36	10	P:GO:0001113; P:GO:0042795; F:GO:0000993; F:GO:0001097; F:GO:0003697; F:GO:0016251; C:GO:0005669; C:GO:0005673; C:GO:0005829; C:GO:0097550	P:transcription open complex formation at RNA polymerase II promoter; P:snRNA transcription by RNA polymerase II; F:RNA polymerase II complex binding; F:TFIIH-class transcription factor complex binding; F:single-stranded DNA binding; F:RNA polymerase II general transcription initiation factor activity; C:transcription factor TFIID complex; C:transcription factor TFIIE complex; C:cytosol; C:transcription preinitiation complex			IPR021600 (PFAM); IPR013083 (G3DSA:3.30.40.GENE3D); mobidb-lite (MOBIDB_LITE); mobidb-lite (MOBIDB_LITE); IPR039997 (PANTHER); SSF57783 (SUPERFAMILY)	no GO terms	no GO terms
Cluster-18474.0	NA	Cluster-18474.0_TRINITY_DN304907_c0_g1_i1_1_1-715	NA	714	NA	NA	NA	NA					no IPS match	no IPS match	no IPS match
Cluster-18475.0	ENSNMLT00000039153.1	Cluster-18475.0_CL935Contig1_1_1-3503	ZNF45_HUMANZinc finger protein 45 OS=Homo sapiens OX=9606 GN=ZNF45 PE=1 SV=2	3502	20	4.86e-23	41.39	4	P:GO:0006355; F:GO:0003677; C:GO:0043226; C:GO:0043229	P:regulation of transcription, DNA-templated; F:DNA binding; C:organelle; C:intracellular organelle			Coil (COILS); G3DSA:3.30.160.60 (GENE3D); IPR013087 (PFAM); G3DSA:3.30.160.60 (GENE3D); G3DSA:3.30.160.60 (GENE3D); G3DSA:3.30.160.60 (GENE3D); PF12874 (PFAM); G3DSA:3.30.160.60 (GENE3D); mobidb-lite (MOBIDB_LITE); mobidb-lite (MOBIDB_LITE); mobidb-lite (MOBIDB_LITE); mobidb-lite (MOBIDB_LITE); mobidb-lite (MOBIDB_LITE); mobidb-lite (MOBIDB_LITE); PTHR24379 (PANTHER); IPR013087 (PROSITE_PATTERNS); IPR013087 (PROSITE_PATTERNS); IPR013087 (PROSITE_PATTERNS); IPR013087 (PROSITE_PATTERNS); IPR013087 (PROSITE_PATTERNS); IPR013087 (PROSITE_PATTERNS); IPR013087 (PROSITE_PROFILES); IPR013087 (PROSITE_PROFILES); IPR013087 (PROSITE_PROFILES); IPR013087 (PROSITE_PROFILES); IPR013087 (PROSITE_PROFILES); IPR013087 (PROSITE_PROFILES); IPR036236 (SUPERFAMILY); IPR036236 (SUPERFAMILY); IPR036236 (SUPERFAMILY)	no GO terms	no GO terms
Cluster-18475.1	ENSNMLT00000027170.1	Cluster-18475.1_TRINITY_DN74625_c0_g2_i11_1_1-343	PBMU2_HUMANProtein PBMUCL2 OS=Homo sapiens OX=9606 GN=HCG22 PE=2 SV=1	342	1	7.57e-09	49.52	1	C:GO:0005576	C:extracellular region			mobidb-lite (MOBIDB_LITE)	no GO terms	no GO terms
Cluster-18476.0	ENSNMLT00000030566.1	Cluster-18476.0_TRINITY_DN40363_c0_g1_i3_1_1-1295	DNS2B_HUMANDeoxyribonuclease-2-beta OS=Homo sapiens OX=9606 GN=DNASE2B PE=2 SV=1	1294	15	2.88e-112	53.81	8	P:GO:0000737; P:GO:0006915; P:GO:0030218; P:GO:0050776; F:GO:0004531; C:GO:0005576; C:GO:0005737; C:GO:0043231	P:DNA catabolic process, endonucleolytic; P:apoptotic process; P:erythrocyte differentiation; P:regulation of immune response; F:deoxyribonuclease II activity; C:extracellular region; C:cytoplasm; C:intracellular membrane-bounded organelle	EC:3.1.31; EC:3.1.22.1; EC:3.1; EC:3.1.22; EC:3	Acting on ester bonds; Deoxyribonuclease II; Acting on ester bonds; Acting on ester bonds; Hydrolases	IPR004947 (PFAM); PTHR10858:SF2 (PANTHER); IPR004947 (PANTHER)	P:GO:0006259; F:GO:0004531	P:DNA metabolic process; F:deoxyribonuclease II activity
Cluster-18477.0	NA	Cluster-18477.0_TRINITY_DN41469_c0_g1_i4_1_1-869	NA	868	NA	NA	NA	NA					no IPS match	no IPS match	no IPS match
Cluster-18478.0	NA	Cluster-18478.0_TRINITY_DN26729_c0_g1_i9_1_1-518	NA	517	NA	NA	NA	NA					mobidb-lite (MOBIDB_LITE)	no GO terms	no GO terms
Cluster-18478.1	NA	Cluster-18478.1_TRINITY_DN26729_c0_g1_i1_1_1-395	NA	394	NA	NA	NA	NA					mobidb-lite (MOBIDB_LITE); mobidb-lite (MOBIDB_LITE)	no GO terms	no GO terms
Cluster-18479.0	NA	Cluster-18479.0_CL20404Contig1_1_1-465	NA	464	NA	NA	NA	NA					mobidb-lite (MOBIDB_LITE); mobidb-lite (MOBIDB_LITE)	no GO terms	no GO terms
Cluster-1848.0	NA	Cluster-1848.0_TRINITY_DN128081_c0_g1_i1_1_1-514	NA	513	NA	NA	NA	NA					no IPS match	no IPS match	no IPS match
Cluster-18480.0	ENSNMLT00000005856.1	Cluster-18480.0_TRINITY_DN13116_c0_g1_i2_1_1-437	NA	436	NA	NA	NA	NA					no IPS match	no IPS match	no IPS match
Cluster-18481.0	ENSNMLT00000036969.1	Cluster-18481.0_SCL1149Contig1_1_1-3548	PPARG_MACMUPeroxisome proliferator-activated receptor gamma OS=Macaca mulatta OX=9544 GN=PPARG PE=2 SV=1	3547	20	0	71.65	147	P:GO:0002024; P:GO:0002674; P:GO:0006029; P:GO:0006367; P:GO:0006776; P:GO:0006919; P:GO:0007566; P:GO:0008203; P:GO:0008366; P:GO:0008654; P:GO:0009267; P:GO:0009409; P:GO:0009416; P:GO:0009612; P:GO:0009755; P:GO:0010745; P:GO:0010875; P:GO:0010887; P:GO:0010891; P:GO:0014068; P:GO:0014842; P:GO:0014912; P:GO:0015909; P:GO:0016525; P:GO:0030224; P:GO:0030512; P:GO:0030514; P:GO:0030855; P:GO:0031000; P:GO:0031100; P:GO:0031394; P:GO:0031589; P:GO:0032000; P:GO:0032091; P:GO:0032099; P:GO:0032385; P:GO:0032922; P:GO:0032966; P:GO:0033189; P:GO:0035095; P:GO:0035357; P:GO:0035774; P:GO:0035902; P:GO:0042060; P:GO:0042157; P:GO:0042493; P:GO:0042752; P:GO:0042953; P:GO:0043388; P:GO:0043415; P:GO:0043537; P:GO:0043616; P:GO:0043627; P:GO:0045070; P:GO:0045165; P:GO:0045471; P:GO:0045600; P:GO:0045662; P:GO:0045668; P:GO:0045684; P:GO:0045722; P:GO:0045776; P:GO:0045820; P:GO:0046697; P:GO:0048384; P:GO:0048469; P:GO:0048714; P:GO:0050872; P:GO:0050873; P:GO:0051091; P:GO:0051546; P:GO:0051898; P:GO:0051974; P:GO:0055088; P:GO:0060100; P:GO:0060336; P:GO:0060612; P:GO:0060694; P:GO:0060965; P:GO:0061052; P:GO:0070166; P:GO:0071222; P:GO:0071285; P:GO:0071300; P:GO:0071306; P:GO:0071380; P:GO:0071404; P:GO:0071455; P:GO:0071456; P:GO:0090278; P:GO:0097190; P:GO:1900016; P:GO:1900077; P:GO:1901215; P:GO:1901558; P:GO:1902894; P:GO:1902895; P:GO:1903038; P:GO:1903076; P:GO:1903427; P:GO:1903944; P:GO:1903979; P:GO:1904659; P:GO:1904706; P:GO:1905461; P:GO:1905563; P:GO:2000191; P:GO:2000230; P:GO:2000288; P:GO:2001171; F:GO:0001103; F:GO:0001223; F:GO:0001227; F:GO:0001228; F:GO:0003707; F:GO:0004879; F:GO:0008022; F:GO:0008047; F:GO:0008144; F:GO:0008270; F:GO:0016501; F:GO:0019903; F:GO:0030331; F:GO:0030374; F:GO:0031624; F:GO:0033613; F:GO:0042277; F:GO:0042802; F:GO:0043621; F:GO:0044877; F:GO:0046965; F:GO:0050544; F:GO:0050692; F:GO:0050693; F:GO:0050699; F:GO:0051059; F:GO:0051393; F:GO:0051525; F:GO:0070539; F:GO:0070888; F:GO:0097371; F:GO:1990841; C:GO:0005654; C:GO:0005829; C:GO:0043235; C:GO:0048471; C:GO:0090575	P:diet induced thermogenesis; P:negative regulation of acute inflammatory response; P:proteoglycan metabolic process; P:transcription initiation from RNA polymerase II promoter; P:vitamin A metabolic process; P:activation of cysteine-type endopeptidase activity involved in apoptotic process; P:embryo implantation; P:cholesterol metabolic process; P:axon ensheathment; P:phospholipid biosynthetic process; P:cellular response to starvation; P:response to cold; P:response to light stimulus; P:response to mechanical stimulus; P:hormone-mediated signaling pathway; P:negative regulation of macrophage derived foam cell differentiation; P:positive regulation of cholesterol efflux; P:negative regulation of cholesterol storage; P:negative regulation of sequestering of triglyceride; P:positive regulation of phosphatidylinositol 3-kinase signaling; P:regulation of skeletal muscle satellite cell proliferation; P:negative regulation of smooth muscle cell migration; P:long-chain fatty acid transport; P:negative regulation of angiogenesis; P:monocyte differentiation; P:negative regulation of transforming growth factor beta receptor signaling pathway; P:negative regulation of BMP signaling pathway; P:epithelial cell differentiation; P:response to caffeine; P:animal organ regeneration; P:positive regulation of prostaglandin biosynthetic process; P:cell-substrate adhesion; P:positive regulation of fatty acid beta-oxidation; P:negative regulation of protein binding; P:negative regulation of appetite; P:positive regulation of intracellular cholesterol transport; P:circadian regulation of gene expression; P:negative regulation of collagen biosynthetic process; P:response to vitamin A; P:behavioral response to nicotine; P:peroxisome proliferator activated receptor signaling pathway; P:positive regulation of insulin secretion involved in cellular response to glucose stimulus; P:response to immobilization stress; P:wound healing; P:lipoprotein metabolic process; P:response to drug; P:regulation of circadian rhythm; P:lipoprotein transport; P:positive regulation of DNA binding; P:positive regulation of skeletal muscle tissue regeneration; P:negative regulation of blood vessel endothelial cell migration; P:keratinocyte proliferation; P:response to estrogen; P:positive regulation of viral genome replication; P:cell fate commitment; P:response to ethanol; P:positive regulation of fat cell differentiation; P:negative regulation of myoblast differentiation; P:negative regulation of osteoblast differentiation; P:positive regulation of epidermis development; P:positive regulation of gluconeogenesis; P:negative regulation of blood pressure; P:negative regulation of glycolytic process; P:decidualization; P:retinoic acid receptor signaling pathway; P:cell maturation; P:positive regulation of oligodendrocyte differentiation; P:white fat cell differentiation; P:brown fat cell differentiation; P:positive regulation of DNA-binding transcription factor activity; P:keratinocyte migration; P:negative regulation of protein kinase B signaling; P:negative regulation of telomerase activity; P:lipid homeostasis; P:positive regulation of phagocytosis, engulfment; P:negative regulation of interferon-gamma-mediated signaling pathway; P:adipose tissue development; P:regulation of cholesterol transporter activity; P:negative regulation of gene silencing by miRNA; P:negative regulation of cell growth involved in cardiac muscle cell development; P:enamel mineralization; P:cellular response to lipopolysaccharide; P:cellular response to lithium ion; P:cellular response to retinoic acid; P:cellular response to vitamin E; P:cellular response to prostaglandin E stimulus; P:cellular response to low-density lipoprotein particle stimulus; P:cellular response to hyperoxia; P:cellular response to hypoxia; P:negative regulation of peptide hormone secretion; P:apoptotic signaling pathway; P:negative regulation of cytokine production involved in inflammatory response; P:negative regulation of cellular response to insulin stimulus; P:negative regulation of neuron death; P:response to metformin; P:negative regulation of pri-miRNA transcription by RNA polymerase II; P:positive regulation of pri-miRNA transcription by RNA polymerase II; P:negative regulation of leukocyte cell-cell adhesion; P:regulation of protein localization to plasma membrane; P:negative regulation of reactive oxygen species biosynthetic process; P:negative regulation of hepatocyte apoptotic process; P:negative regulation of microglial cell activation; P:glucose transmembrane transport; P:negative regulation of vascular associated smooth muscle cell proliferation; P:positive regulation of vascular associated smooth muscle cell apoptotic process; P:negative regulation of vascular endothelial cell proliferation; P:regulation of fatty acid transport; P:negative regulation of pancreatic stellate cell proliferation; P:positive regulation of myoblast proliferation; P:positive regulation of ATP biosynthetic process; F:RNA polymerase II repressing transcription factor binding; F:transcription coactivator binding; F:DNA-binding transcription repressor activity, RNA polymerase II-specific; F:DNA-binding transcription activator activity, RNA polymerase II-specific; F:steroid hormone receptor activity; F:nuclear receptor activity; F:protein C-terminus binding; F:enzyme activator activity; F:drug binding; F:zinc ion binding; F:prostacyclin receptor activity; F:protein phosphatase binding; F:estrogen receptor binding; F:nuclear receptor coactivator activity; F:ubiquitin conjugating enzyme binding; F:activating transcription factor binding; F:peptide binding; F:identical protein binding; F:protein self-association; F:protein-containing complex binding; F:retinoid X receptor binding; F:arachidonic acid binding; F:DNA binding domain binding; F:LBD domain binding; F:WW domain binding; F:NF-kappaB binding; F:alpha-actinin binding; F:NFAT protein binding; F:linoleic acid binding; F:E-box binding; F:MDM2/MDM4 family protein binding; F:promoter-specific chromatin binding; C:nucleoplasm; C:cytosol; C:receptor complex; C:perinuclear region of cytoplasm; C:RNA polymerase II transcription regulator complex			IPR003074 (PRINTS); IPR001628 (PRINTS); IPR001723 (PRINTS); IPR001628 (PFAM); IPR013088 (G3DSA:3.30.50.GENE3D); IPR022590 (PFAM); IPR000536 (PFAM); mobidb-lite (MOBIDB_LITE); PTHR24082 (PANTHER); PTHR24082:SF488 (PANTHER); IPR001628 (PROSITE_PATTERNS); IPR000536 (PROSITE_PROFILES); IPR001628 (PROSITE_PROFILES); cd06932 (CDD); cd06965 (CDD); SSF57716 (SUPERFAMILY); IPR035500 (SUPERFAMILY)	P:GO:0006355; F:GO:0003677; F:GO:0003700; F:GO:0004879; F:GO:0008270; F:GO:0043565; C:GO:0005634	P:regulation of transcription, DNA-templated; F:DNA binding; F:DNA-binding transcription factor activity; F:nuclear receptor activity; F:zinc ion binding; F:sequence-specific DNA binding; C:nucleus
Cluster-18482.0	ENSNMLT00000016947.1	Cluster-18482.0_TRINITY_DN8588_c3_g1_i2_1_1-2465	FBX28_BOVINF-box only protein 28 OS=Bos taurus OX=9913 GN=FBXO28 PE=2 SV=1	2464	3	2.62e-106	97.16	3	P:GO:0000209; F:GO:0042802; C:GO:0000777	P:protein polyubiquitination; F:identical protein binding; C:condensed chromosome kinetochore			IPR001810 (PFAM); IPR039719 (PANTHER); IPR001810 (PROSITE_PROFILES); IPR036047 (SUPERFAMILY)	F:GO:0005515	F:protein binding
Cluster-18483.1	ENSNMLT00000048749.1	Cluster-18483.1_CL4634Contig1_1_1-3181	UPP2_MOUSEUridine phosphorylase 2 OS=Mus musculus OX=10090 GN=Upp2 PE=1 SV=1	3180	12	1.38e-152	63.32	13	P:GO:0006212; P:GO:0006218; P:GO:0009166; P:GO:0042149; P:GO:0043097; P:GO:0044206; P:GO:0046104; F:GO:0004850; F:GO:0009032; F:GO:0042802; C:GO:0005654; C:GO:0005829; C:GO:0045098	P:uracil catabolic process; P:uridine catabolic process; P:nucleotide catabolic process; P:cellular response to glucose starvation; P:pyrimidine nucleoside salvage; P:UMP salvage; P:thymidine metabolic process; F:uridine phosphorylase activity; F:thymidine phosphorylase activity; F:identical protein binding; C:nucleoplasm; C:cytosol; C:type III intermediate filament	EC:2.4.2; EC:2.4.2.3; EC:2.4; EC:2; EC:2.4.2.4	Glycosyltransferases; Uridine phosphorylase; Glycosyltransferases; Transferases; Thymidine phosphorylase	IPR010059 (TIGRFAM); IPR000845 (PFAM); IPR035994 (G3DSA:3.40.50.GENE3D); PTHR43691 (PANTHER); PTHR43691:SF8 (PANTHER); IPR018016 (PROSITE_PATTERNS); IPR010059 (CDD); IPR035994 (SUPERFAMILY)	P:GO:0009116; P:GO:0009166; F:GO:0003824; F:GO:0004850; F:GO:0016763; C:GO:0005737	P:nucleoside metabolic process; P:nucleotide catabolic process; F:catalytic activity; F:uridine phosphorylase activity; F:transferase activity, transferring pentosyl groups; C:cytoplasm
Cluster-18484.0	ENSNMLT00000011910.1	Cluster-18484.0_CL10727Contig1_1_1-4764	ATL2_HUMANADAMTS-like protein 2 OS=Homo sapiens OX=9606 GN=ADAMTSL2 PE=1 SV=1	4763	20	1.44e-146	50.25	26	P:GO:0000003; P:GO:0007160; P:GO:0007507; P:GO:0016477; P:GO:0030167; P:GO:0030198; P:GO:0030512; P:GO:0032331; P:GO:0048522; P:GO:0050727; P:GO:0051603; P:GO:0060481; P:GO:0065008; P:GO:0071347; P:GO:0071356; P:GO:0071773; P:GO:1901509; P:GO:1902203; P:GO:1902548; P:GO:2001113; F:GO:0004222; F:GO:0005515; F:GO:0050436; C:GO:0005576; C:GO:0043231; C:GO:0062023	P:reproduction; P:cell-matrix adhesion; P:heart development; P:cell migration; P:proteoglycan catabolic process; P:extracellular matrix organization; P:negative regulation of transforming growth factor beta receptor signaling pathway; P:negative regulation of chondrocyte differentiation; P:positive regulation of cellular process; P:regulation of inflammatory response; P:proteolysis involved in cellular protein catabolic process; P:lobar bronchus epithelium development; P:regulation of biological quality; P:cellular response to interleukin-1; P:cellular response to tumor necrosis factor; P:cellular response to BMP stimulus; P:regulation of endothelial tube morphogenesis; P:negative regulation of hepatocyte growth factor receptor signaling pathway; P:negative regulation of cellular response to vascular endothelial growth factor stimulus; P:negative regulation of cellular response to hepatocyte growth factor stimulus; F:metalloendopeptidase activity; F:protein binding; F:microfibril binding; C:extracellular region; C:intracellular membrane-bounded organelle; C:collagen-containing extracellular matrix	EC:3.4.24; EC:3.4.24.61; EC:3.4.24.23; EC:3.4.24.24; EC:3.4.24.69; EC:3.4.24.64; EC:3.4.24.21; EC:3.4.24.22; EC:3.4; EC:3.4.24.17; EC:3.4.24.18; EC:3.4.24.19; EC:3.4.24.70; EC:3.4.99; EC:3.4.24.71; EC:3.4.24.72; EC:3.4.24.56; EC:3.4.24.35; EC:3.4.24.57; EC:3.4.24.14; EC:3.4.24.37; EC:3.4.24.59; EC:3.4.24.11; EC:3.4.24.55; EC:3	Acting on peptide bonds (peptidases); Nardilysin; Matrilysin; Gelatinase A; Bontoxilysin; Mitochondrial processing peptidase; Astacin; Stromelysin 2; Acting on peptide bonds (peptidases); Stromelysin 1; Meprin A; Procollagen C-endopeptidase; Oligopeptidase A; Acting on peptide bonds (peptidases); Endothelin-converting enzyme 1; Fibrolase; Insulysin; Gelatinase B; O-sialoglycoprotein endopeptidase; Procollagen N-endopeptidase; Saccharolysin; Mitochondrial intermediate peptidase; Neprilysin; Pitrilysin; Hydrolases	IPR010909 (PFAM); IPR036383 (G3DSA:2.20.100.GENE3D); PF19030 (PFAM); IPR010294 (PFAM); mobidb-lite (MOBIDB_LITE); mobidb-lite (MOBIDB_LITE); mobidb-lite (MOBIDB_LITE); mobidb-lite (MOBIDB_LITE); mobidb-lite (MOBIDB_LITE); PTHR13723 (PANTHER); PTHR13723:SF159 (PANTHER); PTHR13723 (PANTHER); PTHR13723:SF159 (PANTHER); IPR000884 (PROSITE_PROFILES); IPR000884 (PROSITE_PROFILES); IPR010909 (PROSITE_PROFILES); IPR000884 (PROSITE_PROFILES); IPR036383 (SUPERFAMILY); IPR036383 (SUPERFAMILY); IPR036383 (SUPERFAMILY); IPR036383 (SUPERFAMILY); IPR036383 (SUPERFAMILY); IPR036383 (SUPERFAMILY)	no GO terms	no GO terms
Cluster-18485.0	ENSNMLT00000008168.1	Cluster-18485.0_TRINITY_DN1436_c0_g1_i12_1_1-4094	FA83A_MOUSEProtein FAM83A OS=Mus musculus OX=10090 GN=Fam83a PE=2 SV=2	4093	20	8.43e-55	51.56	5	P:GO:0007165; P:GO:0051641; F:GO:0019900; F:GO:0043548; C:GO:0005856	P:signal transduction; P:cellular localization; F:kinase binding; F:phosphatidylinositol 3-kinase binding; C:cytoskeleton			G3DSA:3.30.870.10 (GENE3D); IPR012461 (PFAM); mobidb-lite (MOBIDB_LITE); mobidb-lite (MOBIDB_LITE); mobidb-lite (MOBIDB_LITE); mobidb-lite (MOBIDB_LITE); mobidb-lite (MOBIDB_LITE); mobidb-lite (MOBIDB_LITE); PTHR16181 (PANTHER); SSF56024 (SUPERFAMILY)	no GO terms	no GO terms
Cluster-18486.0	ENSNMLT00000013231.1	Cluster-18486.0_TRINITY_DN171_c0_g1_i6_1_1-6569	S2536_DANRESolute carrier family 25 member 36-A OS=Danio rerio OX=7955 GN=slc25a36a PE=2 SV=1	6568	20	2.03e-88	66.9	25	P:GO:0000002; P:GO:0002082; P:GO:0006390; P:GO:0008284; P:GO:0015867; P:GO:0015883; P:GO:0030302; P:GO:0030307; P:GO:0031930; P:GO:0032869; P:GO:0034551; P:GO:0035352; P:GO:0040011; P:GO:0045333; P:GO:0048311; P:GO:0051881; P:GO:0071156; P:GO:1903426; P:GO:1990314; P:GO:1990519; F:GO:0005347; F:GO:0015218; C:GO:0005743; C:GO:0009941; C:GO:0016021	P:mitochondrial genome maintenance; P:regulation of oxidative phosphorylation; P:mitochondrial transcription; P:positive regulation of cell population proliferation; P:ATP transport; P:FAD transport; P:deoxynucleotide transport; P:positive regulation of cell growth; P:mitochondria-nucleus signaling pathway; P:cellular response to insulin stimulus; P:mitochondrial respiratory chain complex III assembly; P:NAD transmembrane transport; P:locomotion; P:cellular respiration; P:mitochondrion distribution; P:regulation of mitochondrial membrane potential; P:regulation of cell cycle arrest; P:regulation of reactive oxygen species biosynthetic process; P:cellular response to insulin-like growth factor stimulus; P:pyrimidine nucleotide import into mitochondrion; F:ATP transmembrane transporter activity; F:pyrimidine nucleotide transmembrane transporter activity; C:mitochondrial inner membrane; C:chloroplast envelope; C:integral component of membrane	EC:7	Translocases	IPR023395 (G3DSA:1.50.40.GENE3D); IPR018108 (PFAM); PTHR45829 (PANTHER); PTHR45829:SF2 (PANTHER); IPR018108 (PROSITE_PROFILES); IPR018108 (PROSITE_PROFILES); IPR023395 (SUPERFAMILY)	no GO terms	no GO terms
Cluster-18487.0	ENSNMLT00000031789.1	Cluster-18487.0_TRINITY_DN111334_c0_g1_i14_1_1-2567	TAL1_TAKRUT-cell acute lymphocytic leukemia protein 1 OS=Takifugu rubripes OX=31033 GN=tal1 PE=2 SV=1	2566	20	5.72e-175	71.48	71	P:GO:0000122; P:GO:0001525; P:GO:0001570; P:GO:0001756; P:GO:0001955; P:GO:0003007; P:GO:0003016; P:GO:0003179; P:GO:0007617; P:GO:0007626; P:GO:0009791; P:GO:0021527; P:GO:0021794; P:GO:0030183; P:GO:0030220; P:GO:0030221; P:GO:0030878; P:GO:0030901; P:GO:0031334; P:GO:0035050; P:GO:0035264; P:GO:0035855; P:GO:0035992; P:GO:0036342; P:GO:0042127; P:GO:0042698; P:GO:0042755; P:GO:0043249; P:GO:0043583; P:GO:0043588; P:GO:0045198; P:GO:0045603; P:GO:0045647; P:GO:0045648; P:GO:0045799; P:GO:0045931; P:GO:0045944; P:GO:0048339; P:GO:0048368; P:GO:0048644; P:GO:0048705; P:GO:0048823; P:GO:0048844; P:GO:0050884; P:GO:0051091; P:GO:0051240; P:GO:0051781; P:GO:0060018; P:GO:0060214; P:GO:0060216; P:GO:0060217; P:GO:0060231; P:GO:0060375; P:GO:0061035; P:GO:0061098; P:GO:0071773; P:GO:1902036; P:GO:1903053; P:GO:2000036; P:GO:2000273; F:GO:0001085; F:GO:0001102; F:GO:0001228; F:GO:0003682; F:GO:0042826; F:GO:0043425; F:GO:0046983; F:GO:0070888; C:GO:0000118; C:GO:0033193; C:GO:0090575	P:negative regulation of transcription by RNA polymerase II; P:angiogenesis; P:vasculogenesis; P:somitogenesis; P:blood vessel maturation; P:heart morphogenesis; P:respiratory system process; P:heart valve morphogenesis; P:mating behavior; P:locomotory behavior; P:post-embryonic development; P:spinal cord association neuron differentiation; P:thalamus development; P:B cell differentiation; P:platelet formation; P:basophil differentiation; P:thyroid gland development; P:midbrain development; P:positive regulation of protein-containing complex assembly; P:embryonic heart tube development; P:multicellular organism growth; P:megakaryocyte development; P:tendon formation; P:post-anal tail morphogenesis; P:regulation of cell population proliferation; P:ovulation cycle; P:eating behavior; P:erythrocyte maturation; P:ear development; P:skin development; P:establishment of epithelial cell apical/basal polarity; P:positive regulation of endothelial cell differentiation; P:negative regulation of erythrocyte differentiation; P:positive regulation of erythrocyte differentiation; P:positive regulation of chromatin assembly or disassembly; P:positive regulation of mitotic cell cycle; P:positive regulation of transcription by RNA polymerase II; P:paraxial mesoderm development; P:lateral mesoderm development; P:muscle organ morphogenesis; P:skeletal system morphogenesis; P:nucleate erythrocyte development; P:artery morphogenesis; P:neuromuscular process controlling posture; P:positive regulation of DNA-binding transcription factor activity; P:positive regulation of multicellular organismal process; P:positive regulation of cell division; P:astrocyte fate commitment; P:endocardium formation; P:definitive hemopoiesis; P:hemangioblast cell differentiation; P:mesenchymal to epithelial transition; P:regulation of mast cell differentiation; P:regulation of cartilage development; P:positive regulation of protein tyrosine kinase activity; P:cellular response to BMP stimulus; P:regulation of hematopoietic stem cell differentiation; P:regulation of extracellular matrix organization; P:regulation of stem cell population maintenance; P:positive regulation of signaling receptor activity; F:RNA polymerase II transcription factor binding; F:RNA polymerase II activating transcription factor binding; F:DNA-binding transcription activator activity, RNA polymerase II-specific; F:chromatin binding; F:histone deacetylase binding; F:bHLH transcription factor binding; F:protein dimerization activity; F:E-box binding; C:histone deacetylase complex; C:Lsd1/2 complex; C:RNA polymerase II transcription regulator complex			IPR011598 (PFAM); IPR036638 (G3DSA:4.10.280.GENE3D); mobidb-lite (MOBIDB_LITE); mobidb-lite (MOBIDB_LITE); mobidb-lite (MOBIDB_LITE); PTHR13864:SF15 (PANTHER); IPR040238 (PANTHER); IPR011598 (PROSITE_PROFILES); cd11413 (CDD); IPR036638 (SUPERFAMILY)	P:GO:0006357; F:GO:0000981; F:GO:0046983	P:regulation of transcription by RNA polymerase II; F:DNA-binding transcription factor activity, RNA polymerase II-specific; F:protein dimerization activity
Cluster-18488.0	ENSNMLT00000037942.1	Cluster-18488.0_TRINITY_DN460_c0_g1_i7_1_1-5469	CBLN1_RATCerebellin-1 OS=Rattus norvegicus OX=10116 GN=Cbln1 PE=1 SV=2	5468	20	3.62e-44	72.07	26	P:GO:0006464; P:GO:0007157; P:GO:0009306; P:GO:0021707; P:GO:0031323; P:GO:0050792; P:GO:0051171; P:GO:0051965; P:GO:0060255; P:GO:0080090; P:GO:0090394; P:GO:0098814; P:GO:0099151; P:GO:0099558; P:GO:1900454; P:GO:1905606; P:GO:1905703; F:GO:0042802; C:GO:0005615; C:GO:0005783; C:GO:0005794; C:GO:0043083; C:GO:0045211; C:GO:0098688; C:GO:0098978; C:GO:0098982	P:cellular protein modification process; P:heterophilic cell-cell adhesion via plasma membrane cell adhesion molecules; P:protein secretion; P:cerebellar granule cell differentiation; P:regulation of cellular metabolic process; P:regulation of viral process; P:regulation of nitrogen compound metabolic process; P:positive regulation of synapse assembly; P:regulation of macromolecule metabolic process; P:regulation of primary metabolic process; P:negative regulation of excitatory postsynaptic potential; P:spontaneous synaptic transmission; P:regulation of postsynaptic density assembly; P:maintenance of synapse structure; P:positive regulation of long-term synaptic depression; P:regulation of presynapse assembly; P:negative regulation of inhibitory synapse assembly; F:identical protein binding; C:extracellular space; C:endoplasmic reticulum; C:Golgi apparatus; C:synaptic cleft; C:postsynaptic membrane; C:parallel fiber to Purkinje cell synapse; C:glutamatergic synapse; C:GABA-ergic synapse			PTHR22923:SF84 (PANTHER); PTHR22923 (PANTHER); IPR001073 (PROSITE_PROFILES)	no GO terms	no GO terms
Cluster-18489.0	ENSNMLT00000022162.1	Cluster-18489.0_TRINITY_DN13823_c0_g1_i2_1_1-938	VMA21_XENLAVacuolar ATPase assembly integral membrane protein vma21 OS=Xenopus laevis OX=8355 GN=vma21 PE=3 SV=1	937	8	8.85e-24	81.18	8	P:GO:0043462; P:GO:0070072; F:GO:0005515; C:GO:0005764; C:GO:0005789; C:GO:0012507; C:GO:0016021; C:GO:0033116	P:regulation of ATPase activity; P:vacuolar proton-transporting V-type ATPase complex assembly; F:protein binding; C:lysosome; C:endoplasmic reticulum membrane; C:ER to Golgi transport vesicle membrane; C:integral component of membrane; C:endoplasmic reticulum-Golgi intermediate compartment membrane			IPR019013 (PFAM); mobidb-lite (MOBIDB_LITE); PTHR31792:SF5 (PANTHER); IPR019013 (PANTHER)	P:GO:0070072	P:vacuolar proton-transporting V-type ATPase complex assembly
Cluster-1849.0	ENSNMLT00000019009.1	Cluster-1849.0_TRINITY_DN79529_c0_g1_i2_1_1-686	PIEZ2_MOUSEPiezo-type mechanosensitive ion channel component 2 OS=Mus musculus OX=10090 GN=Piezo2 PE=1 SV=2	685	5	3.39e-50	60.97	11	P:GO:0006812; P:GO:0042391; P:GO:0048522; P:GO:0050974; P:GO:0071260; F:GO:0005261; F:GO:0008381; F:GO:0042802; C:GO:0005783; C:GO:0005886; C:GO:0016021	P:cation transport; P:regulation of membrane potential; P:positive regulation of cellular process; P:detection of mechanical stimulus involved in sensory perception; P:cellular response to mechanical stimulus; F:cation channel activity; F:mechanosensitive ion channel activity; F:identical protein binding; C:endoplasmic reticulum; C:plasma membrane; C:integral component of membrane	EC:7	Translocases	IPR031805 (PFAM); mobidb-lite (MOBIDB_LITE); mobidb-lite (MOBIDB_LITE); mobidb-lite (MOBIDB_LITE); IPR027272 (PANTHER); PTHR13167:SF24 (PANTHER)	F:GO:0008381; C:GO:0016021	F:mechanosensitive ion channel activity; C:integral component of membrane
Cluster-18490.0	ENSNMLT00000028994.1	Cluster-18490.0_TRINITY_DN34978_c0_g1_i1_1_1-1389	FUBP2_RATFar upstream element-binding protein 2 OS=Rattus norvegicus OX=10116 GN=Khsrp PE=1 SV=1	1388	9	7.78e-48	66.67	24	P:GO:0000375; P:GO:0006357; P:GO:0006397; P:GO:0010628; P:GO:0010989; P:GO:0045019; P:GO:0048103; P:GO:0048588; P:GO:0061158; P:GO:0071222; P:GO:0071345; P:GO:0071425; P:GO:1900149; P:GO:2000628; F:GO:0000978; F:GO:0005515; F:GO:0035925; C:GO:0000178; C:GO:0005654; C:GO:0005829; C:GO:0010494; C:GO:0030425; C:GO:0043025; C:GO:0045202	P:RNA splicing, via transesterification reactions; P:regulation of transcription by RNA polymerase II; P:mRNA processing; P:positive regulation of gene expression; P:negative regulation of low-density lipoprotein particle clearance; P:negative regulation of nitric oxide biosynthetic process; P:somatic stem cell division; P:developmental cell growth; P:3'-UTR-mediated mRNA destabilization; P:cellular response to lipopolysaccharide; P:cellular response to cytokine stimulus; P:hematopoietic stem cell proliferation; P:positive regulation of Schwann cell migration; P:regulation of miRNA metabolic process; F:RNA polymerase II cis-regulatory region sequence-specific DNA binding; F:protein binding; F:mRNA 3'-UTR AU-rich region binding; C:exosome (RNase complex); C:nucleoplasm; C:cytosol; C:cytoplasmic stress granule; C:dendrite; C:neuronal cell body; C:synapse			IPR004088 (PFAM); IPR036612 (G3DSA:3.30.1370.GENE3D); IPR036612 (G3DSA:3.30.1370.GENE3D); mobidb-lite (MOBIDB_LITE); mobidb-lite (MOBIDB_LITE); PTHR10288:SF101 (PANTHER); PTHR10288 (PANTHER); PS50084 (PROSITE_PROFILES); PS50084 (PROSITE_PROFILES); cd00105 (CDD); IPR036612 (SUPERFAMILY)	F:GO:0003723	F:RNA binding
Cluster-18491.0	ENSNMLT00000022723.1	Cluster-18491.0_CL5514Contig2_1_1-2550	YTX2_XENLATransposon TX1 uncharacterized 149 kDa protein OS=Xenopus laevis OX=8355 PE=4 SV=1	2549	4	2.02e-19	46.36	3	P:GO:0006259; F:GO:0004518; F:GO:0016740	P:DNA metabolic process; F:nuclease activity; F:transferase activity	EC:3.1; EC:2; EC:3	Acting on ester bonds; Transferases; Hydrolases	IPR036691 (G3DSA:3.60.10.GENE3D); PTHR25952:SF241 (PANTHER); PTHR25952 (PANTHER); IPR036691 (SUPERFAMILY)	no GO terms	no GO terms
Cluster-18492.0	ENSNMLT00000009958.1	Cluster-18492.0_TRINITY_DN9489_c0_g1_i2_1_1-2968	C1GLC_MOUSEC1GALT1-specific chaperone 1 OS=Mus musculus OX=10090 GN=C1galt1c1 PE=2 SV=1	2967	20	8.01e-121	85.26	18	P:GO:0001731; P:GO:0002188; P:GO:0006974; P:GO:0007049; P:GO:0008284; P:GO:0016267; P:GO:0030168; P:GO:0032790; P:GO:0036344; P:GO:0040008; P:GO:0042254; P:GO:0075522; F:GO:0003743; F:GO:0005515; F:GO:0016263; C:GO:0000139; C:GO:0005886; C:GO:0022627	P:formation of translation preinitiation complex; P:translation reinitiation; P:cellular response to DNA damage stimulus; P:cell cycle; P:positive regulation of cell population proliferation; P:O-glycan processing, core 1; P:platelet activation; P:ribosome disassembly; P:platelet morphogenesis; P:regulation of growth; P:ribosome biogenesis; P:IRES-dependent viral translational initiation; F:translation initiation factor activity; F:protein binding; F:glycoprotein-N-acetylgalactosamine 3-beta-galactosyltransferase activity; C:Golgi membrane; C:plasma membrane; C:cytosolic small ribosomal subunit	EC:2.4; EC:2; EC:2.4.1.122; EC:2.4.1	Glycosyltransferases; Transferases; N-acetylgalactosaminide beta-1,3-galactosyltransferase; Glycosyltransferases	IPR026731 (PTHR23033:PANTHER); PTHR23033 (PANTHER)	no GO terms	no GO terms
Cluster-18493.0	ENSNMLT00000035118.1	Cluster-18493.0_TRINITY_DN799_c1_g1_i7_1_1-1399	LIPA3_RATLiprin-alpha-3 OS=Rattus norvegicus OX=10116 GN=Ppfia3 PE=1 SV=2	1398	14	2.12e-102	67.65	35	P:GO:0007160; P:GO:0007165; P:GO:0007274; P:GO:0007626; P:GO:0014047; P:GO:0016081; P:GO:0018991; P:GO:0040011; P:GO:0043113; P:GO:0048172; P:GO:0051497; P:GO:0060998; P:GO:0061001; P:GO:0070268; P:GO:0099519; P:GO:1903077; P:GO:1903744; P:GO:1905608; P:GO:2000582; F:GO:0019894; F:GO:0030159; F:GO:0042803; F:GO:0044877; C:GO:0001533; C:GO:0001669; C:GO:0005925; C:GO:0016607; C:GO:0030057; C:GO:0030424; C:GO:0043197; C:GO:0097445; C:GO:0098831; C:GO:0098875; C:GO:0098978; C:GO:0099523	P:cell-matrix adhesion; P:signal transduction; P:neuromuscular synaptic transmission; P:locomotory behavior; P:glutamate secretion; P:synaptic vesicle docking; P:oviposition; P:locomotion; P:receptor clustering; P:regulation of short-term neuronal synaptic plasticity; P:negative regulation of stress fiber assembly; P:regulation of dendritic spine development; P:regulation of dendritic spine morphogenesis; P:cornification; P:dense core granule cytoskeletal transport; P:negative regulation of protein localization to plasma membrane; P:positive regulation of anterograde synaptic vesicle transport; P:positive regulation of presynapse assembly; P:positive regulation of ATP-dependent microtubule motor activity, plus-end-directed; F:kinesin binding; F:signaling receptor complex adaptor activity; F:protein homodimerization activity; F:protein-containing complex binding; C:cornified envelope; C:acrosomal vesicle; C:focal adhesion; C:nuclear speck; C:desmosome; C:axon; C:dendritic spine; C:presynaptic active zone dense projection; C:presynaptic active zone cytoplasmic component; C:epididymosome; C:glutamatergic synapse; C:presynaptic cytosol			IPR001660 (PFAM); IPR013761 (G3DSA:1.10.150.GENE3D); mobidb-lite (MOBIDB_LITE); mobidb-lite (MOBIDB_LITE); mobidb-lite (MOBIDB_LITE); mobidb-lite (MOBIDB_LITE); mobidb-lite (MOBIDB_LITE); IPR029515 (PANTHER); IPR030440 (PTHR12587:PANTHER); IPR001660 (PROSITE_PROFILES); IPR037620 (CDD); IPR013761 (SUPERFAMILY)	P:GO:0007269; F:GO:0005515; C:GO:0048786	P:neurotransmitter secretion; F:protein binding; C:presynaptic active zone
Cluster-18494.0	NA	Cluster-18494.0_CL5044Contig1_1_1-1983	NA	1982	NA	NA	NA	NA					mobidb-lite (MOBIDB_LITE); mobidb-lite (MOBIDB_LITE)	no GO terms	no GO terms
Cluster-18495.0	NA	Cluster-18495.0_TRINITY_DN275732_c0_g1_i1_1_1-446	NA	445	NA	NA	NA	NA					no IPS match	no IPS match	no IPS match
Cluster-18496.0	ENSNMLT00000017635.1	Cluster-18496.0_TRINITY_DN160_c1_g4_i3_1_1-3965	KPCL_HUMANProtein kinase C eta type OS=Homo sapiens OX=9606 GN=PRKCH PE=1 SV=4	3964	20	0	67.85	154	P:GO:0002281; P:GO:0006357; P:GO:0006509; P:GO:0007030; P:GO:0007218; P:GO:0007568; P:GO:0007606; P:GO:0007616; P:GO:0007635; P:GO:0008285; P:GO:0008306; P:GO:0009408; P:GO:0009612; P:GO:0009950; P:GO:0010389; P:GO:0010634; P:GO:0010744; P:GO:0010763; P:GO:0010811; P:GO:0010829; P:GO:0010917; P:GO:0014059; P:GO:0016064; P:GO:0018105; P:GO:0018894; P:GO:0019229; P:GO:0030837; P:GO:0030838; P:GO:0030949; P:GO:0031331; P:GO:0031397; P:GO:0031663; P:GO:0032024; P:GO:0032212; P:GO:0032230; P:GO:0032467; P:GO:0032613; P:GO:0032615; P:GO:0032740; P:GO:0032743; P:GO:0032753; P:GO:0032963; P:GO:0033280; P:GO:0034250; P:GO:0034351; P:GO:0034389; P:GO:0034599; P:GO:0035408; P:GO:0035641; P:GO:0035669; P:GO:0036120; P:GO:0038096; P:GO:0040008; P:GO:0040024; P:GO:0042100; P:GO:0042102; P:GO:0042149; P:GO:0042246; P:GO:0042307; P:GO:0042488; P:GO:0042542; P:GO:0042742; P:GO:0043123; P:GO:0043200; P:GO:0043278; P:GO:0043406; P:GO:0045618; P:GO:0045730; P:GO:0045766; P:GO:0046326; P:GO:0046627; P:GO:0046777; P:GO:0048009; P:GO:0048680; P:GO:0050732; P:GO:0050832; P:GO:0050861; P:GO:0050893; P:GO:0050927; P:GO:0050975; P:GO:0050996; P:GO:0051092; P:GO:0051280; P:GO:0051490; P:GO:0051491; P:GO:0051496; P:GO:0051562; P:GO:0051973; P:GO:0060252; P:GO:0060326; P:GO:0060361; P:GO:0061178; P:GO:0070233; P:GO:0070257; P:GO:0070528; P:GO:0070779; P:GO:0071361; P:GO:0071380; P:GO:0071456; P:GO:0090303; P:GO:0090331; P:GO:0099171; P:GO:0120081; P:GO:1902074; P:GO:1903078; P:GO:1904355; P:GO:1905038; P:GO:1990504; P:GO:2000300; P:GO:2000318; P:GO:2000570; P:GO:2000650; P:GO:2000810; P:GO:2001024; P:GO:2001031; P:GO:2001235; F:GO:0003682; F:GO:0003785; F:GO:0004687; F:GO:0004698; F:GO:0004699; F:GO:0005080; F:GO:0005246; F:GO:0005524; F:GO:0008047; F:GO:0017124; F:GO:0030374; F:GO:0030546; F:GO:0031435; F:GO:0035276; F:GO:0035403; F:GO:0042393; F:GO:0043560; F:GO:0046872; F:GO:0050681; F:GO:0070976; F:GO:0071889; C:GO:0000139; C:GO:0001772; C:GO:0005739; C:GO:0005783; C:GO:0005911; C:GO:0008091; C:GO:0016235; C:GO:0016363; C:GO:0030315; C:GO:0031526; C:GO:0031594; C:GO:0034451; C:GO:0044305; C:GO:0048471; C:GO:0098978; C:GO:0099523; C:GO:0099524	P:macrophage activation involved in immune response; P:regulation of transcription by RNA polymerase II; P:membrane protein ectodomain proteolysis; P:Golgi organization; P:neuropeptide signaling pathway; P:aging; P:sensory perception of chemical stimulus; P:long-term memory; P:chemosensory behavior; P:negative regulation of cell population proliferation; P:associative learning; P:response to heat; P:response to mechanical stimulus; P:dorsal/ventral axis specification; P:regulation of G2/M transition of mitotic cell cycle; P:positive regulation of epithelial cell migration; P:positive regulation of macrophage derived foam cell differentiation; P:positive regulation of fibroblast migration; P:positive regulation of cell-substrate adhesion; P:negative regulation of glucose transmembrane transport; P:negative regulation of mitochondrial membrane potential; P:regulation of dopamine secretion; P:immunoglobulin mediated immune response; P:peptidyl-serine phosphorylation; P:dibenzo-p-dioxin metabolic process; P:regulation of vasoconstriction; P:negative regulation of actin filament polymerization; P:positive regulation of actin filament polymerization; P:positive regulation of vascular endothelial growth factor receptor signaling pathway; P:positive regulation of cellular catabolic process; P:negative regulation of protein ubiquitination; P:lipopolysaccharide-mediated signaling pathway; P:positive regulation of insulin secretion; P:positive regulation of telomere maintenance via telomerase; P:positive regulation of synaptic transmission, GABAergic; P:positive regulation of cytokinesis; P:interleukin-10 production; P:interleukin-12 production; P:positive regulation of interleukin-17 production; P:positive regulation of interleukin-2 production; P:positive regulation of interleukin-4 production; P:collagen metabolic process; P:response to vitamin D; P:positive regulation of cellular amide metabolic process; P:negative regulation of glial cell apoptotic process; P:lipid droplet organization; P:cellular response to oxidative stress; P:histone H3-T6 phosphorylation; P:locomotory exploration behavior; P:TRAM-dependent toll-like receptor 4 signaling pathway; P:cellular response to platelet-derived growth factor stimulus; P:Fc-gamma receptor signaling pathway involved in phagocytosis; P:regulation of growth; P:dauer larval development; P:B cell proliferation; P:positive regulation of T cell proliferation; P:cellular response to glucose starvation; P:tissue regeneration; P:positive regulation of protein import into nucleus; P:positive regulation of odontogenesis of dentin-containing tooth; P:response to hydrogen peroxide; P:defense response to bacterium; P:positive regulation of I-kappaB kinase/NF-kappaB signaling; P:response to amino acid; P:response to morphine; P:positive regulation of MAP kinase activity; P:positive regulation of keratinocyte differentiation; P:respiratory burst; P:positive regulation of angiogenesis; P:positive regulation of glucose import; P:negative regulation of insulin receptor signaling pathway; P:protein autophosphorylation; P:insulin-like growth factor receptor signaling pathway; P:positive regulation of axon regeneration; P:negative regulation of peptidyl-tyrosine phosphorylation; P:defense response to fungus; P:positive regulation of B cell receptor signaling pathway; P:sensory processing; P:positive regulation of positive chemotaxis; P:sensory perception of touch; P:positive regulation of lipid catabolic process; P:positive regulation of NF-kappaB transcription factor activity; P:negative regulation of release of sequestered calcium ion into cytosol; P:negative regulation of filopodium assembly; P:positive regulation of filopodium assembly; P:positive regulation of stress fiber assembly; P:negative regulation of mitochondrial calcium ion concentration; P:positive regulation of telomerase activity; P:positive regulation of glial cell proliferation; P:cell chemotaxis; P:flight; P:regulation of insulin secretion involved in cellular response to glucose stimulus; P:negative regulation of T cell apoptotic process; P:positive regulation of mucus secretion; P:protein kinase C signaling; P:D-aspartate import across plasma membrane; P:cellular response to ethanol; P:cellular response to prostaglandin E stimulus; P:cellular response to hypoxia; P:positive regulation of wound healing; P:negative regulation of platelet aggregation; P:presynaptic modulation of chemical synaptic transmission; P:positive regulation of microfilament motor activity; P:response to salt; P:positive regulation of protein localization to plasma membrane; P:positive regulation of telomere capping; P:regulation of membrane lipid metabolic process; P:dense core granule exocytosis; P:regulation of synaptic vesicle exocytosis; P:positive regulation of T-helper 17 type immune response; P:positive regulation of T-helper 2 cell activation; P:negative regulation of sodium ion transmembrane transporter activity; P:regulation of bicellular tight junction assembly; P:negative regulation of response to drug; P:positive regulation of cellular glucuronidation; P:positive regulation of apoptotic signaling pathway; F:chromatin binding; F:actin monomer binding; F:myosin light chain kinase activity; F:calcium-dependent protein kinase C activity; F:calcium-independent protein kinase C activity; F:protein kinase C binding; F:calcium channel regulator activity; F:ATP binding; F:enzyme activator activity; F:SH3 domain binding; F:nuclear receptor coactivator activity; F:signaling receptor activator activity; F:mitogen-activated protein kinase kinase kinase binding; F:ethanol binding; F:histone kinase activity (H3-T6 specific); F:histone binding; F:insulin receptor substrate binding; F:metal ion binding; F:androgen receptor binding; F:TIR domain binding; F:14-3-3 protein binding; C:Golgi membrane; C:immunological synapse; C:mitochondrion; C:endoplasmic reticulum; C:cell-cell junction; C:spectrin; C:aggresome; C:nuclear matrix; C:T-tubule; C:brush border membrane; C:neuromuscular junction; C:centriolar satellite; C:calyx of Held; C:perinuclear region of cytoplasm; C:glutamatergic synapse; C:presynaptic cytosol; C:postsynaptic cytosol	EC:2.7.1; EC:2.7.11; EC:2.7.11.13; EC:2.7.11.18; EC:2.7; EC:2	Transferring phosphorus-containing groups; Transferring phosphorus-containing groups; Protein kinase C; [Myosin light-chain] kinase; Transferring phosphorus-containing groups; Transferases	IPR020454 (PRINTS); IPR000008 (PFAM); IPR000719 (PFAM); G3DSA:3.30.60.20 (GENE3D); IPR002219 (PFAM); G3DSA:3.30.200.20 (GENE3D); IPR017892 (PFAM); IPR014376 (PIRSF); G3DSA:3.30.60.20 (GENE3D); IPR035892 (G3DSA:2.60.40.GENE3D); G3DSA:1.10.510.10 (GENE3D); mobidb-lite (MOBIDB_LITE); PTHR24356:SF192 (PANTHER); PTHR24356 (PANTHER); IPR017441 (PROSITE_PATTERNS); IPR002219 (PROSITE_PATTERNS); IPR008271 (PROSITE_PATTERNS); IPR000719 (PROSITE_PROFILES); IPR000961 (PROSITE_PROFILES); IPR002219 (PROSITE_PROFILES); IPR000008 (PROSITE_PROFILES); IPR002219 (PROSITE_PROFILES); IPR002219 (CDD); IPR002219 (CDD); cd04014 (CDD); IPR011009 (SUPERFAMILY); SSF57889 (SUPERFAMILY); SSF49562 (SUPERFAMILY); SSF57889 (SUPERFAMILY)	P:GO:0006468; P:GO:0035556; F:GO:0004672; F:GO:0004674; F:GO:0004697; F:GO:0005524	P:protein phosphorylation; P:intracellular signal transduction; F:protein kinase activity; F:protein serine/threonine kinase activity; F:protein kinase C activity; F:ATP binding
Cluster-18497.0	NA	Cluster-18497.0_TRINITY_DN41285_c1_g1_i1_1_1-951	NA	950	NA	NA	NA	NA					no IPS match	no IPS match	no IPS match
Cluster-18498.0	NA	Cluster-18498.0_TRINITY_DN191077_c0_g1_i1_1_1-660	NA	659	NA	NA	NA	NA					no IPS match	no IPS match	no IPS match
Cluster-18499.0	ENSNMLT00000000140.1	Cluster-18499.0_TRINITY_DN9875_c0_g1_i1_1_1-1856	A2AP_HUMANAlpha-2-antiplasmin OS=Homo sapiens OX=9606 GN=SERPINF2 PE=1 SV=3	1855	20	3.32e-70	52.36	27	P:GO:0002034; P:GO:0009725; P:GO:0009890; P:GO:0010757; P:GO:0019216; P:GO:0030199; P:GO:0032967; P:GO:0045597; P:GO:0045944; P:GO:0046330; P:GO:0048661; P:GO:0048731; P:GO:0051093; P:GO:0051496; P:GO:0051918; P:GO:0062012; P:GO:0070374; P:GO:0071636; P:GO:1901700; P:GO:2000026; F:GO:0002020; F:GO:0004867; F:GO:0042803; C:GO:0005577; C:GO:0009986; C:GO:0034774; C:GO:0071944	P:maintenance of blood vessel diameter homeostasis by renin-angiotensin; P:response to hormone; P:negative regulation of biosynthetic process; P:negative regulation of plasminogen activation; P:regulation of lipid metabolic process; P:collagen fibril organization; P:positive regulation of collagen biosynthetic process; P:positive regulation of cell differentiation; P:positive regulation of transcription by RNA polymerase II; P:positive regulation of JNK cascade; P:positive regulation of smooth muscle cell proliferation; P:system development; P:negative regulation of developmental process; P:positive regulation of stress fiber assembly; P:negative regulation of fibrinolysis; P:regulation of small molecule metabolic process; P:positive regulation of ERK1 and ERK2 cascade; P:positive regulation of transforming growth factor beta production; P:response to oxygen-containing compound; P:regulation of multicellular organismal development; F:protease binding; F:serine-type endopeptidase inhibitor activity; F:protein homodimerization activity; C:fibrinogen complex; C:cell surface; C:secretory granule lumen; C:cell periphery			IPR042178 (G3DSA:3.30.497.GENE3D); IPR023796 (PFAM); IPR042185 (G3DSA:2.30.39.GENE3D); mobidb-lite (MOBIDB_LITE); mobidb-lite (MOBIDB_LITE); IPR000215 (PANTHER); PTHR11461:SF20 (PANTHER); IPR036186 (SUPERFAMILY)	C:GO:0005615	C:extracellular space
Cluster-185.0	ENSNMLT00000031154.1	Cluster-185.0_TRINITY_DN17829_c0_g1_i1_1_1-415	ZN282_HUMANZinc finger protein 282 OS=Homo sapiens OX=9606 GN=ZNF282 PE=1 SV=3	414	20	1.44e-36	61.75	17	P:GO:0001752; P:GO:0007605; P:GO:0010114; P:GO:0019216; P:GO:0035271; P:GO:0043153; P:GO:0045892; P:GO:0045944; P:GO:0060086; F:GO:0000977; F:GO:0000981; F:GO:0000987; F:GO:0005515; F:GO:0046872; C:GO:0005654; C:GO:0005813; C:GO:0005829	P:compound eye photoreceptor fate commitment; P:sensory perception of sound; P:response to red light; P:regulation of lipid metabolic process; P:ring gland development; P:entrainment of circadian clock by photoperiod; P:negative regulation of transcription, DNA-templated; P:positive regulation of transcription by RNA polymerase II; P:circadian temperature homeostasis; F:RNA polymerase II transcription regulatory region sequence-specific DNA binding; F:DNA-binding transcription factor activity, RNA polymerase II-specific; F:cis-regulatory region sequence-specific DNA binding; F:protein binding; F:metal ion binding; C:nucleoplasm; C:centrosome; C:cytosol			IPR013087 (PFAM); G3DSA:3.30.160.60 (GENE3D); G3DSA:3.30.160.60 (GENE3D); G3DSA:3.30.160.60 (GENE3D); PTHR23226 (PANTHER); PTHR23226 (PANTHER); PTHR23226:SF286 (PANTHER); PTHR23226:SF286 (PANTHER); IPR013087 (PROSITE_PATTERNS); IPR013087 (PROSITE_PATTERNS); IPR013087 (PROSITE_PATTERNS); IPR013087 (PROSITE_PROFILES); IPR013087 (PROSITE_PROFILES); IPR013087 (PROSITE_PROFILES); IPR036236 (SUPERFAMILY); IPR036236 (SUPERFAMILY)	no GO terms	no GO terms
Cluster-1850.0	NA	Cluster-1850.0_TRINITY_DN137857_c0_g1_i1_1_1-595	NA	594	NA	NA	NA	NA					no IPS match	no IPS match	no IPS match
Cluster-18500.0	ENSNMLT00000017535.1	Cluster-18500.0_CL1524Contig1_1_1-3130	LRCH2_HUMANLeucine-rich repeat and calponin homology domain-containing protein 2 OS=Homo sapiens OX=9606 GN=LRCH2 PE=1 SV=2	3129	20	0	60.28	20	P:GO:0006974; P:GO:0007399; P:GO:0010810; P:GO:0019538; P:GO:0032185; P:GO:0034260; P:GO:0035556; P:GO:0042981; P:GO:0045892; P:GO:0048522; P:GO:0051345; P:GO:1990869; P:GO:2000405; F:GO:0005515; F:GO:0016787; F:GO:0140096; C:GO:0005829; C:GO:0005938; C:GO:0016605; C:GO:0032154	P:cellular response to DNA damage stimulus; P:nervous system development; P:regulation of cell-substrate adhesion; P:protein metabolic process; P:septin cytoskeleton organization; P:negative regulation of GTPase activity; P:intracellular signal transduction; P:regulation of apoptotic process; P:negative regulation of transcription, DNA-templated; P:positive regulation of cellular process; P:positive regulation of hydrolase activity; P:cellular response to chemokine; P:negative regulation of T cell migration; F:protein binding; F:hydrolase activity; F:catalytic activity, acting on a protein; C:cytosol; C:cell cortex; C:PML body; C:cleavage furrow	EC:3	Hydrolases	Coil (COILS); IPR001611 (PFAM); IPR032675 (G3DSA:3.80.10.GENE3D); IPR036872 (G3DSA:1.10.418.GENE3D); mobidb-lite (MOBIDB_LITE); mobidb-lite (MOBIDB_LITE); mobidb-lite (MOBIDB_LITE); mobidb-lite (MOBIDB_LITE); mobidb-lite (MOBIDB_LITE); mobidb-lite (MOBIDB_LITE); mobidb-lite (MOBIDB_LITE); PTHR48051 (PANTHER); PTHR48051:SF14 (PANTHER); IPR001611 (PROSITE_PROFILES); IPR001611 (PROSITE_PROFILES); IPR001611 (PROSITE_PROFILES); IPR001611 (PROSITE_PROFILES); IPR001611 (PROSITE_PROFILES); IPR001611 (PROSITE_PROFILES); IPR001611 (PROSITE_PROFILES); IPR001611 (PROSITE_PROFILES); IPR036872 (SUPERFAMILY); SSF52058 (SUPERFAMILY)	F:GO:0005515	F:protein binding
Cluster-18500.1	NA	Cluster-18500.1_TRINITY_DN9627_c0_g1_i11_1_1-3048	NA	3047	NA	NA	NA	NA					IPR018379 (PFAM); G3DSA:1.10.10.2590 (GENE3D); mobidb-lite (MOBIDB_LITE); IPR018379 (PROSITE_PROFILES)	no GO terms	no GO terms
Cluster-18501.0	ENSNMLT00000048858.1	Cluster-18501.0_TRINITY_DN5008_c0_g1_i1_1_1-6240	NADAP_HUMANKanadaptin OS=Homo sapiens OX=9606 GN=SLC4A1AP PE=1 SV=1	6239	16	2.7e-144	55.65	16	P:GO:0006357; P:GO:0007249; P:GO:0035196; P:GO:0048638; P:GO:0051301; F:GO:0003729; F:GO:0004518; F:GO:0004672; F:GO:0005515; F:GO:0019888; C:GO:0005654; C:GO:0005815; C:GO:0005819; C:GO:0005829; C:GO:0005886; C:GO:0032991	P:regulation of transcription by RNA polymerase II; P:I-kappaB kinase/NF-kappaB signaling; P:production of miRNAs involved in gene silencing by miRNA; P:regulation of developmental growth; P:cell division; F:mRNA binding; F:nuclease activity; F:protein kinase activity; F:protein binding; F:protein phosphatase regulator activity; C:nucleoplasm; C:microtubule organizing center; C:spindle; C:cytosol; C:plasma membrane; C:protein-containing complex	EC:2.7.1; EC:3.1; EC:2.7; EC:2; EC:3	Transferring phosphorus-containing groups; Acting on ester bonds; Transferring phosphorus-containing groups; Transferases; Hydrolases	Coil (COILS); Coil (COILS); Coil (COILS); IPR000253 (PFAM); G3DSA:2.60.200.20 (GENE3D); mobidb-lite (MOBIDB_LITE); mobidb-lite (MOBIDB_LITE); mobidb-lite (MOBIDB_LITE); mobidb-lite (MOBIDB_LITE); mobidb-lite (MOBIDB_LITE); mobidb-lite (MOBIDB_LITE); mobidb-lite (MOBIDB_LITE); mobidb-lite (MOBIDB_LITE); mobidb-lite (MOBIDB_LITE); mobidb-lite (MOBIDB_LITE); mobidb-lite (MOBIDB_LITE); PTHR23308:SF2 (PANTHER); PTHR23308 (PANTHER); IPR000253 (PROSITE_PROFILES); cd19856 (CDD); IPR000253 (CDD); IPR008984 (SUPERFAMILY)	F:GO:0005515	F:protein binding
Cluster-18502.0	NA	Cluster-18502.0_TRINITY_DN20713_c1_g1_i2_1_1-616	NA	615	NA	NA	NA	NA					mobidb-lite (MOBIDB_LITE); mobidb-lite (MOBIDB_LITE); mobidb-lite (MOBIDB_LITE); mobidb-lite (MOBIDB_LITE)	no GO terms	no GO terms
Cluster-18503.0	ENSNMLT00000017068.1	Cluster-18503.0_TRINITY_DN1184_c0_g1_i10_1_1-6854	MLH3_HUMANDNA mismatch repair protein Mlh3 OS=Homo sapiens OX=9606 GN=MLH3 PE=1 SV=3	6853	20	1.78e-122	48.54	12	P:GO:0006298; P:GO:0007131; P:GO:0007276; P:GO:0022412; F:GO:0003696; F:GO:0005515; F:GO:0005524; F:GO:0016887; F:GO:0030983; C:GO:0000794; C:GO:0005654; C:GO:0032300	P:mismatch repair; P:reciprocal meiotic recombination; P:gamete generation; P:cellular process involved in reproduction in multicellular organism; F:satellite DNA binding; F:protein binding; F:ATP binding; F:ATPase activity; F:mismatched DNA binding; C:condensed nuclear chromosome; C:nucleoplasm; C:mismatch repair complex	EC:3.6.1; EC:3.6; EC:3; EC:3.6.1.15	Acting on acid anhydrides; Acting on acid anhydrides; Hydrolases; Nucleoside-triphosphate phosphatase	IPR013507 (PFAM); IPR014790 (PFAM); IPR003594 (PFAM); IPR014721 (G3DSA:3.30.230.GENE3D); IPR036890 (G3DSA:3.30.565.GENE3D); IPR042120 (G3DSA:2.30.42.GENE3D); IPR042121 (G3DSA:3.30.1370.GENE3D); mobidb-lite (MOBIDB_LITE); IPR038973 (PANTHER); IPR028830 (PTHR10073:PANTHER); IPR014762 (PROSITE_PATTERNS); IPR001202 (PROSITE_PATTERNS); cd03486 (CDD); IPR037198 (SUPERFAMILY); IPR036890 (SUPERFAMILY); IPR020568 (SUPERFAMILY)	P:GO:0006298; F:GO:0005515; F:GO:0005524; F:GO:0016887; F:GO:0030983; C:GO:0032300	P:mismatch repair; F:protein binding; F:ATP binding; F:ATPase activity; F:mismatched DNA binding; C:mismatch repair complex
Cluster-18504.0	ENSNMLT00000005187.1	Cluster-18504.0_TRINITY_DN147_c0_g1_i2_1_1-1715	SCX_CHICKBasic helix-loop-helix transcription factor scleraxis OS=Gallus gallus OX=9031 GN=SCX PE=2 SV=1	1714	20	4.78e-60	65.97	106	P:GO:0000122; P:GO:0001658; P:GO:0001701; P:GO:0001707; P:GO:0001756; P:GO:0001894; P:GO:0001947; P:GO:0001958; P:GO:0001967; P:GO:0002062; P:GO:0003016; P:GO:0003142; P:GO:0003144; P:GO:0003188; P:GO:0003219; P:GO:0003253; P:GO:0003266; P:GO:0003278; P:GO:0003342; P:GO:0003357; P:GO:0007512; P:GO:0007530; P:GO:0007548; P:GO:0008284; P:GO:0009949; P:GO:0010002; P:GO:0010463; P:GO:0010613; P:GO:0010628; P:GO:0010629; P:GO:0010667; P:GO:0014029; P:GO:0014707; P:GO:0030199; P:GO:0030509; P:GO:0030878; P:GO:0032967; P:GO:0034103; P:GO:0035118; P:GO:0035914; P:GO:0035990; P:GO:0035993; P:GO:0036342; P:GO:0042475; P:GO:0042733; P:GO:0042755; P:GO:0043392; P:GO:0043433; P:GO:0043583; P:GO:0043586; P:GO:0043588; P:GO:0044344; P:GO:0045198; P:GO:0045668; P:GO:0048286; P:GO:0048339; P:GO:0048485; P:GO:0048536; P:GO:0048538; P:GO:0048608; P:GO:0048644; P:GO:0048703; P:GO:0048935; P:GO:0050884; P:GO:0055007; P:GO:0060047; P:GO:0060174; P:GO:0060231; P:GO:0060325; P:GO:0060425; P:GO:0060426; P:GO:0060435; P:GO:0060536; P:GO:0060539; P:GO:0060766; P:GO:0060982; P:GO:0061032; P:GO:0061036; P:GO:0061056; P:GO:0061325; P:GO:0070374; P:GO:0071260; P:GO:0071300; P:GO:0071560; P:GO:0071908; P:GO:0072013; P:GO:0072162; P:GO:0072277; P:GO:1900745; P:GO:1903053; P:GO:1903929; P:GO:2000543; P:GO:2000679; P:GO:2000763; P:GO:2000764; F:GO:0001227; F:GO:0001228; F:GO:0003680; F:GO:0033613; F:GO:0042803; F:GO:0042826; F:GO:0043425; F:GO:0050681; F:GO:0070888; C:GO:0005654; C:GO:0090575	P:negative regulation of transcription by RNA polymerase II; P:branching involved in ureteric bud morphogenesis; P:in utero embryonic development; P:mesoderm formation; P:somitogenesis; P:tissue homeostasis; P:heart looping; P:endochondral ossification; P:suckling behavior; P:chondrocyte differentiation; P:respiratory system process; P:cardiogenic plate morphogenesis; P:embryonic heart tube formation; P:heart valve formation; P:cardiac right ventricle formation; P:cardiac neural crest cell migration involved in outflow tract morphogenesis; P:regulation of secondary heart field cardioblast proliferation; P:apoptotic process involved in heart morphogenesis; P:proepicardium development; P:noradrenergic neuron differentiation; P:adult heart development; P:sex determination; P:sex differentiation; P:positive regulation of cell population proliferation; P:polarity specification of anterior/posterior axis; P:cardioblast differentiation; P:mesenchymal cell proliferation; P:positive regulation of cardiac muscle hypertrophy; P:positive regulation of gene expression; P:negative regulation of gene expression; P:negative regulation of cardiac muscle cell apoptotic process; P:neural crest formation; P:branchiomeric skeletal muscle development; P:collagen fibril organization; P:BMP signaling pathway; P:thyroid gland development; P:positive regulation of collagen biosynthetic process; P:regulation of tissue remodeling; P:embryonic pectoral fin morphogenesis; P:skeletal muscle cell differentiation; P:tendon cell differentiation; P:deltoid tuberosity development; P:post-anal tail morphogenesis; P:odontogenesis of dentin-containing tooth; P:embryonic digit morphogenesis; P:eating behavior; P:negative regulation of DNA binding; P:negative regulation of DNA-binding transcription factor activity; P:ear development; P:tongue development; P:skin development; P:cellular response to fibroblast growth factor stimulus; P:establishment of epithelial cell apical/basal polarity; P:negative regulation of osteoblast differentiation; P:lung alveolus development; P:paraxial mesoderm development; P:sympathetic nervous system development; P:spleen development; P:thymus development; P:reproductive structure development; P:muscle organ morphogenesis; P:embryonic viscerocranium morphogenesis; P:peripheral nervous system neuron development; P:neuromuscular process controlling posture; P:cardiac muscle cell differentiation; P:heart contraction; P:limb bud formation; P:mesenchymal to epithelial transition; P:face morphogenesis; P:lung morphogenesis; P:lung vasculature development; P:bronchiole development; P:cartilage morphogenesis; P:diaphragm development; P:negative regulation of androgen receptor signaling pathway; P:coronary artery morphogenesis; P:visceral serous pericardium development; P:positive regulation of cartilage development; P:sclerotome development; P:cell proliferation involved in outflow tract morphogenesis; P:positive regulation of ERK1 and ERK2 cascade; P:cellular response to mechanical stimulus; P:cellular response to retinoic acid; P:cellular response to transforming growth factor beta stimulus; P:determination of intestine left/right asymmetry; P:glomus development; P:metanephric mesenchymal cell differentiation; P:metanephric glomerular capillary formation; P:positive regulation of p38MAPK cascade; P:regulation of extracellular matrix organization; P:primary palate development; P:positive regulation of gastrulation; P:positive regulation of transcription regulatory region DNA binding; P:positive regulation of transcription from RNA polymerase II promoter involved in norepinephrine biosynthetic process; P:positive regulation of semaphorin-plexin signaling pathway involved in outflow tract morphogenesis; F:DNA-binding transcription repressor activity, RNA polymerase II-specific; F:DNA-binding transcription activator activity, RNA polymerase II-specific; F:minor groove of adenine-thymine-rich DNA binding; F:activating transcription factor binding; F:protein homodimerization activity; F:histone deacetylase binding; F:bHLH transcription factor binding; F:androgen receptor binding; F:E-box binding; C:nucleoplasm; C:RNA polymerase II transcription regulator complex			IPR036638 (G3DSA:4.10.280.GENE3D); IPR011598 (PFAM); mobidb-lite (MOBIDB_LITE); PTHR23349:SF5 (PANTHER); PTHR23349 (PANTHER); IPR011598 (PROSITE_PROFILES); cd11465 (CDD); IPR036638 (SUPERFAMILY)	F:GO:0046983	F:protein dimerization activity
Cluster-18504.1	ENSNMLT00000034289.1	Cluster-18504.1_TRINITY_DN147_c0_g3_i1_1_1-1413	TCF15_CHICKTranscription factor 15 OS=Gallus gallus OX=9031 GN=TCF15 PE=2 SV=2	1412	20	9.92e-44	72.83	115	P:GO:0000122; P:GO:0001658; P:GO:0001707; P:GO:0001756; P:GO:0001829; P:GO:0001894; P:GO:0001947; P:GO:0001958; P:GO:0001967; P:GO:0002062; P:GO:0003016; P:GO:0003142; P:GO:0003144; P:GO:0003188; P:GO:0003218; P:GO:0003219; P:GO:0003253; P:GO:0003266; P:GO:0003278; P:GO:0003342; P:GO:0003357; P:GO:0007512; P:GO:0007530; P:GO:0008285; P:GO:0009949; P:GO:0010002; P:GO:0010463; P:GO:0010613; P:GO:0010628; P:GO:0010667; P:GO:0010838; P:GO:0014029; P:GO:0014707; P:GO:0030199; P:GO:0030335; P:GO:0030509; P:GO:0030878; P:GO:0032720; P:GO:0032967; P:GO:0034103; P:GO:0035118; P:GO:0035914; P:GO:0035990; P:GO:0035993; P:GO:0036342; P:GO:0042475; P:GO:0042733; P:GO:0042755; P:GO:0043433; P:GO:0043583; P:GO:0043586; P:GO:0043588; P:GO:0044344; P:GO:0045198; P:GO:0045638; P:GO:0045668; P:GO:0048286; P:GO:0048339; P:GO:0048485; P:GO:0048536; P:GO:0048538; P:GO:0048557; P:GO:0048703; P:GO:0048935; P:GO:0050884; P:GO:0055007; P:GO:0055010; P:GO:0060008; P:GO:0060047; P:GO:0060174; P:GO:0060231; P:GO:0060325; P:GO:0060411; P:GO:0060425; P:GO:0060426; P:GO:0060435; P:GO:0060536; P:GO:0060539; P:GO:0060766; P:GO:0060982; P:GO:0061032; P:GO:0061036; P:GO:0061056; P:GO:0061303; P:GO:0061325; P:GO:0070374; P:GO:0071260; P:GO:0071300; P:GO:0071560; P:GO:0071908; P:GO:0072162; P:GO:0072277; P:GO:1900745; P:GO:1903026; P:GO:1903053; P:GO:1903929; P:GO:2000543; P:GO:2000679; P:GO:2000763; P:GO:2000764; F:GO:0001227; F:GO:0001228; F:GO:0003680; F:GO:0003682; F:GO:0019899; F:GO:0019904; F:GO:0033613; F:GO:0042803; F:GO:0043425; F:GO:0050681; F:GO:0070888; C:GO:0005654; C:GO:0005730; C:GO:0005737; C:GO:0090575	P:negative regulation of transcription by RNA polymerase II; P:branching involved in ureteric bud morphogenesis; P:mesoderm formation; P:somitogenesis; P:trophectodermal cell differentiation; P:tissue homeostasis; P:heart looping; P:endochondral ossification; P:suckling behavior; P:chondrocyte differentiation; P:respiratory system process; P:cardiogenic plate morphogenesis; P:embryonic heart tube formation; P:heart valve formation; P:cardiac left ventricle formation; P:cardiac right ventricle formation; P:cardiac neural crest cell migration involved in outflow tract morphogenesis; P:regulation of secondary heart field cardioblast proliferation; P:apoptotic process involved in heart morphogenesis; P:proepicardium development; P:noradrenergic neuron differentiation; P:adult heart development; P:sex determination; P:negative regulation of cell population proliferation; P:polarity specification of anterior/posterior axis; P:cardioblast differentiation; P:mesenchymal cell proliferation; P:positive regulation of cardiac muscle hypertrophy; P:positive regulation of gene expression; P:negative regulation of cardiac muscle cell apoptotic process; P:positive regulation of keratinocyte proliferation; P:neural crest formation; P:branchiomeric skeletal muscle development; P:collagen fibril organization; P:positive regulation of cell migration; P:BMP signaling pathway; P:thyroid gland development; P:negative regulation of tumor necrosis factor production; P:positive regulation of collagen biosynthetic process; P:regulation of tissue remodeling; P:embryonic pectoral fin morphogenesis; P:skeletal muscle cell differentiation; P:tendon cell differentiation; P:deltoid tuberosity development; P:post-anal tail morphogenesis; P:odontogenesis of dentin-containing tooth; P:embryonic digit morphogenesis; P:eating behavior; P:negative regulation of DNA-binding transcription factor activity; P:ear development; P:tongue development; P:skin development; P:cellular response to fibroblast growth factor stimulus; P:establishment of epithelial cell apical/basal polarity; P:negative regulation of myeloid cell differentiation; P:negative regulation of osteoblast differentiation; P:lung alveolus development; P:paraxial mesoderm development; P:sympathetic nervous system development; P:spleen development; P:thymus development; P:embryonic digestive tract morphogenesis; P:embryonic viscerocranium morphogenesis; P:peripheral nervous system neuron development; P:neuromuscular process controlling posture; P:cardiac muscle cell differentiation; P:ventricular cardiac muscle tissue morphogenesis; P:Sertoli cell differentiation; P:heart contraction; P:limb bud formation; P:mesenchymal to epithelial transition; P:face morphogenesis; P:cardiac septum morphogenesis; P:lung morphogenesis; P:lung vasculature development; P:bronchiole development; P:cartilage morphogenesis; P:diaphragm development; P:negative regulation of androgen receptor signaling pathway; P:coronary artery morphogenesis; P:visceral serous pericardium development; P:positive regulation of cartilage development; P:sclerotome development; P:cornea development in camera-type eye; P:cell proliferation involved in outflow tract morphogenesis; P:positive regulation of ERK1 and ERK2 cascade; P:cellular response to mechanical stimulus; P:cellular response to retinoic acid; P:cellular response to transforming growth factor beta stimulus; P:determination of intestine left/right asymmetry; P:metanephric mesenchymal cell differentiation; P:metanephric glomerular capillary formation; P:positive regulation of p38MAPK cascade; P:negative regulation of RNA polymerase II regulatory region sequence-specific DNA binding; P:regulation of extracellular matrix organization; P:primary palate development; P:positive regulation of gastrulation; P:positive regulation of transcription regulatory region DNA binding; P:positive regulation of transcription from RNA polymerase II promoter involved in norepinephrine biosynthetic process; P:positive regulation of semaphorin-plexin signaling pathway involved in outflow tract morphogenesis; F:DNA-binding transcription repressor activity, RNA polymerase II-specific; F:DNA-binding transcription activator activity, RNA polymerase II-specific; F:minor groove of adenine-thymine-rich DNA binding; F:chromatin binding; F:enzyme binding; F:protein domain specific binding; F:activating transcription factor binding; F:protein homodimerization activity; F:bHLH transcription factor binding; F:androgen receptor binding; F:E-box binding; C:nucleoplasm; C:nucleolus; C:cytoplasm; C:RNA polymerase II transcription regulator complex			IPR011598 (PFAM); IPR036638 (G3DSA:4.10.280.GENE3D); mobidb-lite (MOBIDB_LITE); mobidb-lite (MOBIDB_LITE); PTHR23349 (PANTHER); PTHR23349:SF40 (PANTHER); IPR011598 (PROSITE_PROFILES); cd11465 (CDD); IPR036638 (SUPERFAMILY)	F:GO:0046983	F:protein dimerization activity
Cluster-18505.0	ENSNMLT00000042444.1	Cluster-18505.0_TRINITY_DN540_c1_g3_i2_1_1-4994	CAD11_CHICKCadherin-11 OS=Gallus gallus OX=9031 GN=CDH11 PE=2 SV=1	4993	20	0	74.18	39	P:GO:0001502; P:GO:0001503; P:GO:0001841; P:GO:0007043; P:GO:0007156; P:GO:0007219; P:GO:0007283; P:GO:0007416; P:GO:0008585; P:GO:0009409; P:GO:0016339; P:GO:0016477; P:GO:0021957; P:GO:0030199; P:GO:0034332; P:GO:0035249; P:GO:0036032; P:GO:0042060; P:GO:0050804; P:GO:0050807; P:GO:0060173; P:GO:0060591; P:GO:0099560; F:GO:0005509; F:GO:0008013; F:GO:0042802; F:GO:0046983; F:GO:0098641; C:GO:0005737; C:GO:0005912; C:GO:0016342; C:GO:0030425; C:GO:0043083; C:GO:0043679; C:GO:0098685; C:GO:0098686; C:GO:0098978; C:GO:0099055; C:GO:0099056	P:cartilage condensation; P:ossification; P:neural tube formation; P:cell-cell junction assembly; P:homophilic cell adhesion via plasma membrane adhesion molecules; P:Notch signaling pathway; P:spermatogenesis; P:synapse assembly; P:female gonad development; P:response to cold; P:calcium-dependent cell-cell adhesion via plasma membrane cell adhesion molecules; P:cell migration; P:corticospinal tract morphogenesis; P:collagen fibril organization; P:adherens junction organization; P:synaptic transmission, glutamatergic; P:neural crest cell delamination; P:wound healing; P:modulation of chemical synaptic transmission; P:regulation of synapse organization; P:limb development; P:chondroblast differentiation; P:synaptic membrane adhesion; F:calcium ion binding; F:beta-catenin binding; F:identical protein binding; F:protein dimerization activity; F:cadherin binding involved in cell-cell adhesion; C:cytoplasm; C:adherens junction; C:catenin complex; C:dendrite; C:synaptic cleft; C:axon terminus; C:Schaffer collateral - CA1 synapse; C:hippocampal mossy fiber to CA3 synapse; C:glutamatergic synapse; C:integral component of postsynaptic membrane; C:integral component of presynaptic membrane			IPR002126 (PRINTS); IPR002126 (PFAM); IPR027397 (G3DSA:4.10.900.GENE3D); G3DSA:2.60.40.60 (GENE3D); G3DSA:2.60.40.60 (GENE3D); G3DSA:2.60.40.60 (GENE3D); G3DSA:2.60.40.60 (GENE3D); IPR000233 (PFAM); PTHR24027:SF85 (PANTHER); IPR039808 (PANTHER); IPR020894 (PROSITE_PATTERNS); IPR020894 (PROSITE_PATTERNS); IPR002126 (PROSITE_PROFILES); IPR002126 (PROSITE_PROFILES); IPR002126 (PROSITE_PROFILES); IPR002126 (PROSITE_PROFILES); cd11304 (CDD); cd11304 (CDD); cd11304 (CDD); IPR015919 (SUPERFAMILY); IPR015919 (SUPERFAMILY); IPR015919 (SUPERFAMILY); IPR015919 (SUPERFAMILY)	P:GO:0007155; P:GO:0007156; P:GO:0098609; F:GO:0005509; C:GO:0005886; C:GO:0016020	P:cell adhesion; P:homophilic cell adhesion via plasma membrane adhesion molecules; P:cell-cell adhesion; F:calcium ion binding; C:plasma membrane; C:membrane
Cluster-18506.0	ENSNMLT00000036830.1	Cluster-18506.0_TRINITY_DN14795_c0_g1_i1_1_1-1931	TRI39_MOUSEE3 ubiquitin-protein ligase TRIM39 OS=Mus musculus OX=10090 GN=Trim39 PE=2 SV=1	1930	20	4e-59	52.95	39	P:GO:0000209; P:GO:0007095; P:GO:0010508; P:GO:0030838; P:GO:0031400; P:GO:0032435; P:GO:0032502; P:GO:0032691; P:GO:0032695; P:GO:0034341; P:GO:0043124; P:GO:0044092; P:GO:0045892; P:GO:0046596; P:GO:0048525; P:GO:0050728; P:GO:0050776; P:GO:0050821; P:GO:0051049; P:GO:0051091; P:GO:0071641; P:GO:1900016; P:GO:1900226; P:GO:1902806; P:GO:2001056; P:GO:2001235; F:GO:0003676; F:GO:0003779; F:GO:0004842; F:GO:0008270; F:GO:0042802; C:GO:0005654; C:GO:0005730; C:GO:0005739; C:GO:0005768; C:GO:0005794; C:GO:0005829; C:GO:0005875; C:GO:0005886	P:protein polyubiquitination; P:mitotic G2 DNA damage checkpoint; P:positive regulation of autophagy; P:positive regulation of actin filament polymerization; P:negative regulation of protein modification process; P:negative regulation of proteasomal ubiquitin-dependent protein catabolic process; P:developmental process; P:negative regulation of interleukin-1 beta production; P:negative regulation of interleukin-12 production; P:response to interferon-gamma; P:negative regulation of I-kappaB kinase/NF-kappaB signaling; P:negative regulation of molecular function; P:negative regulation of transcription, DNA-templated; P:regulation of viral entry into host cell; P:negative regulation of viral process; P:negative regulation of inflammatory response; P:regulation of immune response; P:protein stabilization; P:regulation of transport; P:positive regulation of DNA-binding transcription factor activity; P:negative regulation of macrophage inflammatory protein 1 alpha production; P:negative regulation of cytokine production involved in inflammatory response; P:negative regulation of NLRP3 inflammasome complex assembly; P:regulation of cell cycle G1/S phase transition; P:positive regulation of cysteine-type endopeptidase activity; P:positive regulation of apoptotic signaling pathway; F:nucleic acid binding; F:actin binding; F:ubiquitin-protein transferase activity; F:zinc ion binding; F:identical protein binding; C:nucleoplasm; C:nucleolus; C:mitochondrion; C:endosome; C:Golgi apparatus; C:cytosol; C:microtubule associated complex; C:plasma membrane	EC:2	Transferases	Coil (COILS); Coil (COILS); IPR003879 (PRINTS); G3DSA:3.30.40.90 (GENE3D); IPR043136 (G3DSA:2.60.120.GENE3D); IPR027370 (PFAM); G3DSA:3.30.40.200 (GENE3D); IPR006574 (PFAM); IPR003877 (PFAM); IPR013083 (G3DSA:3.30.40.GENE3D); IPR000315 (PFAM); PTHR25465:SF14 (PANTHER); PTHR25465 (PANTHER); IPR017907 (PROSITE_PATTERNS); IPR001841 (PROSITE_PROFILES); IPR001870 (PROSITE_PROFILES); IPR000315 (PROSITE_PROFILES); cd19769 (CDD); cd13733 (CDD); SSF57850 (SUPERFAMILY); SSF57845 (SUPERFAMILY); IPR013320 (SUPERFAMILY)	F:GO:0005515; F:GO:0008270	F:protein binding; F:zinc ion binding
Cluster-18507.0	NA	Cluster-18507.0_TRINITY_DN17583_c0_g1_i1_1_1-1553	NA	1552	NA	NA	NA	NA					no IPS match	no IPS match	no IPS match
Cluster-18508.0	ENSNMLT00000031994.1	Cluster-18508.0_TRINITY_DN2740_c0_g1_i5_1_1-3389	PUM3_DANREPumilio homolog 3 OS=Danio rerio OX=7955 GN=pum3 PE=2 SV=2	3388	17	0	55.74	22	P:GO:0003006; P:GO:0006417; P:GO:0007610; P:GO:0008354; P:GO:0009653; P:GO:0009790; P:GO:0009791; P:GO:0010835; P:GO:0030154; P:GO:0048731; P:GO:0051172; P:GO:0061014; P:GO:0065008; P:GO:2000113; F:GO:0003677; F:GO:0003729; C:GO:0005654; C:GO:0005694; C:GO:0005730; C:GO:0005783; C:GO:0036464; C:GO:0045202	P:developmental process involved in reproduction; P:regulation of translation; P:behavior; P:germ cell migration; P:anatomical structure morphogenesis; P:embryo development; P:post-embryonic development; P:regulation of protein ADP-ribosylation; P:cell differentiation; P:system development; P:negative regulation of nitrogen compound metabolic process; P:positive regulation of mRNA catabolic process; P:regulation of biological quality; P:negative regulation of cellular macromolecule biosynthetic process; F:DNA binding; F:mRNA binding; C:nucleoplasm; C:chromosome; C:nucleolus; C:endoplasmic reticulum; C:cytoplasmic ribonucleoprotein granule; C:synapse			Coil (COILS); IPR001313 (PFAM); IPR012959 (PFAM); IPR011989 (G3DSA:1.25.10.GENE3D); IPR011989 (G3DSA:1.25.10.GENE3D); mobidb-lite (MOBIDB_LITE); mobidb-lite (MOBIDB_LITE); mobidb-lite (MOBIDB_LITE); PTHR13389:SF0 (PANTHER); IPR040059 (PANTHER); IPR001313 (PROSITE_PROFILES); IPR033133 (PROSITE_PROFILES); IPR001313 (PROSITE_PROFILES); IPR001313 (PROSITE_PROFILES); IPR001313 (PROSITE_PROFILES); IPR016024 (SUPERFAMILY)	F:GO:0003723	F:RNA binding
Cluster-18509.0	ENSNMLT00000008210.1	Cluster-18509.0_CL8129Contig1_1_1-558	NA	557	NA	NA	NA	NA					mobidb-lite (MOBIDB_LITE)	no GO terms	no GO terms
Cluster-1851.0	NA	Cluster-1851.0_CL38822Contig1_1_1-447	NA	446	NA	NA	NA	NA					no IPS match	no IPS match	no IPS match
Cluster-18510.0	NA	Cluster-18510.0_SCL4089Contig1_1_1-1309	NA	1308	NA	NA	NA	NA					no IPS match	no IPS match	no IPS match
Cluster-18511.0	NA	Cluster-18511.0_TRINITY_DN29830_c0_g3_i4_1_1-2296	NA	2295	NA	NA	NA	NA					mobidb-lite (MOBIDB_LITE)	no GO terms	no GO terms
Cluster-18511.1	ENSNMLT00000038245.1	Cluster-18511.1_TRINITY_DN29830_c0_g4_i1_1_1-4336	ZN831_HUMANZinc finger protein 831 OS=Homo sapiens OX=9606 GN=ZNF831 PE=2 SV=4	4335	20	6.04e-67	64.76	19	P:GO:0000122; P:GO:0002762; P:GO:0006275; P:GO:0006974; P:GO:0030509; P:GO:0035914; P:GO:0045944; P:GO:0071333; F:GO:0000978; F:GO:0001227; F:GO:0001228; F:GO:0008270; F:GO:0008327; F:GO:0042803; F:GO:0071837; C:GO:0005667; C:GO:0005739; C:GO:0005829; C:GO:0016604	P:negative regulation of transcription by RNA polymerase II; P:negative regulation of myeloid leukocyte differentiation; P:regulation of DNA replication; P:cellular response to DNA damage stimulus; P:BMP signaling pathway; P:skeletal muscle cell differentiation; P:positive regulation of transcription by RNA polymerase II; P:cellular response to glucose stimulus; F:RNA polymerase II cis-regulatory region sequence-specific DNA binding; F:DNA-binding transcription repressor activity, RNA polymerase II-specific; F:DNA-binding transcription activator activity, RNA polymerase II-specific; F:zinc ion binding; F:methyl-CpG binding; F:protein homodimerization activity; F:HMG box domain binding; C:transcription regulator complex; C:mitochondrion; C:cytosol; C:nuclear body			Coil (COILS); G3DSA:3.30.160.60 (GENE3D); G3DSA:3.30.160.60 (GENE3D); mobidb-lite (MOBIDB_LITE); mobidb-lite (MOBIDB_LITE); mobidb-lite (MOBIDB_LITE); mobidb-lite (MOBIDB_LITE); mobidb-lite (MOBIDB_LITE); mobidb-lite (MOBIDB_LITE); mobidb-lite (MOBIDB_LITE); mobidb-lite (MOBIDB_LITE); mobidb-lite (MOBIDB_LITE); mobidb-lite (MOBIDB_LITE); mobidb-lite (MOBIDB_LITE); mobidb-lite (MOBIDB_LITE); mobidb-lite (MOBIDB_LITE); PTHR47166 (PANTHER); IPR013087 (PROSITE_PATTERNS); IPR013087 (PROSITE_PATTERNS); IPR013087 (PROSITE_PROFILES); IPR013087 (PROSITE_PROFILES); IPR036236 (SUPERFAMILY)	no GO terms	no GO terms
Cluster-18512.0	NA	Cluster-18512.0_TRINITY_DN2513_c0_g2_i2_1_1-523	NA	522	NA	NA	NA	NA					no IPS match	no IPS match	no IPS match
Cluster-18513.0	ENSNMLT00000001102.1	Cluster-18513.0_SCL1864Contig1_1_1-5511	S4A11_HUMANSodium bicarbonate transporter-like protein 11 OS=Homo sapiens OX=9606 GN=SLC4A11 PE=1 SV=2	5510	20	0	48.95	33	P:GO:0003008; P:GO:0006885; P:GO:0007420; P:GO:0009887; P:GO:0015701; P:GO:0030003; P:GO:0030182; P:GO:0035725; P:GO:0042044; P:GO:0046713; P:GO:0048468; P:GO:0048522; P:GO:0050804; P:GO:0050896; P:GO:0098661; P:GO:1902600; F:GO:0005272; F:GO:0005452; F:GO:0015106; F:GO:0015252; F:GO:0015293; F:GO:0015297; F:GO:0046715; F:GO:0046983; C:GO:0005737; C:GO:0012506; C:GO:0016021; C:GO:0016323; C:GO:0016324; C:GO:0030424; C:GO:0030425; C:GO:0043025; C:GO:0098793	P:system process; P:regulation of pH; P:brain development; P:animal organ morphogenesis; P:bicarbonate transport; P:cellular cation homeostasis; P:neuron differentiation; P:sodium ion transmembrane transport; P:fluid transport; P:borate transport; P:cell development; P:positive regulation of cellular process; P:modulation of chemical synaptic transmission; P:response to stimulus; P:inorganic anion transmembrane transport; P:proton transmembrane transport; F:sodium channel activity; F:inorganic anion exchanger activity; F:bicarbonate transmembrane transporter activity; F:proton channel activity; F:symporter activity; F:antiporter activity; F:active borate transmembrane transporter activity; F:protein dimerization activity; C:cytoplasm; C:vesicle membrane; C:integral component of membrane; C:basolateral plasma membrane; C:apical plasma membrane; C:axon; C:dendrite; C:neuronal cell body; C:presynapse	EC:7	Translocases	IPR003020 (PRINTS); IPR011531 (PFAM); G3DSA:1.10.287.570 (GENE3D); mobidb-lite (MOBIDB_LITE); mobidb-lite (MOBIDB_LITE); PTHR11453:SF23 (PANTHER); IPR003020 (PANTHER); IPR016152 (SUPERFAMILY)	P:GO:0006820; F:GO:0005452; C:GO:0016020; C:GO:0016021	P:anion transport; F:inorganic anion exchanger activity; C:membrane; C:integral component of membrane
Cluster-18514.0	NA	Cluster-18514.0_TRINITY_DN300207_c0_g1_i1_1_1-405	NA	404	NA	NA	NA	NA					mobidb-lite (MOBIDB_LITE); mobidb-lite (MOBIDB_LITE); mobidb-lite (MOBIDB_LITE)	no GO terms	no GO terms
Cluster-18515.0	ENSNMLT00000001229.1	Cluster-18515.0_TRINITY_DN610_c1_g4_i9_1_1-6011	LAMB1_MOUSELaminin subunit beta-1 OS=Mus musculus OX=10090 GN=Lamb1 PE=1 SV=3	6010	20	0	58.33	35	P:GO:0001654; P:GO:0003143; P:GO:0007162; P:GO:0007411; P:GO:0007528; P:GO:0007601; P:GO:0007611; P:GO:0008406; P:GO:0014044; P:GO:0016322; P:GO:0021812; P:GO:0030335; P:GO:0034446; P:GO:0043687; P:GO:0050679; P:GO:0050873; P:GO:0060668; P:GO:0070831; P:GO:0072224; F:GO:0005178; F:GO:0005201; F:GO:0043208; F:GO:0043237; C:GO:0005606; C:GO:0005607; C:GO:0005608; C:GO:0005610; C:GO:0005615; C:GO:0005788; C:GO:0016020; C:GO:0031594; C:GO:0043257; C:GO:0043259; C:GO:0043260; C:GO:0048471	P:eye development; P:embryonic heart tube morphogenesis; P:negative regulation of cell adhesion; P:axon guidance; P:neuromuscular junction development; P:visual perception; P:learning or memory; P:gonad development; P:Schwann cell development; P:neuron remodeling; P:neuronal-glial interaction involved in cerebral cortex radial glia guided migration; P:positive regulation of cell migration; P:substrate adhesion-dependent cell spreading; P:post-translational protein modification; P:positive regulation of epithelial cell proliferation; P:brown fat cell differentiation; P:regulation of branching involved in salivary gland morphogenesis by extracellular matrix-epithelial cell signaling; P:basement membrane assembly; P:metanephric glomerulus development; F:integrin binding; F:extracellular matrix structural constituent; F:glycosphingolipid binding; F:laminin-1 binding; C:laminin-1 complex; C:laminin-2 complex; C:laminin-3 complex; C:laminin-5 complex; C:extracellular space; C:endoplasmic reticulum lumen; C:membrane; C:neuromuscular junction; C:laminin-8 complex; C:laminin-10 complex; C:laminin-11 complex; C:perinuclear region of cytoplasm			Coil (COILS); Coil (COILS); Coil (COILS); Coil (COILS); Coil (COILS); Coil (COILS); PR00011 (PRINTS); G3DSA:2.10.25.10 (GENE3D); IPR002049 (PFAM); G3DSA:2.10.25.10 (GENE3D); IPR038684 (G3DSA:2.60.120.GENE3D); G3DSA:2.10.25.10 (GENE3D); G3DSA:2.170.300.10 (GENE3D); IPR008211 (PFAM); PTHR10574 (PANTHER); PTHR10574:SF233 (PANTHER); IPR002049 (PROSITE_PATTERNS); IPR002049 (PROSITE_PATTERNS); IPR002049 (PROSITE_PATTERNS); IPR002049 (PROSITE_PATTERNS); IPR002049 (PROSITE_PATTERNS); IPR002049 (PROSITE_PROFILES); IPR002049 (PROSITE_PROFILES); IPR002049 (PROSITE_PROFILES); IPR002049 (PROSITE_PROFILES); IPR002049 (PROSITE_PROFILES); IPR002049 (PROSITE_PROFILES); IPR002049 (PROSITE_PROFILES); IPR002049 (PROSITE_PROFILES); IPR013015 (PROSITE_PROFILES); IPR002049 (PROSITE_PROFILES); IPR002049 (PROSITE_PROFILES); IPR002049 (PROSITE_PROFILES); IPR002049 (PROSITE_PROFILES); IPR002049 (PROSITE_PROFILES); IPR008211 (PROSITE_PROFILES); cd00055 (CDD); cd00055 (CDD); cd00055 (CDD); cd00055 (CDD); cd00055 (CDD); cd00055 (CDD); cd00055 (CDD); cd00055 (CDD); cd00055 (CDD); cd00055 (CDD); cd00055 (CDD); cd00055 (CDD); cd00055 (CDD); SSF57196 (SUPERFAMILY); SSF57196 (SUPERFAMILY); SSF57196 (SUPERFAMILY); SSF57196 (SUPERFAMILY); SSF57196 (SUPERFAMILY); SSF57196 (SUPERFAMILY); SSF57196 (SUPERFAMILY); SSF57196 (SUPERFAMILY); SSF57196 (SUPERFAMILY); SSF57196 (SUPERFAMILY); SSF57196 (SUPERFAMILY); SSF57196 (SUPERFAMILY)	no GO terms	no GO terms
Cluster-18516.0	NA	Cluster-18516.0_TRINITY_DN1073_c2_g1_i1_1_1-1750	NA	1749	NA	NA	NA	NA					no IPS match	no IPS match	no IPS match
Cluster-18517.0	ENSNMLT00000049727.1	Cluster-18517.0_SCL3558Contig1_1_1-2036	GPAN1_HUMANG patch domain and ankyrin repeat-containing protein 1 OS=Homo sapiens OX=9606 GN=GPANK1 PE=1 SV=1	2035	6	3.04e-38	54.67	18	P:GO:0008283; P:GO:0010977; P:GO:0030336; P:GO:0030837; P:GO:0035024; P:GO:0046627; P:GO:0090263; P:GO:0090303; P:GO:0090521; P:GO:1900025; P:GO:1900028; P:GO:2000114; P:GO:2000393; F:GO:0003676; F:GO:0008013; C:GO:0005634; C:GO:0005737; C:GO:0032587	P:cell population proliferation; P:negative regulation of neuron projection development; P:negative regulation of cell migration; P:negative regulation of actin filament polymerization; P:negative regulation of Rho protein signal transduction; P:negative regulation of insulin receptor signaling pathway; P:positive regulation of canonical Wnt signaling pathway; P:positive regulation of wound healing; P:glomerular visceral epithelial cell migration; P:negative regulation of substrate adhesion-dependent cell spreading; P:negative regulation of ruffle assembly; P:regulation of establishment of cell polarity; P:negative regulation of lamellipodium morphogenesis; F:nucleic acid binding; F:beta-catenin binding; C:nucleus; C:cytoplasm; C:ruffle membrane			IPR036770 (G3DSA:1.25.40.GENE3D); IPR020683 (PFAM); IPR000467 (PFAM); mobidb-lite (MOBIDB_LITE); mobidb-lite (MOBIDB_LITE); mobidb-lite (MOBIDB_LITE); PTHR20923:SF1 (PANTHER); IPR039146 (PANTHER); IPR020683 (PROSITE_PROFILES); IPR000467 (PROSITE_PROFILES); IPR036770 (SUPERFAMILY)	F:GO:0003676	F:nucleic acid binding
Cluster-18518.0	ENSNMLT00000032383.1	Cluster-18518.0_CL7107Contig1_1_1-3004	NA	3003	NA	NA	NA	NA					mobidb-lite (MOBIDB_LITE); mobidb-lite (MOBIDB_LITE); mobidb-lite (MOBIDB_LITE); mobidb-lite (MOBIDB_LITE); mobidb-lite (MOBIDB_LITE)	no GO terms	no GO terms
Cluster-18519.0	ENSNMLT00000047649.1	Cluster-18519.0_TRINITY_DN14841_c0_g2_i3_1_1-6084	DVL3_XENTRSegment polarity protein dishevelled homolog DVL-3 OS=Xenopus tropicalis OX=8364 GN=dvl3 PE=2 SV=1	6083	20	0	72.17	103	P:GO:0000132; P:GO:0001702; P:GO:0001737; P:GO:0001751; P:GO:0003148; P:GO:0006469; P:GO:0007298; P:GO:0007367; P:GO:0007379; P:GO:0007391; P:GO:0007435; P:GO:0008045; P:GO:0008585; P:GO:0008587; P:GO:0009948; P:GO:0009950; P:GO:0010976; P:GO:0016201; P:GO:0021695; P:GO:0021799; P:GO:0021869; P:GO:0022007; P:GO:0030177; P:GO:0031122; P:GO:0031290; P:GO:0032053; P:GO:0032091; P:GO:0032231; P:GO:0032436; P:GO:0034504; P:GO:0035019; P:GO:0035159; P:GO:0035176; P:GO:0035309; P:GO:0035329; P:GO:0035372; P:GO:0038031; P:GO:0042067; P:GO:0043010; P:GO:0043507; P:GO:0044340; P:GO:0045165; P:GO:0045665; P:GO:0045773; P:GO:0045944; P:GO:0046330; P:GO:0048013; P:GO:0048076; P:GO:0048668; P:GO:0048730; P:GO:0050821; P:GO:0051091; P:GO:0060134; P:GO:0060250; P:GO:0060271; P:GO:0060914; P:GO:0060997; P:GO:0061098; P:GO:0070507; P:GO:0071340; P:GO:0090090; P:GO:0090103; P:GO:0090163; P:GO:0090179; P:GO:0090630; P:GO:0099054; P:GO:0150012; P:GO:1902669; P:GO:1903827; P:GO:1904886; P:GO:1904948; P:GO:1905386; P:GO:2000300; P:GO:2000463; F:GO:0002020; F:GO:0005109; F:GO:0008013; F:GO:0019904; F:GO:0030159; F:GO:0031435; F:GO:0042802; F:GO:0043015; F:GO:0043621; F:GO:0045545; F:GO:0046875; F:GO:0070300; C:GO:0005829; C:GO:0005874; C:GO:0009986; C:GO:0014069; C:GO:0016235; C:GO:0016328; C:GO:0016604; C:GO:0030426; C:GO:0035253; C:GO:0043025; C:GO:0043197; C:GO:0043679; C:GO:0045179; C:GO:0045334; C:GO:0098685; C:GO:0098978; C:GO:1990909	P:establishment of mitotic spindle orientation; P:gastrulation with mouth forming second; P:establishment of imaginal disc-derived wing hair orientation; P:compound eye photoreceptor cell differentiation; P:outflow tract septum morphogenesis; P:negative regulation of protein kinase activity; P:border follicle cell migration; P:segment polarity determination; P:segment specification; P:dorsal closure; P:salivary gland morphogenesis; P:motor neuron axon guidance; P:female gonad development; P:imaginal disc-derived wing margin morphogenesis; P:anterior/posterior axis specification; P:dorsal/ventral axis specification; P:positive regulation of neuron projection development; P:synaptic target inhibition; P:cerebellar cortex development; P:cerebral cortex radially oriented cell migration; P:forebrain ventricular zone progenitor cell division; P:convergent extension involved in neural plate elongation; P:positive regulation of Wnt signaling pathway; P:cytoplasmic microtubule organization; P:retinal ganglion cell axon guidance; P:ciliary basal body organization; P:negative regulation of protein binding; P:regulation of actin filament bundle assembly; P:positive regulation of proteasomal ubiquitin-dependent protein catabolic process; P:protein localization to nucleus; P:somatic stem cell population maintenance; P:regulation of tube length, open tracheal system; P:social behavior; P:wing and notum subfield formation; P:hippo signaling; P:protein localization to microtubule; P:non-canonical Wnt signaling pathway via JNK cascade; P:establishment of ommatidial planar polarity; P:camera-type eye development; P:positive regulation of JUN kinase activity; P:canonical Wnt signaling pathway involved in regulation of cell proliferation; P:cell fate commitment; P:negative regulation of neuron differentiation; P:positive regulation of axon extension; P:positive regulation of transcription by RNA polymerase II; P:positive regulation of JNK cascade; P:ephrin receptor signaling pathway; P:regulation of compound eye pigmentation; P:collateral sprouting; P:epidermis morphogenesis; P:protein stabilization; P:positive regulation of DNA-binding transcription factor activity; P:prepulse inhibition; P:germ-line stem-cell niche homeostasis; P:cilium assembly; P:heart formation; P:dendritic spine morphogenesis; P:positive regulation of protein tyrosine kinase activity; P:regulation of microtubule cytoskeleton organization; P:skeletal muscle acetylcholine-gated channel clustering; P:negative regulation of canonical Wnt signaling pathway; P:cochlea morphogenesis; P:establishment of epithelial cell planar polarity; P:planar cell polarity pathway involved in neural tube closure; P:activation of GTPase activity; P:presynapse assembly; P:positive regulation of neuron projection arborization; P:positive regulation of axon guidance; P:regulation of cellular protein localization; P:beta-catenin destruction complex disassembly; P:midbrain dopaminergic neuron differentiation; P:positive regulation of protein localization to presynapse; P:regulation of synaptic vesicle exocytosis; P:positive regulation of excitatory postsynaptic potential; F:protease binding; F:frizzled binding; F:beta-catenin binding; F:protein domain specific binding; F:signaling receptor complex adaptor activity; F:mitogen-activated protein kinase kinase kinase binding; F:identical protein binding; F:gamma-tubulin binding; F:protein self-association; F:syndecan binding; F:ephrin receptor binding; F:phosphatidic acid binding; C:cytosol; C:microtubule; C:cell surface; C:postsynaptic density; C:aggresome; C:lateral plasma membrane; C:nuclear body; C:growth cone; C:ciliary rootlet; C:neuronal cell body; C:dendritic spine; C:axon terminus; C:apical cortex; C:clathrin-coated endocytic vesicle; C:Schaffer collateral - CA1 synapse; C:glutamatergic synapse; C:Wnt signalosome			IPR008339 (PRINTS); PR01761 (PRINTS); IPR001158 (PFAM); IPR001478 (PFAM); IPR038207 (G3DSA:3.10.20.GENE3D); IPR000591 (PFAM); IPR024580 (PFAM); IPR003351 (PFAM); IPR036388 (G3DSA:1.10.10.GENE3D); IPR036034 (G3DSA:2.30.42.GENE3D); mobidb-lite (MOBIDB_LITE); mobidb-lite (MOBIDB_LITE); mobidb-lite (MOBIDB_LITE); mobidb-lite (MOBIDB_LITE); mobidb-lite (MOBIDB_LITE); mobidb-lite (MOBIDB_LITE); mobidb-lite (MOBIDB_LITE); mobidb-lite (MOBIDB_LITE); IPR008340 (PTHR10878:PANTHER); IPR015506 (PANTHER); IPR001478 (PROSITE_PROFILES); IPR000591 (PROSITE_PROFILES); IPR001158 (PROSITE_PROFILES); cd04438 (CDD); cd00992 (CDD); IPR036034 (SUPERFAMILY); IPR036390 (SUPERFAMILY); IPR029071 (SUPERFAMILY)	P:GO:0016055; P:GO:0035556; F:GO:0005515	P:Wnt signaling pathway; P:intracellular signal transduction; F:protein binding
Cluster-1852.0	NA	Cluster-1852.0_TRINITY_DN290280_c0_g1_i1_1_1-571	NA	570	NA	NA	NA	NA					no IPS match	no IPS match	no IPS match
Cluster-18520.0	NA	Cluster-18520.0_TRINITY_DN149298_c0_g1_i2_1_1-1192	NA	1191	NA	NA	NA	NA					no IPS match	no IPS match	no IPS match
Cluster-18521.0	ENSNMLT00000001945.1	Cluster-18521.0_TRINITY_DN4468_c0_g1_i13_1_1-3091	ODO2_TAKRUDihydrolipoyllysine-residue succinyltransferase component of 2-oxoglutarate dehydrogenase complex, mitochondrial (Fragment) OS=Takifugu rubripes OX=31033 GN=dlst PE=3 SV=1	3090	20	2.19e-145	81.31	18	P:GO:0006099; P:GO:0006103; P:GO:0006104; P:GO:0006734; P:GO:0006979; P:GO:0033512; P:GO:0106077; F:GO:0004149; F:GO:0008270; F:GO:0031072; F:GO:0031405; F:GO:0051087; C:GO:0005634; C:GO:0005794; C:GO:0005886; C:GO:0009353; C:GO:0022626; C:GO:0042645	P:tricarboxylic acid cycle; P:2-oxoglutarate metabolic process; P:succinyl-CoA metabolic process; P:NADH metabolic process; P:response to oxidative stress; P:L-lysine catabolic process to acetyl-CoA via saccharopine; P:histone succinylation; F:dihydrolipoyllysine-residue succinyltransferase activity; F:zinc ion binding; F:heat shock protein binding; F:lipoic acid binding; F:chaperone binding; C:nucleus; C:Golgi apparatus; C:plasma membrane; C:mitochondrial oxoglutarate dehydrogenase complex; C:cytosolic ribosome; C:mitochondrial nucleoid	EC:2.3; EC:2.3.1.61; EC:2; EC:2.3.1	Acyltransferases; Dihydrolipoyllysine-residue succinyltransferase; Transferases; Acyltransferases	IPR001078 (PFAM); G3DSA:2.40.50.100 (GENE3D); IPR023213 (G3DSA:3.30.559.GENE3D); IPR006255 (TIGRFAM); IPR000089 (PFAM); mobidb-lite (MOBIDB_LITE); mobidb-lite (MOBIDB_LITE); mobidb-lite (MOBIDB_LITE); PTHR43416 (PANTHER); PTHR43416:SF18 (PANTHER); IPR003016 (PROSITE_PATTERNS); IPR000089 (PROSITE_PROFILES); cd06849 (CDD); IPR011053 (SUPERFAMILY); SSF52777 (SUPERFAMILY)	P:GO:0006099; F:GO:0004149; F:GO:0016746; C:GO:0045252	P:tricarboxylic acid cycle; F:dihydrolipoyllysine-residue succinyltransferase activity; F:transferase activity, transferring acyl groups; C:oxoglutarate dehydrogenase complex
Cluster-18521.1	ENSNMLT00000019208.1	Cluster-18521.1_TRINITY_DN4468_c0_g2_i6_1_1-3465	ODO2_HUMANDihydrolipoyllysine-residue succinyltransferase component of 2-oxoglutarate dehydrogenase complex, mitochondrial OS=Homo sapiens OX=9606 GN=DLST PE=1 SV=4	3464	20	3.12e-71	85.36	18	P:GO:0006099; P:GO:0006103; P:GO:0006104; P:GO:0006734; P:GO:0006979; P:GO:0033512; P:GO:0106077; F:GO:0004149; F:GO:0008270; F:GO:0031072; F:GO:0031405; F:GO:0051087; C:GO:0005634; C:GO:0005794; C:GO:0005886; C:GO:0009353; C:GO:0022626; C:GO:0042645	P:tricarboxylic acid cycle; P:2-oxoglutarate metabolic process; P:succinyl-CoA metabolic process; P:NADH metabolic process; P:response to oxidative stress; P:L-lysine catabolic process to acetyl-CoA via saccharopine; P:histone succinylation; F:dihydrolipoyllysine-residue succinyltransferase activity; F:zinc ion binding; F:heat shock protein binding; F:lipoic acid binding; F:chaperone binding; C:nucleus; C:Golgi apparatus; C:plasma membrane; C:mitochondrial oxoglutarate dehydrogenase complex; C:cytosolic ribosome; C:mitochondrial nucleoid	EC:2.3; EC:2.3.1.61; EC:2; EC:2.3.1	Acyltransferases; Dihydrolipoyllysine-residue succinyltransferase; Transferases; Acyltransferases	IPR023213 (G3DSA:3.30.559.GENE3D); IPR001078 (PFAM); G3DSA:2.40.50.100 (GENE3D); IPR000089 (PFAM); mobidb-lite (MOBIDB_LITE); mobidb-lite (MOBIDB_LITE); PTHR43416:SF18 (PANTHER); PTHR43416 (PANTHER); IPR003016 (PROSITE_PATTERNS); IPR000089 (PROSITE_PROFILES); cd06849 (CDD); SSF52777 (SUPERFAMILY); IPR011053 (SUPERFAMILY)	F:GO:0016746	F:transferase activity, transferring acyl groups
Cluster-18522.0	ENSNMLT00000046923.1	Cluster-18522.0_CL7103Contig1_1_1-2429	PTN12_HUMANTyrosine-protein phosphatase non-receptor type 12 OS=Homo sapiens OX=9606 GN=PTPN12 PE=1 SV=3	2428	20	0	63.3	118	P:GO:0001570; P:GO:0001825; P:GO:0001954; P:GO:0002230; P:GO:0002244; P:GO:0002577; P:GO:0002924; P:GO:0007156; P:GO:0007179; P:GO:0007507; P:GO:0010507; P:GO:0010572; P:GO:0010759; P:GO:0010839; P:GO:0010977; P:GO:0014068; P:GO:0030217; P:GO:0030220; P:GO:0030336; P:GO:0031663; P:GO:0032715; P:GO:0032717; P:GO:0032720; P:GO:0032727; P:GO:0032728; P:GO:0032729; P:GO:0032760; P:GO:0032817; P:GO:0033277; P:GO:0033630; P:GO:0034141; P:GO:0034145; P:GO:0034157; P:GO:0034165; P:GO:0034394; P:GO:0034614; P:GO:0034644; P:GO:0035584; P:GO:0035644; P:GO:0035855; P:GO:0038128; P:GO:0042058; P:GO:0042130; P:GO:0042246; P:GO:0042267; P:GO:0042307; P:GO:0042593; P:GO:0043116; P:GO:0043508; P:GO:0045088; P:GO:0045577; P:GO:0045786; P:GO:0045892; P:GO:0046627; P:GO:0048041; P:GO:0048709; P:GO:0050731; P:GO:0050732; P:GO:0050855; P:GO:0050860; P:GO:0051279; P:GO:0070374; P:GO:0070433; P:GO:0070527; P:GO:0071225; P:GO:0071354; P:GO:0071364; P:GO:0071663; P:GO:1901185; P:GO:1901222; P:GO:1902523; P:GO:1903078; P:GO:1903753; P:GO:1904893; P:GO:1905451; P:GO:1905867; P:GO:1990264; P:GO:2000045; P:GO:2000272; P:GO:2000566; P:GO:2000587; F:GO:0001784; F:GO:0004726; F:GO:0005001; F:GO:0005161; F:GO:0008013; F:GO:0016790; F:GO:0017124; F:GO:0019903; F:GO:0031625; F:GO:0042169; F:GO:0042803; F:GO:0045294; F:GO:0045295; F:GO:0045296; F:GO:0046703; F:GO:0051393; F:GO:0070097; F:GO:0097677; F:GO:0140031; F:GO:1990782; C:GO:0001772; C:GO:0002102; C:GO:0005576; C:GO:0005654; C:GO:0005730; C:GO:0005829; C:GO:0005887; C:GO:0005902; C:GO:0005911; C:GO:0005925; C:GO:0009898; C:GO:0009986; C:GO:0032587; C:GO:0042105; C:GO:0042581; C:GO:0044306; C:GO:0048471	P:vasculogenesis; P:blastocyst formation; P:positive regulation of cell-matrix adhesion; P:positive regulation of defense response to virus by host; P:hematopoietic progenitor cell differentiation; P:regulation of antigen processing and presentation; P:negative regulation of humoral immune response mediated by circulating immunoglobulin; P:homophilic cell adhesion via plasma membrane adhesion molecules; P:transforming growth factor beta receptor signaling pathway; P:heart development; P:negative regulation of autophagy; P:positive regulation of platelet activation; P:positive regulation of macrophage chemotaxis; P:negative regulation of keratinocyte proliferation; P:negative regulation of neuron projection development; P:positive regulation of phosphatidylinositol 3-kinase signaling; P:T cell differentiation; P:platelet formation; P:negative regulation of cell migration; P:lipopolysaccharide-mediated signaling pathway; P:negative regulation of interleukin-6 production; P:negative regulation of interleukin-8 production; P:negative regulation of tumor necrosis factor production; P:positive regulation of interferon-alpha production; P:positive regulation of interferon-beta production; P:positive regulation of interferon-gamma production; P:positive regulation of tumor necrosis factor production; P:regulation of natural killer cell proliferation; P:abortive mitotic cell cycle; P:positive regulation of cell adhesion mediated by integrin; P:positive regulation of toll-like receptor 3 signaling pathway; P:positive regulation of toll-like receptor 4 signaling pathway; P:positive regulation of toll-like receptor 7 signaling pathway; P:positive regulation of toll-like receptor 9 signaling pathway; P:protein localization to cell surface; P:cellular response to reactive oxygen species; P:cellular response to UV; P:calcium-mediated signaling using intracellular calcium source; P:phosphoanandamide dephosphorylation; P:megakaryocyte development; P:ERBB2 signaling pathway; P:regulation of epidermal growth factor receptor signaling pathway; P:negative regulation of T cell proliferation; P:tissue regeneration; P:natural killer cell mediated cytotoxicity; P:positive regulation of protein import into nucleus; P:glucose homeostasis; P:negative regulation of vascular permeability; P:negative regulation of JUN kinase activity; P:regulation of innate immune response; P:regulation of B cell differentiation; P:negative regulation of cell cycle; P:negative regulation of transcription, DNA-templated; P:negative regulation of insulin receptor signaling pathway; P:focal adhesion assembly; P:oligodendrocyte differentiation; P:positive regulation of peptidyl-tyrosine phosphorylation; P:negative regulation of peptidyl-tyrosine phosphorylation; P:regulation of B cell receptor signaling pathway; P:negative regulation of T cell receptor signaling pathway; P:regulation of release of sequestered calcium ion into cytosol; P:positive regulation of ERK1 and ERK2 cascade; P:negative regulation of nucleotide-binding oligomerization domain containing 2 signaling pathway; P:platelet aggregation; P:cellular response to muramyl dipeptide; P:cellular response to interleukin-6; P:cellular response to epidermal growth factor stimulus; P:positive regulation of granzyme B production; P:negative regulation of ERBB signaling pathway; P:regulation of NIK/NF-kappaB signaling; P:positive regulation of protein K63-linked ubiquitination; P:positive regulation of protein localization to plasma membrane; P:negative regulation of p38MAPK cascade; P:negative regulation of receptor signaling pathway via STAT; P:positive regulation of Fc-gamma receptor signaling pathway involved in phagocytosis; P:epididymis development; P:peptidyl-tyrosine dephosphorylation involved in inactivation of protein kinase activity; P:regulation of G1/S transition of mitotic cell cycle; P:negative regulation of signaling receptor activity; P:positive regulation of CD8-positive, alpha-beta T cell proliferation; P:negative regulation of platelet-derived growth factor receptor-beta signaling pathway; F:phosphotyrosine residue binding; F:non-membrane spanning protein tyrosine phosphatase activity; F:transmembrane receptor protein tyrosine phosphatase activity; F:platelet-derived growth factor receptor binding; F:beta-catenin binding; F:thiolester hydrolase activity; F:SH3 domain binding; F:protein phosphatase binding; F:ubiquitin protein ligase binding; F:SH2 domain binding; F:protein homodimerization activity; F:alpha-catenin binding; F:gamma-catenin binding; F:cadherin binding; F:natural killer cell lectin-like receptor binding; F:alpha-actinin binding; F:delta-catenin binding; F:STAT family protein binding; F:phosphorylation-dependent protein binding; F:protein tyrosine kinase binding; C:immunological synapse; C:podosome; C:extracellular region; C:nucleoplasm; C:nucleolus; C:cytosol; C:integral component of plasma membrane; C:microvillus; C:cell-cell junction; C:focal adhesion; C:cytoplasmic side of plasma membrane; C:cell surface; C:ruffle membrane; C:alpha-beta T cell receptor complex; C:specific granule; C:neuron projection terminus; C:perinuclear region of cytoplasm	EC:3.1; EC:3.1.3.48; EC:3; EC:3.1.2; EC:3.1.3	Acting on ester bonds; Protein-tyrosine-phosphatase; Hydrolases; Acting on ester bonds; Acting on ester bonds	Coil (COILS); IPR000242 (PRINTS); IPR000242 (PFAM); IPR029021 (G3DSA:3.90.190.GENE3D); mobidb-lite (MOBIDB_LITE); mobidb-lite (MOBIDB_LITE); mobidb-lite (MOBIDB_LITE); mobidb-lite (MOBIDB_LITE); mobidb-lite (MOBIDB_LITE); mobidb-lite (MOBIDB_LITE); mobidb-lite (MOBIDB_LITE); mobidb-lite (MOBIDB_LITE); mobidb-lite (MOBIDB_LITE); PTHR45983:SF3 (PANTHER); PTHR45983 (PANTHER); IPR016130 (PROSITE_PATTERNS); IPR000387 (PROSITE_PROFILES); IPR000242 (PROSITE_PROFILES); IPR029021 (SUPERFAMILY)	P:GO:0006470; P:GO:0016311; F:GO:0004725; F:GO:0016791	P:protein dephosphorylation; P:dephosphorylation; F:protein tyrosine phosphatase activity; F:phosphatase activity
Cluster-18523.0	ENSNMLT00000039938.1	Cluster-18523.0_TRINITY_DN12273_c0_g1_i8_1_1-4332	HMCN2_HUMANHemicentin-2 OS=Homo sapiens OX=9606 GN=HMCN2 PE=2 SV=3	4331	20	5.06e-42	44.18	28	P:GO:0003007; P:GO:0003008; P:GO:0007411; P:GO:0007420; P:GO:0009888; P:GO:0009967; P:GO:0016477; P:GO:0030239; P:GO:0032879; P:GO:0040012; P:GO:0044237; P:GO:0048523; P:GO:0050790; P:GO:0050793; P:GO:0051239; P:GO:0060255; P:GO:0098609; F:GO:0008092; F:GO:0016301; F:GO:0016491; C:GO:0005576; C:GO:0005886; C:GO:0030017; C:GO:0030054; C:GO:0031012; C:GO:0031224; C:GO:0043227; C:GO:0044304	P:heart morphogenesis; P:system process; P:axon guidance; P:brain development; P:tissue development; P:positive regulation of signal transduction; P:cell migration; P:myofibril assembly; P:regulation of localization; P:regulation of locomotion; P:cellular metabolic process; P:negative regulation of cellular process; P:regulation of catalytic activity; P:regulation of developmental process; P:regulation of multicellular organismal process; P:regulation of macromolecule metabolic process; P:cell-cell adhesion; F:cytoskeletal protein binding; F:kinase activity; F:oxidoreductase activity; C:extracellular region; C:plasma membrane; C:sarcomere; C:cell junction; C:extracellular matrix; C:intrinsic component of membrane; C:membrane-bounded organelle; C:main axon	EC:1; EC:2.7; EC:2	Oxidoreductases; Transferring phosphorus-containing groups; Transferases	IPR007110 (PFAM); IPR013783 (G3DSA:2.60.40.GENE3D); IPR013098 (PFAM); IPR013783 (G3DSA:2.60.40.GENE3D); IPR013783 (G3DSA:2.60.40.GENE3D); PF13927 (PFAM); IPR013783 (G3DSA:2.60.40.GENE3D); mobidb-lite (MOBIDB_LITE); mobidb-lite (MOBIDB_LITE); mobidb-lite (MOBIDB_LITE); mobidb-lite (MOBIDB_LITE); mobidb-lite (MOBIDB_LITE); mobidb-lite (MOBIDB_LITE); mobidb-lite (MOBIDB_LITE); mobidb-lite (MOBIDB_LITE); mobidb-lite (MOBIDB_LITE); PTHR45889 (PANTHER); IPR007110 (PROSITE_PROFILES); IPR007110 (PROSITE_PROFILES); IPR007110 (PROSITE_PROFILES); IPR007110 (PROSITE_PROFILES); IPR007110 (PROSITE_PROFILES); cd00096 (CDD); cd00096 (CDD); cd00096 (CDD); IPR036179 (SUPERFAMILY); IPR036179 (SUPERFAMILY); IPR036179 (SUPERFAMILY); IPR036179 (SUPERFAMILY); IPR036179 (SUPERFAMILY)	no GO terms	no GO terms
Cluster-18524.0	NA	Cluster-18524.0_CL40282Contig1_1_1-450	NA	449	NA	NA	NA	NA					no IPS match	no IPS match	no IPS match
Cluster-18525.0	ENSNMLT00000002529.1	Cluster-18525.0_CL7012Contig1_1_1-12431	TRI13_DANRETripartite motif-containing 13 OS=Danio rerio OX=7955 GN=trim13 PE=2 SV=1	12430	20	2.92e-136	69.61	28	P:GO:0001818; P:GO:0010332; P:GO:0010942; P:GO:0016239; P:GO:0030433; P:GO:0031324; P:GO:0032897; P:GO:0043123; P:GO:0043124; P:GO:0043254; P:GO:0045087; P:GO:0045893; P:GO:0046597; P:GO:0051092; P:GO:0051246; P:GO:0051865; P:GO:1902187; F:GO:0008270; F:GO:0016874; F:GO:0019899; F:GO:0042802; F:GO:0061630; C:GO:0000785; C:GO:0005654; C:GO:0005730; C:GO:0005789; C:GO:0016021; C:GO:0097038	P:negative regulation of cytokine production; P:response to gamma radiation; P:positive regulation of cell death; P:positive regulation of macroautophagy; P:ubiquitin-dependent ERAD pathway; P:negative regulation of cellular metabolic process; P:negative regulation of viral transcription; P:positive regulation of I-kappaB kinase/NF-kappaB signaling; P:negative regulation of I-kappaB kinase/NF-kappaB signaling; P:regulation of protein-containing complex assembly; P:innate immune response; P:positive regulation of transcription, DNA-templated; P:negative regulation of viral entry into host cell; P:positive regulation of NF-kappaB transcription factor activity; P:regulation of protein metabolic process; P:protein autoubiquitination; P:negative regulation of viral release from host cell; F:zinc ion binding; F:ligase activity; F:enzyme binding; F:identical protein binding; F:ubiquitin protein ligase activity; C:chromatin; C:nucleoplasm; C:nucleolus; C:endoplasmic reticulum membrane; C:integral component of membrane; C:perinuclear endoplasmic reticulum	EC:2; EC:6	Transferases; Ligases	Coil (COILS); IPR018957 (PFAM); IPR013083 (G3DSA:3.30.40.GENE3D); IPR000315 (PFAM); G3DSA:3.30.40.200 (GENE3D); PTHR24103 (PANTHER); PTHR24103:SF609 (PANTHER); IPR017907 (PROSITE_PATTERNS); IPR000315 (PROSITE_PROFILES); IPR001841 (PROSITE_PROFILES); SSF57845 (SUPERFAMILY); SSF57850 (SUPERFAMILY)	F:GO:0008270; F:GO:0046872	F:zinc ion binding; F:metal ion binding
Cluster-18526.0	ENSNMLT00000006670.1	Cluster-18526.0_TRINITY_DN2564_c0_g1_i5_1_1-6851	ZCHC2_HUMANZinc finger CCHC domain-containing protein 2 OS=Homo sapiens OX=9606 GN=ZCCHC2 PE=1 SV=6	6850	5	7.43e-43	58.36	4	F:GO:0003676; F:GO:0005515; F:GO:0008270; C:GO:0005737	F:nucleic acid binding; F:protein binding; F:zinc ion binding; C:cytoplasm			IPR013761 (G3DSA:1.10.150.GENE3D); IPR001660 (PFAM); IPR001878 (PFAM); G3DSA:4.10.60.10 (GENE3D); mobidb-lite (MOBIDB_LITE); mobidb-lite (MOBIDB_LITE); mobidb-lite (MOBIDB_LITE); mobidb-lite (MOBIDB_LITE); mobidb-lite (MOBIDB_LITE); mobidb-lite (MOBIDB_LITE); mobidb-lite (MOBIDB_LITE); mobidb-lite (MOBIDB_LITE); IPR042344 (PANTHER); IPR001878 (PROSITE_PROFILES); IPR036875 (SUPERFAMILY); IPR013761 (SUPERFAMILY)	F:GO:0003676; F:GO:0005515; F:GO:0008270	F:nucleic acid binding; F:protein binding; F:zinc ion binding
Cluster-18527.0	ENSNMLT00000016603.1	Cluster-18527.0_TRINITY_DN27094_c0_g1_i10_1_1-866	SVP1_CAVPOSeminal vesicle major clotting proteins OS=Cavia porcellus OX=10141 PE=1 SV=3	865	4	7.9e-19	43.32	2	F:GO:0005488; C:GO:0110165	F:binding; C:cellular anatomical entity			no IPS match	no IPS match	no IPS match
Cluster-18528.0	ENSNMLT00000000617.1	Cluster-18528.0_CL5727Contig1_1_1-5678	U2QL1_MOUSEUbiquitin-conjugating enzyme E2Q-like protein 1 OS=Mus musculus OX=10090 GN=Ube2ql1 PE=2 SV=2	5677	20	2.2e-87	85.7	24	P:GO:0001967; P:GO:0006367; P:GO:0007566; P:GO:0007617; P:GO:0009566; P:GO:0016055; P:GO:0019827; P:GO:0036302; P:GO:0045944; P:GO:0061458; P:GO:0070459; P:GO:0070936; P:GO:1905072; F:GO:0003712; F:GO:0005515; F:GO:0005524; F:GO:0061630; F:GO:0061631; C:GO:0000151; C:GO:0005654; C:GO:0005829; C:GO:0005886; C:GO:0016592; C:GO:0042995	P:suckling behavior; P:transcription initiation from RNA polymerase II promoter; P:embryo implantation; P:mating behavior; P:fertilization; P:Wnt signaling pathway; P:stem cell population maintenance; P:atrioventricular canal development; P:positive regulation of transcription by RNA polymerase II; P:reproductive system development; P:prolactin secretion; P:protein K48-linked ubiquitination; P:cardiac jelly development; F:transcription coregulator activity; F:protein binding; F:ATP binding; F:ubiquitin protein ligase activity; F:ubiquitin conjugating enzyme activity; C:ubiquitin ligase complex; C:nucleoplasm; C:cytosol; C:plasma membrane; C:mediator complex; C:cell projection	EC:2; EC:2.3.2.23	Transferases; E2 ubiquitin-conjugating enzyme	IPR016135 (G3DSA:3.10.110.GENE3D); IPR000608 (PFAM); mobidb-lite (MOBIDB_LITE); mobidb-lite (MOBIDB_LITE); mobidb-lite (MOBIDB_LITE); mobidb-lite (MOBIDB_LITE); PTHR24068:SF72 (PANTHER); PTHR24068 (PANTHER); IPR000608 (PROSITE_PROFILES); IPR000608 (CDD); IPR016135 (SUPERFAMILY)	no GO terms	no GO terms
Cluster-18529.0	ENSNMLT00000028900.1	Cluster-18529.0_SCL2576Contig1_1_1-3455	RAN_SALSAGTP-binding nuclear protein Ran OS=Salmo salar OX=8030 GN=ran PE=2 SV=1	3454	20	9.82e-135	94.57	51	P:GO:0000055; P:GO:0000056; P:GO:0000070; P:GO:0000132; P:GO:0000212; P:GO:0003407; P:GO:0007286; P:GO:0007346; P:GO:0009792; P:GO:0021766; P:GO:0030036; P:GO:0032092; P:GO:0034629; P:GO:0035281; P:GO:0042307; P:GO:0046039; P:GO:0046827; P:GO:0048477; P:GO:0051292; P:GO:0051301; P:GO:0061015; P:GO:0071389; P:GO:1902570; F:GO:0000287; F:GO:0003924; F:GO:0005049; F:GO:0005525; F:GO:0019003; F:GO:0019904; F:GO:0045505; F:GO:0046982; F:GO:0061676; F:GO:0070883; F:GO:1905172; C:GO:0000777; C:GO:0000785; C:GO:0001673; C:GO:0002177; C:GO:0005643; C:GO:0005654; C:GO:0005730; C:GO:0005814; C:GO:0005829; C:GO:0005938; C:GO:0016442; C:GO:0036126; C:GO:0042470; C:GO:0042565; C:GO:0055037; C:GO:0090543; C:GO:1990498	P:ribosomal large subunit export from nucleus; P:ribosomal small subunit export from nucleus; P:mitotic sister chromatid segregation; P:establishment of mitotic spindle orientation; P:meiotic spindle organization; P:neural retina development; P:spermatid development; P:regulation of mitotic cell cycle; P:embryo development ending in birth or egg hatching; P:hippocampus development; P:actin cytoskeleton organization; P:positive regulation of protein binding; P:cellular protein-containing complex localization; P:pre-miRNA export from nucleus; P:positive regulation of protein import into nucleus; P:GTP metabolic process; P:positive regulation of protein export from nucleus; P:oogenesis; P:nuclear pore complex assembly; P:cell division; P:snRNA import into nucleus; P:cellular response to mineralocorticoid stimulus; P:protein localization to nucleolus; F:magnesium ion binding; F:GTPase activity; F:nuclear export signal receptor activity; F:GTP binding; F:GDP binding; F:protein domain specific binding; F:dynein intermediate chain binding; F:protein heterodimerization activity; F:importin-alpha family protein binding; F:pre-miRNA binding; F:RISC complex binding; C:condensed chromosome kinetochore; C:chromatin; C:male germ cell nucleus; C:manchette; C:nuclear pore; C:nucleoplasm; C:nucleolus; C:centriole; C:cytosol; C:cell cortex; C:RISC complex; C:sperm flagellum; C:melanosome; C:RNA nuclear export complex; C:recycling endosome; C:Flemming body; C:mitotic spindle microtubule	EC:3.6.1; EC:3.6; EC:3; EC:3.6.1.15	Acting on acid anhydrides; Acting on acid anhydrides; Hydrolases; Nucleoside-triphosphate phosphatase	IPR002041 (PRINTS); IPR005225 (TIGRFAM); IPR001806 (PFAM); G3DSA:3.40.50.300 (GENE3D); PTHR24071:SF17 (PANTHER); IPR002041 (PANTHER); IPR002041 (PROSITE_PROFILES); cd00877 (CDD); IPR027417 (SUPERFAMILY)	P:GO:0006913; F:GO:0003924; F:GO:0005525	P:nucleocytoplasmic transport; F:GTPase activity; F:GTP binding
Cluster-1853.0	ENSNMLT00000011942.1	Cluster-1853.0_TRINITY_DN165496_c0_g1_i1_1_1-522	OCLN_XENLAOccludin OS=Xenopus laevis OX=8355 GN=ocln PE=1 SV=1	521	8	1.21e-12	63.99	23	P:GO:0001933; P:GO:0010592; P:GO:0010628; P:GO:0010629; P:GO:0031116; P:GO:0046326; P:GO:0070673; P:GO:0071356; P:GO:0090303; P:GO:1902463; P:GO:1905605; P:GO:2000810; F:GO:0019904; C:GO:0005765; C:GO:0005923; C:GO:0009986; C:GO:0016021; C:GO:0016324; C:GO:0016327; C:GO:0016328; C:GO:0030139; C:GO:0031252; C:GO:0032991	P:negative regulation of protein phosphorylation; P:positive regulation of lamellipodium assembly; P:positive regulation of gene expression; P:negative regulation of gene expression; P:positive regulation of microtubule polymerization; P:positive regulation of glucose import; P:response to interleukin-18; P:cellular response to tumor necrosis factor; P:positive regulation of wound healing; P:protein localization to cell leading edge; P:positive regulation of blood-brain barrier permeability; P:regulation of bicellular tight junction assembly; F:protein domain specific binding; C:lysosomal membrane; C:bicellular tight junction; C:cell surface; C:integral component of membrane; C:apical plasma membrane; C:apicolateral plasma membrane; C:lateral plasma membrane; C:endocytic vesicle; C:cell leading edge; C:protein-containing complex			mobidb-lite (MOBIDB_LITE); PTHR23288:SF38 (PANTHER); IPR031176 (PANTHER)	no GO terms	no GO terms
Cluster-18530.0	ENSNMLT00000032513.1	Cluster-18530.0_TRINITY_DN18931_c0_g1_i3_1_1-2915	SELB_HUMANSelenocysteine-specific elongation factor OS=Homo sapiens OX=9606 GN=EEFSEC PE=1 SV=4	2914	20	0	52.23	11	P:GO:0001514; F:GO:0000049; F:GO:0003746; F:GO:0003924; F:GO:0005515; F:GO:0005525; F:GO:0035368; F:GO:0043021; C:GO:0005829; C:GO:0043231; C:GO:1990904	P:selenocysteine incorporation; F:tRNA binding; F:translation elongation factor activity; F:GTPase activity; F:protein binding; F:GTP binding; F:selenocysteine insertion sequence binding; F:ribonucleoprotein complex binding; C:cytosol; C:intracellular membrane-bounded organelle; C:ribonucleoprotein complex	EC:3.6.1; EC:3.6; EC:3; EC:3.6.1.15	Acting on acid anhydrides; Acting on acid anhydrides; Hydrolases; Nucleoside-triphosphate phosphatase	IPR000795 (PRINTS); IPR005225 (TIGRFAM); G3DSA:3.40.50.300 (GENE3D); IPR000795 (PFAM); G3DSA:2.40.30.10 (GENE3D); mobidb-lite (MOBIDB_LITE); PTHR43721:SF11 (PANTHER); PTHR43721 (PANTHER); IPR000795 (PROSITE_PROFILES); cd03696 (CDD); cd01889 (CDD); cd04094 (CDD); IPR027417 (SUPERFAMILY); IPR009000 (SUPERFAMILY)	F:GO:0003924; F:GO:0005525	F:GTPase activity; F:GTP binding
Cluster-18531.0	ENSNMLT00000016936.1	Cluster-18531.0_TRINITY_DN66343_c0_g1_i2_1_1-1696	TRPC2_BOVINShort transient receptor potential channel 2 homolog OS=Bos taurus OX=9913 GN=TRPC2 PE=2 SV=1	1695	20	1.13e-83	70.33	65	P:GO:0002121; P:GO:0002124; P:GO:0006725; P:GO:0006828; P:GO:0007340; P:GO:0007568; P:GO:0007601; P:GO:0007602; P:GO:0007628; P:GO:0008050; P:GO:0010468; P:GO:0010524; P:GO:0010800; P:GO:0014051; P:GO:0019236; P:GO:0030168; P:GO:0032414; P:GO:0033198; P:GO:0045666; P:GO:0046541; P:GO:0048047; P:GO:0048709; P:GO:0050774; P:GO:0050884; P:GO:0051402; P:GO:0051592; P:GO:0070301; P:GO:0070509; P:GO:0070588; P:GO:0070782; P:GO:0071456; P:GO:1901360; P:GO:1902436; P:GO:1903244; F:GO:0003779; F:GO:0005227; F:GO:0005516; F:GO:0008013; F:GO:0008381; F:GO:0015279; F:GO:0019992; F:GO:0030276; F:GO:0042803; F:GO:0042805; F:GO:0045296; F:GO:0051117; F:GO:0070679; C:GO:0000139; C:GO:0005635; C:GO:0005789; C:GO:0005801; C:GO:0005887; C:GO:0005901; C:GO:0009986; C:GO:0016028; C:GO:0016323; C:GO:0030017; C:GO:0030863; C:GO:0032590; C:GO:0034704; C:GO:0036057; C:GO:0043025; C:GO:0043034; C:GO:0048471; C:GO:1990635	P:inter-male aggressive behavior; P:territorial aggressive behavior; P:cellular aromatic compound metabolic process; P:manganese ion transport; P:acrosome reaction; P:aging; P:visual perception; P:phototransduction; P:adult walking behavior; P:female courtship behavior; P:regulation of gene expression; P:positive regulation of calcium ion transport into cytosol; P:positive regulation of peptidyl-threonine phosphorylation; P:gamma-aminobutyric acid secretion; P:response to pheromone; P:platelet activation; P:positive regulation of ion transmembrane transporter activity; P:response to ATP; P:positive regulation of neuron differentiation; P:saliva secretion; P:mating behavior, sex discrimination; P:oligodendrocyte differentiation; P:negative regulation of dendrite morphogenesis; P:neuromuscular process controlling posture; P:neuron apoptotic process; P:response to calcium ion; P:cellular response to hydrogen peroxide; P:calcium ion import; P:calcium ion transmembrane transport; P:phosphatidylserine exposure on apoptotic cell surface; P:cellular response to hypoxia; P:organic cyclic compound metabolic process; P:negative regulation of male mating behavior; P:positive regulation of cardiac muscle hypertrophy in response to stress; F:actin binding; F:calcium activated cation channel activity; F:calmodulin binding; F:beta-catenin binding; F:mechanosensitive ion channel activity; F:store-operated calcium channel activity; F:diacylglycerol binding; F:clathrin binding; F:protein homodimerization activity; F:actinin binding; F:cadherin binding; F:ATPase binding; F:inositol 1,4,5 trisphosphate binding; C:Golgi membrane; C:nuclear envelope; C:endoplasmic reticulum membrane; C:cis-Golgi network; C:integral component of plasma membrane; C:caveola; C:cell surface; C:rhabdomere; C:basolateral plasma membrane; C:sarcomere; C:cortical cytoskeleton; C:dendrite membrane; C:calcium channel complex; C:slit diaphragm; C:neuronal cell body; C:costamere; C:perinuclear region of cytoplasm; C:proximal dendrite	EC:7	Translocases	Coil (COILS); IPR005458 (PRINTS); IPR002153 (PRINTS); IPR005821 (PFAM); mobidb-lite (MOBIDB_LITE); mobidb-lite (MOBIDB_LITE); mobidb-lite (MOBIDB_LITE); mobidb-lite (MOBIDB_LITE); mobidb-lite (MOBIDB_LITE); mobidb-lite (MOBIDB_LITE); mobidb-lite (MOBIDB_LITE); IPR005458 (PTHR10117:PANTHER); IPR002153 (PANTHER)	P:GO:0006811; P:GO:0055085; P:GO:0070588; F:GO:0005216; F:GO:0005262; C:GO:0016020; C:GO:0016021	P:ion transport; P:transmembrane transport; P:calcium ion transmembrane transport; F:ion channel activity; F:calcium channel activity; C:membrane; C:integral component of membrane
Cluster-18532.0	NA	Cluster-18532.0_TRINITY_DN16734_c2_g1_i1_1_1-813	NA	812	NA	NA	NA	NA					no IPS match	no IPS match	no IPS match
Cluster-18533.0	NA	Cluster-18533.0_TRINITY_DN59376_c0_g1_i1_1_1-700	NA	699	NA	NA	NA	NA					no IPS match	no IPS match	no IPS match
Cluster-18534.0	ENSNMLT00000016507.1	Cluster-18534.0_TRINITY_DN146113_c0_g1_i1_1_1-876	BDH2_DANRE3-hydroxybutyrate dehydrogenase type 2 OS=Danio rerio OX=7955 GN=bdh2 PE=2 SV=1	875	20	1.36e-158	68.11	18	P:GO:0006635; P:GO:0009102; P:GO:0019290; P:GO:0030497; P:GO:0030855; P:GO:0042168; P:GO:0042541; P:GO:0043249; P:GO:0046951; P:GO:0055072; F:GO:0003858; F:GO:0004316; F:GO:0016628; F:GO:0042802; F:GO:0050661; F:GO:0051287; C:GO:0005739; C:GO:0005829	P:fatty acid beta-oxidation; P:biotin biosynthetic process; P:siderophore biosynthetic process; P:fatty acid elongation; P:epithelial cell differentiation; P:heme metabolic process; P:hemoglobin biosynthetic process; P:erythrocyte maturation; P:ketone body biosynthetic process; P:iron ion homeostasis; F:3-hydroxybutyrate dehydrogenase activity; F:3-oxoacyl-[acyl-carrier-protein] reductase (NADPH) activity; F:oxidoreductase activity, acting on the CH-CH group of donors, NAD or NADP as acceptor; F:identical protein binding; F:NADP binding; F:NAD binding; C:mitochondrion; C:cytosol	EC:2.3.1.85; EC:1.1; EC:1.1.1.30; EC:2.3; EC:1.3; EC:1; EC:2; EC:1.1.1; EC:1.1.1.100; EC:1.3.1; EC:2.3.1	Fatty-acid synthase system; Acting on the CH-OH group of donors; 3-hydroxybutyrate dehydrogenase; Acyltransferases; Acting on the CH-CH group of donors; Oxidoreductases; Transferases; Acting on the CH-OH group of donors; 3-oxoacyl-[acyl-carrier-protein] reductase; Acting on the CH-CH group of donors; Acyltransferases	IPR002347 (PRINTS); IPR002347 (PRINTS); G3DSA:3.40.50.720 (GENE3D); PF13561 (PFAM); PTHR43477:SF4 (PANTHER); PTHR43477 (PANTHER); IPR020904 (PROSITE_PATTERNS); cd05368 (CDD); IPR036291 (SUPERFAMILY)	F:GO:0016491	F:oxidoreductase activity
Cluster-18535.0	ENSNMLT00000005728.1	Cluster-18535.0_CL45134Contig1_1_1-1210	MYPN_MOUSEMyopalladin OS=Mus musculus OX=10090 GN=Mypn PE=1 SV=2	1209	20	1.25e-124	58.3	59	P:GO:0003007; P:GO:0003334; P:GO:0003382; P:GO:0006468; P:GO:0006941; P:GO:0007156; P:GO:0007411; P:GO:0007520; P:GO:0014866; P:GO:0016477; P:GO:0031529; P:GO:0032880; P:GO:0042060; P:GO:0043270; P:GO:0045214; P:GO:0050790; P:GO:0050808; P:GO:0051592; P:GO:0051641; P:GO:0055013; P:GO:0060255; P:GO:0060415; P:GO:0060707; P:GO:0070593; P:GO:0071456; P:GO:0071688; P:GO:0071803; P:GO:0090257; P:GO:1902531; F:GO:0003779; F:GO:0004674; F:GO:0008046; F:GO:0008307; F:GO:0017124; F:GO:0019899; F:GO:0036094; F:GO:0043168; F:GO:0046872; F:GO:0051371; F:GO:0098632; F:GO:1902936; C:GO:0001725; C:GO:0001726; C:GO:0002102; C:GO:0005615; C:GO:0005829; C:GO:0005884; C:GO:0005886; C:GO:0005911; C:GO:0005925; C:GO:0030018; C:GO:0030027; C:GO:0030175; C:GO:0031672; C:GO:0031981; C:GO:0036379; C:GO:0043025; C:GO:0044295; C:GO:0060076	P:heart morphogenesis; P:keratinocyte development; P:epithelial cell morphogenesis; P:protein phosphorylation; P:striated muscle contraction; P:homophilic cell adhesion via plasma membrane adhesion molecules; P:axon guidance; P:myoblast fusion; P:skeletal myofibril assembly; P:cell migration; P:ruffle organization; P:regulation of protein localization; P:wound healing; P:positive regulation of ion transport; P:sarcomere organization; P:regulation of catalytic activity; P:synapse organization; P:response to calcium ion; P:cellular localization; P:cardiac muscle cell development; P:regulation of macromolecule metabolic process; P:muscle tissue morphogenesis; P:trophoblast giant cell differentiation; P:dendrite self-avoidance; P:cellular response to hypoxia; P:striated muscle myosin thick filament assembly; P:positive regulation of podosome assembly; P:regulation of muscle system process; P:regulation of intracellular signal transduction; F:actin binding; F:protein serine/threonine kinase activity; F:axon guidance receptor activity; F:structural constituent of muscle; F:SH3 domain binding; F:enzyme binding; F:small molecule binding; F:anion binding; F:metal ion binding; F:muscle alpha-actinin binding; F:cell-cell adhesion mediator activity; F:phosphatidylinositol bisphosphate binding; C:stress fiber; C:ruffle; C:podosome; C:extracellular space; C:cytosol; C:actin filament; C:plasma membrane; C:cell-cell junction; C:focal adhesion; C:Z disc; C:lamellipodium; C:filopodium; C:A band; C:nuclear lumen; C:myofilament; C:neuronal cell body; C:axonal growth cone; C:excitatory synapse	EC:2.7.1; EC:2.7.11; EC:2.7; EC:2	Transferring phosphorus-containing groups; Transferring phosphorus-containing groups; Transferring phosphorus-containing groups; Transferases	IPR013783 (G3DSA:2.60.40.GENE3D); IPR013783 (G3DSA:2.60.40.GENE3D); IPR013098 (PFAM); PTHR13817 (PANTHER); PTHR13817:SF106 (PANTHER); IPR007110 (PROSITE_PROFILES); IPR007110 (PROSITE_PROFILES); cd00096 (CDD); IPR036179 (SUPERFAMILY); IPR036179 (SUPERFAMILY)	no GO terms	no GO terms
Cluster-18535.1	ENSNMLT00000005756.1	Cluster-18535.1_TRINITY_DN3328_c0_g1_i12_1_1-3633	SIR1_MOUSENAD-dependent protein deacetylase sirtuin-1 OS=Mus musculus OX=10090 GN=Sirt1 PE=1 SV=2	3632	20	0	64.14	161	P:GO:0000012; P:GO:0000122; P:GO:0000183; P:GO:0000720; P:GO:0000731; P:GO:0001542; P:GO:0001938; P:GO:0002821; P:GO:0006346; P:GO:0006471; P:GO:0006642; P:GO:0007283; P:GO:0007346; P:GO:0008340; P:GO:0009267; P:GO:0010046; P:GO:0010460; P:GO:0010628; P:GO:0010667; P:GO:0010824; P:GO:0010875; P:GO:0010883; P:GO:0010934; P:GO:0010976; P:GO:0014068; P:GO:0014858; P:GO:0016239; P:GO:0016567; P:GO:0030225; P:GO:0030308; P:GO:0030466; P:GO:0030512; P:GO:0031149; P:GO:0031393; P:GO:0031648; P:GO:0032007; P:GO:0032071; P:GO:0032088; P:GO:0032720; P:GO:0032922; P:GO:0033210; P:GO:0034391; P:GO:0034983; P:GO:0035356; P:GO:0035358; P:GO:0035774; P:GO:0036166; P:GO:0040024; P:GO:0042595; P:GO:0042632; P:GO:0043124; P:GO:0043161; P:GO:0043280; P:GO:0043392; P:GO:0043518; P:GO:0043524; P:GO:0043536; P:GO:0043970; P:GO:0044403; P:GO:0044671; P:GO:0045321; P:GO:0045348; P:GO:0045458; P:GO:0045599; P:GO:0045722; P:GO:0045739; P:GO:0045747; P:GO:0045766; P:GO:0045944; P:GO:0045950; P:GO:0046331; P:GO:0046628; P:GO:0048149; P:GO:0048239; P:GO:0050872; P:GO:0051097; P:GO:0051152; P:GO:0051574; P:GO:0051898; P:GO:0055089; P:GO:0060125; P:GO:0060766; P:GO:0061051; P:GO:0061909; P:GO:0070198; P:GO:0070301; P:GO:0070623; P:GO:0070829; P:GO:0070857; P:GO:0070914; P:GO:0070932; P:GO:0071236; P:GO:0071303; P:GO:0071356; P:GO:0071441; P:GO:0071456; P:GO:0071479; P:GO:0090312; P:GO:0090335; P:GO:0090400; P:GO:0097009; P:GO:0106230; P:GO:1900034; P:GO:1900113; P:GO:1900181; P:GO:1901416; P:GO:1902166; P:GO:1902176; P:GO:1902237; P:GO:1902617; P:GO:1903427; P:GO:1904179; P:GO:1904373; P:GO:1904638; P:GO:1904644; P:GO:1904646; P:GO:1904648; P:GO:1990830; P:GO:2000111; P:GO:2000253; P:GO:2000270; P:GO:2000480; P:GO:2000481; P:GO:2000614; P:GO:2000619; P:GO:2000655; P:GO:2000773; P:GO:2000774; F:GO:0000978; F:GO:0002039; F:GO:0003713; F:GO:0003714; F:GO:0003950; F:GO:0008022; F:GO:0031078; F:GO:0035257; F:GO:0042393; F:GO:0042802; F:GO:0043398; F:GO:0043422; F:GO:0043425; F:GO:0045129; F:GO:0046872; F:GO:0046969; F:GO:0046970; F:GO:0051019; F:GO:0070403; F:GO:0106231; F:GO:1990254; F:GO:1990841; C:GO:0005637; C:GO:0005677; C:GO:0005730; C:GO:0005739; C:GO:0005829; C:GO:0016605; C:GO:0030426; C:GO:0033553; C:GO:0034967; C:GO:0035098; C:GO:0048471	P:single strand break repair; P:negative regulation of transcription by RNA polymerase II; P:rDNA heterochromatin assembly; P:pyrimidine dimer repair by nucleotide-excision repair; P:DNA synthesis involved in DNA repair; P:ovulation from ovarian follicle; P:positive regulation of endothelial cell proliferation; P:positive regulation of adaptive immune response; P:DNA methylation-dependent heterochromatin assembly; P:protein ADP-ribosylation; P:triglyceride mobilization; P:spermatogenesis; P:regulation of mitotic cell cycle; P:determination of adult lifespan; P:cellular response to starvation; P:response to mycotoxin; P:positive regulation of heart rate; P:positive regulation of gene expression; P:negative regulation of cardiac muscle cell apoptotic process; P:regulation of centrosome duplication; P:positive regulation of cholesterol efflux; P:regulation of lipid storage; P:macrophage cytokine production; P:positive regulation of neuron projection development; P:positive regulation of phosphatidylinositol 3-kinase signaling; P:positive regulation of skeletal muscle cell proliferation; P:positive regulation of macroautophagy; P:protein ubiquitination; P:macrophage differentiation; P:negative regulation of cell growth; P:silent mating-type cassette heterochromatin assembly; P:negative regulation of transforming growth factor beta receptor signaling pathway; P:sorocarp stalk cell differentiation; P:negative regulation of prostaglandin biosynthetic process; P:protein destabilization; P:negative regulation of TOR signaling; P:regulation of endodeoxyribonuclease activity; P:negative regulation of NF-kappaB transcription factor activity; P:negative regulation of tumor necrosis factor production; P:circadian regulation of gene expression; P:leptin-mediated signaling pathway; P:regulation of smooth muscle cell apoptotic process; P:peptidyl-lysine deacetylation; P:cellular triglyceride homeostasis; P:regulation of peroxisome proliferator activated receptor signaling pathway; P:positive regulation of insulin secretion involved in cellular response to glucose stimulus; P:phenotypic switching; P:dauer larval development; P:behavioral response to starvation; P:cholesterol homeostasis; P:negative regulation of I-kappaB kinase/NF-kappaB signaling; P:proteasome-mediated ubiquitin-dependent protein catabolic process; P:positive regulation of cysteine-type endopeptidase activity involved in apoptotic process; P:negative regulation of DNA binding; P:negative regulation of DNA damage response, signal transduction by p53 class mediator; P:negative regulation of neuron apoptotic process; P:positive regulation of blood vessel endothelial cell migration; P:histone H3-K9 acetylation; P:biological process involved in symbiotic interaction; P:sorocarp spore cell differentiation; P:leukocyte activation; P:positive regulation of MHC class II biosynthetic process; P:recombination within rDNA repeats; P:negative regulation of fat cell differentiation; P:positive regulation of gluconeogenesis; P:positive regulation of DNA repair; P:positive regulation of Notch signaling pathway; P:positive regulation of angiogenesis; P:positive regulation of transcription by RNA polymerase II; P:negative regulation of mitotic recombination; P:lateral inhibition; P:positive regulation of insulin receptor signaling pathway; P:behavioral response to ethanol; P:negative regulation of DNA recombination at telomere; P:white fat cell differentiation; P:negative regulation of helicase activity; P:positive regulation of smooth muscle cell differentiation; P:positive regulation of histone H3-K9 methylation; P:negative regulation of protein kinase B signaling; P:fatty acid homeostasis; P:negative regulation of growth hormone secretion; P:negative regulation of androgen receptor signaling pathway; P:positive regulation of cell growth involved in cardiac muscle cell development; P:autophagosome-lysosome fusion; P:protein localization to chromosome, telomeric region; P:cellular response to hydrogen peroxide; P:regulation of thiamine biosynthetic process; P:heterochromatin maintenance; P:regulation of bile acid biosynthetic process; P:UV-damage excision repair; P:histone H3 deacetylation; P:cellular response to antibiotic; P:cellular response to vitamin B3; P:cellular response to tumor necrosis factor; P:negative regulation of histone H3-K14 acetylation; P:cellular response to hypoxia; P:cellular response to ionizing radiation; P:positive regulation of protein deacetylation; P:regulation of brown fat cell differentiation; P:stress-induced premature senescence; P:energy homeostasis; P:protein depropionylation; P:regulation of cellular response to heat; P:negative regulation of histone H3-K9 trimethylation; P:negative regulation of protein localization to nucleus; P:regulation of response to ethanol; P:negative regulation of intrinsic apoptotic signaling pathway in response to DNA damage by p53 class mediator; P:negative regulation of oxidative stress-induced intrinsic apoptotic signaling pathway; P:positive regulation of endoplasmic reticulum stress-induced intrinsic apoptotic signaling pathway; P:response to fluoride; P:negative regulation of reactive oxygen species biosynthetic process; P:positive regulation of adipose tissue development; P:response to kainic acid; P:response to resveratrol; P:cellular response to curcumin; P:cellular response to amyloid-beta; P:cellular response to rotenone; P:cellular response to leukemia inhibitory factor; P:positive regulation of macrophage apoptotic process; P:positive regulation of feeding behavior; P:negative regulation of fibroblast apoptotic process; P:negative regulation of cAMP-dependent protein kinase activity; P:positive regulation of cAMP-dependent protein kinase activity; P:positive regulation of thyroid-stimulating hormone secretion; P:negative regulation of histone H4-K16 acetylation; P:negative regulation of cellular response to testosterone stimulus; P:negative regulation of cellular senescence; P:positive regulation of cellular senescence; F:RNA polymerase II cis-regulatory region sequence-specific DNA binding; F:p53 binding; F:transcription coactivator activity; F:transcription corepressor activity; F:NAD+ ADP-ribosyltransferase activity; F:protein C-terminus binding; F:histone deacetylase activity (H3-K14 specific); F:nuclear hormone receptor binding; F:histone binding; F:identical protein binding; F:HLH domain binding; F:protein kinase B binding; F:bHLH transcription factor binding; F:NAD-independent histone deacetylase activity; F:metal ion binding; F:NAD-dependent histone deacetylase activity (H3-K9 specific); F:NAD-dependent histone deacetylase activity (H4-K16 specific); F:mitogen-activated protein kinase binding; F:NAD+ binding; F:protein-propionyllysine depropionylase activity; F:keratin filament binding; F:promoter-specific chromatin binding; C:nuclear inner membrane; C:chromatin silencing complex; C:nucleolus; C:mitochondrion; C:cytosol; C:PML body; C:growth cone; C:rDNA heterochromatin; C:Set3 complex; C:ESC/E(Z) complex; C:perinuclear region of cytoplasm	EC:3.5.1; EC:2.4.2; EC:2.3; EC:3.5.1.98; EC:2.4; EC:2; EC:3.5; EC:3; EC:2.4.2.30; EC:2.3.1	Acting on carbon-nitrogen bonds, other than peptide bonds; Glycosyltransferases; Acyltransferases; Histone deacetylase; Glycosyltransferases; Transferases; Acting on carbon-nitrogen bonds, other than peptide bonds; Hydrolases; NAD(+) ADP-ribosyltransferase; Acyltransferases	Coil (COILS); IPR026591 (G3DSA:3.30.1600.GENE3D); G3DSA:3.40.50.1220 (GENE3D); G3DSA:3.40.50.1220 (GENE3D); IPR003000 (PFAM); mobidb-lite (MOBIDB_LITE); mobidb-lite (MOBIDB_LITE); mobidb-lite (MOBIDB_LITE); mobidb-lite (MOBIDB_LITE); mobidb-lite (MOBIDB_LITE); mobidb-lite (MOBIDB_LITE); mobidb-lite (MOBIDB_LITE); mobidb-lite (MOBIDB_LITE); mobidb-lite (MOBIDB_LITE); PTHR11085:SF15 (PANTHER); PTHR11085 (PANTHER); IPR026590 (PROSITE_PROFILES); IPR029035 (SUPERFAMILY)	F:GO:0070403	F:NAD+ binding
Cluster-18536.0	ENSNMLT00000018648.1	Cluster-18536.0_TRINITY_DN17723_c0_g1_i1_1_1-3302	SHSA2_XENLAProtein shisa-2 OS=Xenopus laevis OX=8355 GN=shisa2 PE=1 SV=1	3301	10	2.74e-85	62.55	5	P:GO:0030178; P:GO:0040037; F:GO:0005515; C:GO:0005783; C:GO:0016020	P:negative regulation of Wnt signaling pathway; P:negative regulation of fibroblast growth factor receptor signaling pathway; F:protein binding; C:endoplasmic reticulum; C:membrane			IPR026910 (PFAM); mobidb-lite (MOBIDB_LITE); mobidb-lite (MOBIDB_LITE); mobidb-lite (MOBIDB_LITE); PTHR31395:SF0 (PANTHER); IPR026910 (PANTHER)	no GO terms	no GO terms
Cluster-18537.0	ENSNMLT00000006017.1	Cluster-18537.0_TRINITY_DN14383_c0_g1_i2_1_1-1413	DTX3L_HUMANE3 ubiquitin-protein ligase DTX3L OS=Homo sapiens OX=9606 GN=DTX3L PE=1 SV=1	1412	13	1.2e-21	54.63	39	P:GO:0002230; P:GO:0006511; P:GO:0006897; P:GO:0007220; P:GO:0008333; P:GO:0010001; P:GO:0010390; P:GO:0032092; P:GO:0033522; P:GO:0033523; P:GO:0035220; P:GO:0035563; P:GO:0045581; P:GO:0045665; P:GO:0045746; P:GO:0045747; P:GO:0045893; P:GO:0051444; P:GO:0051865; P:GO:0070936; P:GO:1900182; P:GO:1901666; P:GO:1902966; P:GO:1990830; P:GO:2000646; P:GO:2001034; F:GO:0004857; F:GO:0005112; F:GO:0008047; F:GO:0031625; F:GO:0042393; F:GO:0061630; F:GO:0097677; C:GO:0005764; C:GO:0005769; C:GO:0005829; C:GO:0016604; C:GO:0031090; C:GO:0032991	P:positive regulation of defense response to virus by host; P:ubiquitin-dependent protein catabolic process; P:endocytosis; P:Notch receptor processing; P:endosome to lysosome transport; P:glial cell differentiation; P:histone monoubiquitination; P:positive regulation of protein binding; P:histone H2A ubiquitination; P:histone H2B ubiquitination; P:wing disc development; P:positive regulation of chromatin binding; P:negative regulation of T cell differentiation; P:negative regulation of neuron differentiation; P:negative regulation of Notch signaling pathway; P:positive regulation of Notch signaling pathway; P:positive regulation of transcription, DNA-templated; P:negative regulation of ubiquitin-protein transferase activity; P:protein autoubiquitination; P:protein K48-linked ubiquitination; P:positive regulation of protein localization to nucleus; P:positive regulation of NAD+ ADP-ribosyltransferase activity; P:positive regulation of protein localization to early endosome; P:cellular response to leukemia inhibitory factor; P:positive regulation of receptor catabolic process; P:positive regulation of double-strand break repair via nonhomologous end joining; F:enzyme inhibitor activity; F:Notch binding; F:enzyme activator activity; F:ubiquitin protein ligase binding; F:histone binding; F:ubiquitin protein ligase activity; F:STAT family protein binding; C:lysosome; C:early endosome; C:cytosol; C:nuclear body; C:organelle membrane; C:protein-containing complex	EC:2	Transferases	IPR039399 (G3DSA:3.30.390.GENE3D); IPR039396 (PFAM); mobidb-lite (MOBIDB_LITE); PTHR12622:SF41 (PANTHER); IPR039398 (PANTHER)	P:GO:0007219; P:GO:0016567	P:Notch signaling pathway; P:protein ubiquitination
Cluster-18538.0	ENSNMLT00000047001.1	Cluster-18538.0_SCL4943Contig1_1_1-1058	RGS2_RATRegulator of G-protein signaling 2 OS=Rattus norvegicus OX=10116 GN=Rgs2 PE=2 SV=1	1057	20	2.33e-53	68.3	33	P:GO:0001975; P:GO:0007213; P:GO:0007283; P:GO:0007420; P:GO:0010519; P:GO:0010976; P:GO:0017148; P:GO:0030728; P:GO:0043407; P:GO:0043547; P:GO:0043951; P:GO:0045471; P:GO:0050873; P:GO:0055119; P:GO:0060087; P:GO:0060135; P:GO:0060159; P:GO:0060452; P:GO:0061052; P:GO:0140194; P:GO:1900924; P:GO:1904706; F:GO:0001965; F:GO:0003924; F:GO:0005096; F:GO:0005516; F:GO:0048487; C:GO:0005634; C:GO:0005829; C:GO:0030425; C:GO:0031224; C:GO:0031234; C:GO:0032809	P:response to amphetamine; P:G protein-coupled acetylcholine receptor signaling pathway; P:spermatogenesis; P:brain development; P:negative regulation of phospholipase activity; P:positive regulation of neuron projection development; P:negative regulation of translation; P:ovulation; P:negative regulation of MAP kinase activity; P:positive regulation of GTPase activity; P:negative regulation of cAMP-mediated signaling; P:response to ethanol; P:brown fat cell differentiation; P:relaxation of cardiac muscle; P:relaxation of vascular associated smooth muscle; P:maternal process involved in female pregnancy; P:regulation of dopamine receptor signaling pathway; P:positive regulation of cardiac muscle contraction; P:negative regulation of cell growth involved in cardiac muscle cell development; P:negative regulation of adenylate cyclase-inhibiting adrenergic receptor signaling pathway involved in heart process; P:negative regulation of glycine import across plasma membrane; P:negative regulation of vascular associated smooth muscle cell proliferation; F:G-protein alpha-subunit binding; F:GTPase activity; F:GTPase activator activity; F:calmodulin binding; F:beta-tubulin binding; C:nucleus; C:cytosol; C:dendrite; C:intrinsic component of membrane; C:extrinsic component of cytoplasmic side of plasma membrane; C:neuronal cell body membrane	EC:3.6.1; EC:3.6; EC:3; EC:3.6.1.15	Acting on acid anhydrides; Acting on acid anhydrides; Hydrolases; Nucleoside-triphosphate phosphatase	IPR016137 (PRINTS); G3DSA:1.20.58.1850 (GENE3D); IPR016137 (PFAM); IPR030409 (PTHR10845:PANTHER); PTHR10845 (PANTHER); IPR016137 (PROSITE_PROFILES); IPR036305 (SUPERFAMILY)	P:GO:0008277; F:GO:0005096	P:regulation of G protein-coupled receptor signaling pathway; F:GTPase activator activity
Cluster-18539.0	ENSNMLT00000041708.1	Cluster-18539.0_TRINITY_DN37774_c0_g1_i1_1_1-7321	ESPL1_HUMANSeparin OS=Homo sapiens OX=9606 GN=ESPL1 PE=1 SV=3	7320	7	0	54.12	34	P:GO:0000281; P:GO:0000911; P:GO:0007127; P:GO:0009793; P:GO:0009826; P:GO:0009949; P:GO:0009960; P:GO:0016485; P:GO:0017157; P:GO:0030703; P:GO:0030997; P:GO:0031536; P:GO:0034613; P:GO:0040012; P:GO:0040038; P:GO:0045876; P:GO:0051306; P:GO:0051307; P:GO:0060471; P:GO:0061062; P:GO:2000114; F:GO:0004197; F:GO:0005515; C:GO:0000794; C:GO:0005635; C:GO:0005813; C:GO:0005874; C:GO:0005938; C:GO:0030496; C:GO:0032154; C:GO:0060473; C:GO:0070090; C:GO:0072686; C:GO:0072687	P:mitotic cytokinesis; P:cytokinesis by cell plate formation; P:meiosis I; P:embryo development ending in seed dormancy; P:unidimensional cell growth; P:polarity specification of anterior/posterior axis; P:endosperm development; P:protein processing; P:regulation of exocytosis; P:eggshell formation; P:regulation of centriole-centriole cohesion; P:positive regulation of exit from mitosis; P:cellular protein localization; P:regulation of locomotion; P:polar body extrusion after meiotic divisions; P:positive regulation of sister chromatid cohesion; P:mitotic sister chromatid separation; P:meiotic chromosome separation; P:cortical granule exocytosis; P:regulation of nematode larval development; P:regulation of establishment of cell polarity; F:cysteine-type endopeptidase activity; F:protein binding; C:condensed nuclear chromosome; C:nuclear envelope; C:centrosome; C:microtubule; C:cell cortex; C:midbody; C:cleavage furrow; C:cortical granule; C:metaphase plate; C:mitotic spindle; C:meiotic spindle	EC:3.4; EC:3	Acting on peptide bonds (peptidases); Hydrolases	Coil (COILS); Coil (COILS); PF03568 (PFAM); mobidb-lite (MOBIDB_LITE); mobidb-lite (MOBIDB_LITE); mobidb-lite (MOBIDB_LITE); mobidb-lite (MOBIDB_LITE); mobidb-lite (MOBIDB_LITE); IPR005314 (PANTHER); PTHR12792:SF0 (PANTHER); IPR030397 (PROSITE_PROFILES)	P:GO:0006508; F:GO:0004197; C:GO:0005634	P:proteolysis; F:cysteine-type endopeptidase activity; C:nucleus
Cluster-1854.0	NA	Cluster-1854.0_TRINITY_DN194808_c0_g1_i1_1_1-571	NA	570	NA	NA	NA	NA					no IPS match	no IPS match	no IPS match
Cluster-18540.0	ENSNMLT00000036826.1	Cluster-18540.0_TRINITY_DN31625_c0_g1_i4_1_1-1064	NA	1063	NA	NA	NA	NA					mobidb-lite (MOBIDB_LITE)	no GO terms	no GO terms
Cluster-18541.0	ENSNMLT00000023534.1	Cluster-18541.0_CL34514Contig1_1_1-2525	DHC24_HUMANDelta(24)-sterol reductase OS=Homo sapiens OX=9606 GN=DHCR24 PE=1 SV=2	2524	16	0	62.38	33	P:GO:0006695; P:GO:0006979; P:GO:0007265; P:GO:0008104; P:GO:0008285; P:GO:0009725; P:GO:0009808; P:GO:0009826; P:GO:0009834; P:GO:0009888; P:GO:0016132; P:GO:0030539; P:GO:0031639; P:GO:0042987; P:GO:0043154; P:GO:0043588; P:GO:0044249; P:GO:0061024; F:GO:0000246; F:GO:0005516; F:GO:0016899; F:GO:0019899; F:GO:0042605; F:GO:0050614; F:GO:0071949; C:GO:0000139; C:GO:0005634; C:GO:0005773; C:GO:0005789; C:GO:0005829; C:GO:0005856; C:GO:0005886; C:GO:0016021	P:cholesterol biosynthetic process; P:response to oxidative stress; P:Ras protein signal transduction; P:protein localization; P:negative regulation of cell population proliferation; P:response to hormone; P:lignin metabolic process; P:unidimensional cell growth; P:plant-type secondary cell wall biogenesis; P:tissue development; P:brassinosteroid biosynthetic process; P:male genitalia development; P:plasminogen activation; P:amyloid precursor protein catabolic process; P:negative regulation of cysteine-type endopeptidase activity involved in apoptotic process; P:skin development; P:cellular biosynthetic process; P:membrane organization; F:delta24(24-1) sterol reductase activity; F:calmodulin binding; F:oxidoreductase activity, acting on the CH-OH group of donors, oxygen as acceptor; F:enzyme binding; F:peptide antigen binding; F:delta24-sterol reductase activity; F:FAD binding; C:Golgi membrane; C:nucleus; C:vacuole; C:endoplasmic reticulum membrane; C:cytosol; C:cytoskeleton; C:plasma membrane; C:integral component of membrane	EC:1.3.1.72; EC:1.1; EC:1.3; EC:1; EC:1.3.1.71; EC:1.3.1; EC:1.1.3	Delta(24)-sterol reductase; Acting on the CH-OH group of donors; Acting on the CH-CH group of donors; Oxidoreductases; Delta(24(24(1)))-sterol reductase; Acting on the CH-CH group of donors; Acting on the CH-OH group of donors	IPR016169 (G3DSA:3.30.465.GENE3D); IPR006094 (PFAM); IPR040165 (PANTHER); PTHR10801:SF0 (PANTHER); IPR016166 (PROSITE_PROFILES); IPR036318 (SUPERFAMILY); IPR016164 (SUPERFAMILY)	F:GO:0003824; F:GO:0016491; F:GO:0050660; F:GO:0071949	F:catalytic activity; F:oxidoreductase activity; F:flavin adenine dinucleotide binding; F:FAD binding
Cluster-18542.0	ENSNMLT00000043970.1	Cluster-18542.0_TRINITY_DN26021_c0_g1_i2_1_1-1741	LPH_HUMANLactase-phlorizin hydrolase OS=Homo sapiens OX=9606 GN=LCT PE=2 SV=3	1740	20	1.04e-166	60.42	43	P:GO:0001666; P:GO:0002089; P:GO:0006680; P:GO:0006683; P:GO:0007584; P:GO:0009744; P:GO:0010040; P:GO:0010045; P:GO:0010288; P:GO:0030245; P:GO:0042493; P:GO:0042594; P:GO:0043627; P:GO:0044245; P:GO:0045471; P:GO:0050821; P:GO:0051692; P:GO:1901805; P:GO:1903017; F:GO:0000016; F:GO:0004336; F:GO:0004348; F:GO:0004565; F:GO:0004567; F:GO:0016740; F:GO:0017042; F:GO:0033907; F:GO:0042803; F:GO:0042973; F:GO:0047668; F:GO:0047701; F:GO:0050224; F:GO:0080079; F:GO:0080081; F:GO:0080082; F:GO:0080083; C:GO:0005783; C:GO:0005887; C:GO:0005903; C:GO:0009505; C:GO:0022626; C:GO:0048046; C:GO:1902494	P:response to hypoxia; P:lens morphogenesis in camera-type eye; P:glucosylceramide catabolic process; P:galactosylceramide catabolic process; P:response to nutrient; P:response to sucrose; P:response to iron(II) ion; P:response to nickel cation; P:response to lead ion; P:cellulose catabolic process; P:response to drug; P:response to starvation; P:response to estrogen; P:polysaccharide digestion; P:response to ethanol; P:protein stabilization; P:cellular oligosaccharide catabolic process; P:beta-glucoside catabolic process; P:positive regulation of exo-alpha-sialidase activity; F:lactase activity; F:galactosylceramidase activity; F:glucosylceramidase activity; F:beta-galactosidase activity; F:beta-mannosidase activity; F:transferase activity; F:glycosylceramidase activity; F:beta-D-fucosidase activity; F:protein homodimerization activity; F:glucan endo-1,3-beta-D-glucosidase activity; F:amygdalin beta-glucosidase activity; F:beta-L-arabinosidase activity; F:prunasin beta-glucosidase activity; F:cellobiose glucosidase activity; F:4-methylumbelliferyl-beta-D-glucopyranoside beta-glucosidase activity; F:esculin beta-glucosidase activity; F:beta-gentiobiose beta-glucosidase activity; C:endoplasmic reticulum; C:integral component of plasma membrane; C:brush border; C:plant-type cell wall; C:cytosolic ribosome; C:apoplast; C:catalytic complex	EC:3.2.1.21; EC:3.2.1.62; EC:3.2.1; EC:3.2.1.117; EC:3.2; EC:2; EC:3; EC:3.2.1.46; EC:3.2.1.25; EC:3.2.1.88; EC:3.2.1.45; EC:3.2.1.23; EC:3.2.1.39; EC:3.2.1.118; EC:3.2.1.38; EC:3.2.1.108	Beta-glucosidase; Glycosylceramidase; Glycosylases; Amygdalin beta-glucosidase; Glycosylases; Transferases; Hydrolases; Galactosylceramidase; Beta-mannosidase; Non-reducing end beta-L-arabinopyranosidase; Glucosylceramidase; Beta-galactosidase; Glucan endo-1,3-beta-D-glucosidase; Prunasin beta-glucosidase; Beta-D-fucosidase; Lactase	IPR001360 (PRINTS); IPR001360 (PFAM); G3DSA:3.20.20.80 (GENE3D); mobidb-lite (MOBIDB_LITE); mobidb-lite (MOBIDB_LITE); PTHR10353:SF38 (PANTHER); IPR001360 (PANTHER); IPR018120 (PROSITE_PATTERNS); IPR017853 (SUPERFAMILY)	P:GO:0005975; F:GO:0004553	P:carbohydrate metabolic process; F:hydrolase activity, hydrolyzing O-glycosyl compounds
Cluster-18543.0	ENSNMLT00000019810.1	Cluster-18543.0_CL14397Contig1_1_1-4096	IGSF8_MOUSEImmunoglobulin superfamily member 8 OS=Mus musculus OX=10090 GN=Igsf8 PE=1 SV=2	4095	11	4.06e-101	47.11	4	P:GO:0048856; P:GO:0050794; C:GO:0016020; C:GO:0043231	P:anatomical structure development; P:regulation of cellular process; C:membrane; C:intracellular membrane-bounded organelle			IPR013783 (G3DSA:2.60.40.GENE3D); IPR013783 (G3DSA:2.60.40.GENE3D); IPR013783 (G3DSA:2.60.40.GENE3D); IPR013106 (PFAM); IPR013783 (G3DSA:2.60.40.GENE3D); mobidb-lite (MOBIDB_LITE); PTHR12207:SF22 (PANTHER); PTHR12207 (PANTHER); IPR007110 (PROSITE_PROFILES); IPR007110 (PROSITE_PROFILES); IPR007110 (PROSITE_PROFILES); IPR007110 (PROSITE_PROFILES); IPR036179 (SUPERFAMILY); IPR036179 (SUPERFAMILY); IPR036179 (SUPERFAMILY); IPR036179 (SUPERFAMILY)	no GO terms	no GO terms
Cluster-18544.0	ENSNMLT00000019461.1	Cluster-18544.0_TRINITY_DN35203_c0_g2_i1_1_1-2091	SHA9B_DANREProtein shisa-9B OS=Danio rerio OX=7955 GN=shisa9b PE=2 SV=1	2090	11	1.41e-127	58.7	14	P:GO:0007283; P:GO:0048172; P:GO:0090090; P:GO:0098962; P:GO:0098970; P:GO:0098976; P:GO:1904717; P:GO:2000311; F:GO:0030165; F:GO:0035255; C:GO:0032281; C:GO:0032591; C:GO:0098985; C:GO:0099061	P:spermatogenesis; P:regulation of short-term neuronal synaptic plasticity; P:negative regulation of canonical Wnt signaling pathway; P:regulation of postsynaptic neurotransmitter receptor activity; P:postsynaptic neurotransmitter receptor diffusion trapping; P:excitatory chemical synaptic transmission; P:regulation of AMPA glutamate receptor clustering; P:regulation of AMPA receptor activity; F:PDZ domain binding; F:ionotropic glutamate receptor binding; C:AMPA glutamate receptor complex; C:dendritic spine membrane; C:asymmetric, glutamatergic, excitatory synapse; C:integral component of postsynaptic density membrane			IPR026910 (PFAM); mobidb-lite (MOBIDB_LITE); IPR026910 (PANTHER); PTHR31774:SF1 (PANTHER)	no GO terms	no GO terms
Cluster-18545.0	ENSNMLT00000001874.1	Cluster-18545.0_TRINITY_DN35980_c0_g1_i1_1_1-3660	SRCA_MOUSESarcalumenin OS=Mus musculus OX=10090 GN=Srl PE=1 SV=2	3659	19	0	58.34	29	P:GO:0002115; P:GO:0006897; P:GO:0006950; P:GO:0008016; P:GO:0014873; P:GO:0015031; P:GO:0016197; P:GO:0016482; P:GO:0022607; P:GO:0030036; P:GO:0033043; P:GO:0034613; P:GO:0048193; P:GO:0051050; P:GO:0051130; P:GO:0060627; P:GO:0065008; P:GO:0071363; P:GO:0120036; F:GO:0005515; F:GO:0005525; C:GO:0005576; C:GO:0005769; C:GO:0010008; C:GO:0033017; C:GO:0033018; C:GO:0043232; C:GO:0060170; C:GO:0070161	P:store-operated calcium entry; P:endocytosis; P:response to stress; P:regulation of heart contraction; P:response to muscle activity involved in regulation of muscle adaptation; P:protein transport; P:endosomal transport; P:cytosolic transport; P:cellular component assembly; P:actin cytoskeleton organization; P:regulation of organelle organization; P:cellular protein localization; P:Golgi vesicle transport; P:positive regulation of transport; P:positive regulation of cellular component organization; P:regulation of vesicle-mediated transport; P:regulation of biological quality; P:cellular response to growth factor stimulus; P:plasma membrane bounded cell projection organization; F:protein binding; F:GTP binding; C:extracellular region; C:early endosome; C:endosome membrane; C:sarcoplasmic reticulum membrane; C:sarcoplasmic reticulum lumen; C:intracellular non-membrane-bounded organelle; C:ciliary membrane; C:anchoring junction			Coil (COILS); Coil (COILS); G3DSA:3.40.50.300 (GENE3D); G3DSA:1.10.268.20 (GENE3D); IPR031692 (PFAM); IPR022812 (PFAM); mobidb-lite (MOBIDB_LITE); mobidb-lite (MOBIDB_LITE); mobidb-lite (MOBIDB_LITE); mobidb-lite (MOBIDB_LITE); mobidb-lite (MOBIDB_LITE); mobidb-lite (MOBIDB_LITE); mobidb-lite (MOBIDB_LITE); mobidb-lite (MOBIDB_LITE); mobidb-lite (MOBIDB_LITE); PTHR11216:SF113 (PANTHER); PTHR11216 (PANTHER); IPR030381 (PROSITE_PROFILES); cd09913 (CDD); IPR027417 (SUPERFAMILY)	F:GO:0005525	F:GTP binding
Cluster-18546.0	ENSNMLT00000011532.1	Cluster-18546.0_TRINITY_DN88_c1_g3_i4_1_1-3666	SYPH_HUMANSynaptophysin OS=Homo sapiens OX=9606 GN=SYP PE=1 SV=3	3665	13	2.8e-95	73.83	34	P:GO:0006874; P:GO:0007507; P:GO:0016188; P:GO:0033292; P:GO:0045920; P:GO:0048169; P:GO:0048172; P:GO:0048488; P:GO:0048499; P:GO:0071310; P:GO:1904645; P:GO:2000300; P:GO:2000474; F:GO:0015485; F:GO:0017075; F:GO:0042169; F:GO:0042802; F:GO:0043621; F:GO:0044877; F:GO:0051020; C:GO:0014069; C:GO:0030136; C:GO:0030285; C:GO:0031594; C:GO:0032991; C:GO:0042584; C:GO:0042734; C:GO:0043195; C:GO:0043229; C:GO:0044309; C:GO:0048471; C:GO:0048786; C:GO:0060076; C:GO:0098685	P:cellular calcium ion homeostasis; P:heart development; P:synaptic vesicle maturation; P:T-tubule organization; P:negative regulation of exocytosis; P:regulation of long-term neuronal synaptic plasticity; P:regulation of short-term neuronal synaptic plasticity; P:synaptic vesicle endocytosis; P:synaptic vesicle membrane organization; P:cellular response to organic substance; P:response to amyloid-beta; P:regulation of synaptic vesicle exocytosis; P:regulation of opioid receptor signaling pathway; F:cholesterol binding; F:syntaxin-1 binding; F:SH2 domain binding; F:identical protein binding; F:protein self-association; F:protein-containing complex binding; F:GTPase binding; C:postsynaptic density; C:clathrin-coated vesicle; C:integral component of synaptic vesicle membrane; C:neuromuscular junction; C:protein-containing complex; C:chromaffin granule membrane; C:presynaptic membrane; C:terminal bouton; C:intracellular organelle; C:neuron spine; C:perinuclear region of cytoplasm; C:presynaptic active zone; C:excitatory synapse; C:Schaffer collateral - CA1 synapse			IPR001285 (PRINTS); IPR008253 (PFAM); PTHR10306:SF31 (PANTHER); IPR001285 (PANTHER); IPR008253 (PROSITE_PROFILES)	C:GO:0008021; C:GO:0016020	C:synaptic vesicle; C:membrane
Cluster-18547.0	ENSNMLT00000022650.1	Cluster-18547.0_CL47947Contig1_1_1-2296	RL3R1_MOUSERelaxin-3 receptor 1 OS=Mus musculus OX=10090 GN=Rxfp3 PE=2 SV=1	2295	20	4.74e-97	53.45	40	P:GO:0001934; P:GO:0001999; P:GO:0002016; P:GO:0006950; P:GO:0007218; P:GO:0007369; P:GO:0007507; P:GO:0008284; P:GO:0009605; P:GO:0009628; P:GO:0009888; P:GO:0009966; P:GO:0010524; P:GO:0016477; P:GO:0022603; P:GO:0023056; P:GO:0032467; P:GO:0034391; P:GO:0035556; P:GO:0038166; P:GO:0043066; P:GO:0043085; P:GO:0044057; P:GO:0048514; P:GO:0048584; P:GO:0051046; P:GO:0051094; P:GO:0051240; P:GO:0051384; P:GO:0051482; P:GO:0097746; P:GO:1901654; P:GO:1904427; P:GO:2000253; P:GO:2000379; F:GO:0001595; F:GO:0001664; C:GO:0005768; C:GO:0005887; C:GO:0043229	P:positive regulation of protein phosphorylation; P:renal response to blood flow involved in circulatory renin-angiotensin regulation of systemic arterial blood pressure; P:regulation of blood volume by renin-angiotensin; P:response to stress; P:neuropeptide signaling pathway; P:gastrulation; P:heart development; P:positive regulation of cell population proliferation; P:response to external stimulus; P:response to abiotic stimulus; P:tissue development; P:regulation of signal transduction; P:positive regulation of calcium ion transport into cytosol; P:cell migration; P:regulation of anatomical structure morphogenesis; P:positive regulation of signaling; P:positive regulation of cytokinesis; P:regulation of smooth muscle cell apoptotic process; P:intracellular signal transduction; P:angiotensin-activated signaling pathway; P:negative regulation of apoptotic process; P:positive regulation of catalytic activity; P:regulation of system process; P:blood vessel morphogenesis; P:positive regulation of response to stimulus; P:regulation of secretion; P:positive regulation of developmental process; P:positive regulation of multicellular organismal process; P:response to glucocorticoid; P:positive regulation of cytosolic calcium ion concentration involved in phospholipase C-activating G protein-coupled signaling pathway; P:blood vessel diameter maintenance; P:response to ketone; P:positive regulation of calcium ion transmembrane transport; P:positive regulation of feeding behavior; P:positive regulation of reactive oxygen species metabolic process; F:angiotensin receptor activity; F:G protein-coupled receptor binding; C:endosome; C:integral component of plasma membrane; C:intracellular organelle			PR00526 (PRINTS); IPR000276 (PRINTS); IPR000276 (PFAM); G3DSA:1.20.1070.10 (GENE3D); PTHR10489:SF937 (PANTHER); PTHR10489 (PANTHER); IPR017452 (PROSITE_PROFILES); SSF81321 (SUPERFAMILY)	P:GO:0007186; F:GO:0004930; C:GO:0016021	P:G protein-coupled receptor signaling pathway; F:G protein-coupled receptor activity; C:integral component of membrane
Cluster-18548.0	ENSNMLT00000011026.1	Cluster-18548.0_TRINITY_DN105422_c0_g1_i4_1_1-993	NA	992	NA	NA	NA	NA					mobidb-lite (MOBIDB_LITE); mobidb-lite (MOBIDB_LITE); mobidb-lite (MOBIDB_LITE); mobidb-lite (MOBIDB_LITE)	no GO terms	no GO terms
Cluster-18549.0	ENSNMLT00000031768.1	Cluster-18549.0_TRINITY_DN33741_c0_g1_i4_1_1-4296	KLF5_HUMANKrueppel-like factor 5 OS=Homo sapiens OX=9606 GN=KLF5 PE=1 SV=2	4295	20	6.17e-78	83	98	P:GO:0000070; P:GO:0000122; P:GO:0001889; P:GO:0006338; P:GO:0007026; P:GO:0007411; P:GO:0007500; P:GO:0010628; P:GO:0014067; P:GO:0014740; P:GO:0014816; P:GO:0014901; P:GO:0014908; P:GO:0019221; P:GO:0030183; P:GO:0031077; P:GO:0032088; P:GO:0032270; P:GO:0032534; P:GO:0032715; P:GO:0032717; P:GO:0034115; P:GO:0035019; P:GO:0035162; P:GO:0035166; P:GO:0035185; P:GO:0035264; P:GO:0036003; P:GO:0040029; P:GO:0042060; P:GO:0043154; P:GO:0043249; P:GO:0043551; P:GO:0045429; P:GO:0045600; P:GO:0045604; P:GO:0046985; P:GO:0048386; P:GO:0048662; P:GO:0048679; P:GO:0048730; P:GO:0050728; P:GO:0050775; P:GO:0051301; P:GO:0051898; P:GO:0051973; P:GO:0060070; P:GO:0060135; P:GO:0060509; P:GO:0060576; P:GO:0060761; P:GO:0061179; P:GO:0061586; P:GO:0070301; P:GO:0070373; P:GO:0071300; P:GO:0071347; P:GO:0071356; P:GO:0071363; P:GO:0071409; P:GO:0071499; P:GO:0090051; P:GO:0097533; P:GO:0099156; P:GO:0120222; P:GO:1901653; P:GO:1902895; P:GO:1903671; P:GO:1903672; P:GO:1903861; P:GO:1904178; P:GO:1904798; P:GO:1904998; P:GO:1905205; P:GO:1990830; P:GO:2000134; P:GO:2000342; F:GO:0000978; F:GO:0001010; F:GO:0001085; F:GO:0001221; F:GO:0001227; F:GO:0001228; F:GO:0008013; F:GO:0008270; F:GO:0019904; F:GO:0033613; F:GO:0035014; F:GO:0042826; F:GO:0043426; F:GO:1990841; C:GO:0000785; C:GO:0001650; C:GO:0005654; C:GO:0005667; C:GO:0005794; C:GO:0005829; C:GO:0016235	P:mitotic sister chromatid segregation; P:negative regulation of transcription by RNA polymerase II; P:liver development; P:chromatin remodeling; P:negative regulation of microtubule depolymerization; P:axon guidance; P:mesodermal cell fate determination; P:positive regulation of gene expression; P:negative regulation of phosphatidylinositol 3-kinase signaling; P:negative regulation of muscle hyperplasia; P:skeletal muscle satellite cell differentiation; P:satellite cell activation involved in skeletal muscle regeneration; P:myotube differentiation involved in skeletal muscle regeneration; P:cytokine-mediated signaling pathway; P:B cell differentiation; P:post-embryonic camera-type eye development; P:negative regulation of NF-kappaB transcription factor activity; P:positive regulation of cellular protein metabolic process; P:regulation of microvillus assembly; P:negative regulation of interleukin-6 production; P:negative regulation of interleukin-8 production; P:negative regulation of heterotypic cell-cell adhesion; P:somatic stem cell population maintenance; P:embryonic hemopoiesis; P:post-embryonic hemopoiesis; P:preblastoderm mitotic cell cycle; P:multicellular organism growth; P:positive regulation of transcription from RNA polymerase II promoter in response to stress; P:regulation of gene expression, epigenetic; P:wound healing; P:negative regulation of cysteine-type endopeptidase activity involved in apoptotic process; P:erythrocyte maturation; P:regulation of phosphatidylinositol 3-kinase activity; P:positive regulation of nitric oxide biosynthetic process; P:positive regulation of fat cell differentiation; P:regulation of epidermal cell differentiation; P:positive regulation of hemoglobin biosynthetic process; P:positive regulation of retinoic acid receptor signaling pathway; P:negative regulation of smooth muscle cell proliferation; P:regulation of axon regeneration; P:epidermis morphogenesis; P:negative regulation of inflammatory response; P:positive regulation of dendrite morphogenesis; P:cell division; P:negative regulation of protein kinase B signaling; P:positive regulation of telomerase activity; P:canonical Wnt signaling pathway; P:maternal process involved in female pregnancy; P:type I pneumocyte differentiation; P:intestinal epithelial cell development; P:negative regulation of response to cytokine stimulus; P:negative regulation of insulin secretion involved in cellular response to glucose stimulus; P:positive regulation of transcription by transcription factor localization; P:cellular response to hydrogen peroxide; P:negative regulation of ERK1 and ERK2 cascade; P:cellular response to retinoic acid; P:cellular response to interleukin-1; P:cellular response to tumor necrosis factor; P:cellular response to growth factor stimulus; P:cellular response to cycloheximide; P:cellular response to laminar fluid shear stress; P:negative regulation of cell migration involved in sprouting angiogenesis; P:cellular stress response to acid chemical; P:cell-cell signaling via exosome; P:regulation of blastocyst development; P:cellular response to peptide; P:positive regulation of pri-miRNA transcription by RNA polymerase II; P:negative regulation of sprouting angiogenesis; P:positive regulation of sprouting angiogenesis; P:positive regulation of dendrite extension; P:negative regulation of adipose tissue development; P:positive regulation of core promoter binding; P:negative regulation of leukocyte adhesion to arterial endothelial cell; P:positive regulation of connective tissue replacement; P:cellular response to leukemia inhibitory factor; P:negative regulation of G1/S transition of mitotic cell cycle; P:negative regulation of chemokine (C-X-C motif) ligand 2 production; F:RNA polymerase II cis-regulatory region sequence-specific DNA binding; F:RNA polymerase II sequence-specific DNA-binding transcription factor recruiting activity; F:RNA polymerase II transcription factor binding; F:transcription coregulator binding; F:DNA-binding transcription repressor activity, RNA polymerase II-specific; F:DNA-binding transcription activator activity, RNA polymerase II-specific; F:beta-catenin binding; F:zinc ion binding; F:protein domain specific binding; F:activating transcription factor binding; F:phosphatidylinositol 3-kinase regulator activity; F:histone deacetylase binding; F:MRF binding; F:promoter-specific chromatin binding; C:chromatin; C:fibrillar center; C:nucleoplasm; C:transcription regulator complex; C:Golgi apparatus; C:cytosol; C:aggresome			G3DSA:3.30.160.60 (GENE3D); IPR013087 (PFAM); G3DSA:3.30.160.60 (GENE3D); G3DSA:3.30.160.60 (GENE3D); mobidb-lite (MOBIDB_LITE); mobidb-lite (MOBIDB_LITE); mobidb-lite (MOBIDB_LITE); mobidb-lite (MOBIDB_LITE); PTHR23235 (PANTHER); PTHR23235 (PANTHER); IPR030401 (PTHR23235:PANTHER); IPR030401 (PTHR23235:PANTHER); IPR013087 (PROSITE_PATTERNS); IPR013087 (PROSITE_PATTERNS); IPR013087 (PROSITE_PATTERNS); IPR013087 (PROSITE_PROFILES); IPR013087 (PROSITE_PROFILES); IPR013087 (PROSITE_PROFILES); IPR036236 (SUPERFAMILY); IPR036236 (SUPERFAMILY)	P:GO:0006355; F:GO:0003700	P:regulation of transcription, DNA-templated; F:DNA-binding transcription factor activity
Cluster-1855.0	ENSNMLT00000002601.1	Cluster-1855.0_TRINITY_DN185639_c0_g2_i1_1_1-348	NA	347	NA	NA	NA	2	F:GO:0005044; C:GO:0016020	F:scavenger receptor activity; C:membrane			IPR001190 (PROSITE_PROFILES); IPR036772 (SUPERFAMILY)	F:GO:0005044; C:GO:0016020	F:scavenger receptor activity; C:membrane
Cluster-18550.0	NA	Cluster-18550.0_TRINITY_DN16780_c6_g1_i1_1_1-1874	NA	1873	NA	NA	NA	NA					no IPS match	no IPS match	no IPS match
Cluster-18551.0	NA	Cluster-18551.0_TRINITY_DN48905_c1_g1_i1_1_1-932	NA	931	NA	NA	NA	NA					no IPS match	no IPS match	no IPS match
Cluster-18552.0	NA	Cluster-18552.0_TRINITY_DN89389_c0_g1_i1_1_1-1293	NA	1292	NA	NA	NA	NA					no IPS match	no IPS match	no IPS match
Cluster-18553.0	NA	Cluster-18553.0_TRINITY_DN217569_c0_g1_i1_1_1-1072	NA	1071	NA	NA	NA	NA					mobidb-lite (MOBIDB_LITE); mobidb-lite (MOBIDB_LITE); mobidb-lite (MOBIDB_LITE); mobidb-lite (MOBIDB_LITE)	no GO terms	no GO terms
Cluster-18554.0	ENSNMLT00000035795.1	Cluster-18554.0_TRINITY_DN45354_c0_g1_i1_1_1-1169	BAP18_BOVINChromatin complexes subunit BAP18 OS=Bos taurus OX=9913 GN=BAP18 PE=2 SV=1	1168	3	4.31e-32	57.27	4	F:GO:0042802; C:GO:0005829; C:GO:0016589; C:GO:0071339	F:identical protein binding; C:cytosol; C:NURF complex; C:MLL1 complex			PTHR21397 (PANTHER); IPR037931 (PTHR21397:PANTHER)	C:GO:0016589; C:GO:0071339	C:NURF complex; C:MLL1 complex
Cluster-18555.0	ENSNMLT00000013084.1	Cluster-18555.0_TRINITY_DN8570_c0_g1_i7_1_1-4909	PDE5A_BOVINcGMP-specific 3',5'-cyclic phosphodiesterase OS=Bos taurus OX=9913 GN=PDE5A PE=1 SV=1	4908	20	0	71.83	30	P:GO:0001666; P:GO:0002026; P:GO:0002678; P:GO:0007399; P:GO:0007614; P:GO:0010613; P:GO:0010749; P:GO:0010754; P:GO:0032240; P:GO:0032496; P:GO:0033574; P:GO:0042130; P:GO:0042311; P:GO:0043065; P:GO:0043406; P:GO:0043951; P:GO:0045745; P:GO:0045907; P:GO:0046069; P:GO:0055118; P:GO:0055119; P:GO:0060282; F:GO:0004118; F:GO:0005515; F:GO:0030553; F:GO:0047555; C:GO:0005634; C:GO:0005829; C:GO:0016324; C:GO:0043204	P:response to hypoxia; P:regulation of the force of heart contraction; P:positive regulation of chronic inflammatory response; P:nervous system development; P:short-term memory; P:positive regulation of cardiac muscle hypertrophy; P:regulation of nitric oxide mediated signal transduction; P:negative regulation of cGMP-mediated signaling; P:negative regulation of nucleobase-containing compound transport; P:response to lipopolysaccharide; P:response to testosterone; P:negative regulation of T cell proliferation; P:vasodilation; P:positive regulation of apoptotic process; P:positive regulation of MAP kinase activity; P:negative regulation of cAMP-mediated signaling; P:positive regulation of G protein-coupled receptor signaling pathway; P:positive regulation of vasoconstriction; P:cGMP catabolic process; P:negative regulation of cardiac muscle contraction; P:relaxation of cardiac muscle; P:positive regulation of oocyte development; F:cGMP-stimulated cyclic-nucleotide phosphodiesterase activity; F:protein binding; F:cGMP binding; F:3',5'-cyclic-GMP phosphodiesterase activity; C:nucleus; C:cytosol; C:apical plasma membrane; C:perikaryon	EC:3.1.4; EC:3.1.4.17; EC:3.1; EC:3.1.4.35; EC:3	Acting on ester bonds; 3',5'-cyclic-nucleotide phosphodiesterase; Acting on ester bonds; 3',5'-cyclic-GMP phosphodiesterase; Hydrolases	IPR029016 (G3DSA:3.30.450.GENE3D); IPR029016 (G3DSA:3.30.450.GENE3D); IPR003018 (PFAM); mobidb-lite (MOBIDB_LITE); mobidb-lite (MOBIDB_LITE); mobidb-lite (MOBIDB_LITE); PTHR11347:SF20 (PANTHER); PTHR11347 (PANTHER); SSF55781 (SUPERFAMILY); SSF55781 (SUPERFAMILY)	F:GO:0005515	F:protein binding
Cluster-18556.0	ENSNMLT00000040137.1	Cluster-18556.0_CL4846Contig1_1_1-9910	CNT1A_DANREContactin-1a OS=Danio rerio OX=7955 GN=cntn1a PE=2 SV=1	9909	20	0	67.43	40	P:GO:0000226; P:GO:0007158; P:GO:0007160; P:GO:0007411; P:GO:0007413; P:GO:0007605; P:GO:0007612; P:GO:0007628; P:GO:0010765; P:GO:0010769; P:GO:0010954; P:GO:0010976; P:GO:0021549; P:GO:0021853; P:GO:0022010; P:GO:0031133; P:GO:0031623; P:GO:0045163; P:GO:0045665; P:GO:0048168; P:GO:0048710; P:GO:0050731; P:GO:0060168; P:GO:0071206; P:GO:0097090; P:GO:0099054; F:GO:0030246; F:GO:0042802; F:GO:0043621; F:GO:0050839; C:GO:0005576; C:GO:0009986; C:GO:0033268; C:GO:0043025; C:GO:0043209; C:GO:0044224; C:GO:0045121; C:GO:0098982; C:GO:0099025; C:GO:0099026	P:microtubule cytoskeleton organization; P:neuron cell-cell adhesion; P:cell-matrix adhesion; P:axon guidance; P:axonal fasciculation; P:sensory perception of sound; P:learning; P:adult walking behavior; P:positive regulation of sodium ion transport; P:regulation of cell morphogenesis involved in differentiation; P:positive regulation of protein processing; P:positive regulation of neuron projection development; P:cerebellum development; P:cerebral cortex GABAergic interneuron migration; P:central nervous system myelination; P:regulation of axon diameter; P:receptor internalization; P:clustering of voltage-gated potassium channels; P:negative regulation of neuron differentiation; P:regulation of neuronal synaptic plasticity; P:regulation of astrocyte differentiation; P:positive regulation of peptidyl-tyrosine phosphorylation; P:positive regulation of adenosine receptor signaling pathway; P:establishment of protein localization to juxtaparanode region of axon; P:presynaptic membrane organization; P:presynapse assembly; F:carbohydrate binding; F:identical protein binding; F:protein self-association; F:cell adhesion molecule binding; C:extracellular region; C:cell surface; C:node of Ranvier; C:neuronal cell body; C:myelin sheath; C:juxtaparanode region of axon; C:membrane raft; C:GABA-ergic synapse; C:anchored component of postsynaptic membrane; C:anchored component of presynaptic membrane			IPR013098 (PFAM); IPR013783 (G3DSA:2.60.40.GENE3D); IPR013783 (G3DSA:2.60.40.GENE3D); IPR013783 (G3DSA:2.60.40.GENE3D); PF13927 (PFAM); IPR013783 (G3DSA:2.60.40.GENE3D); IPR013783 (G3DSA:2.60.40.GENE3D); PTHR13817:SF77 (PANTHER); PTHR13817 (PANTHER); IPR007110 (PROSITE_PROFILES); IPR007110 (PROSITE_PROFILES); IPR007110 (PROSITE_PROFILES); IPR007110 (PROSITE_PROFILES); IPR007110 (PROSITE_PROFILES); IPR036179 (SUPERFAMILY); IPR036179 (SUPERFAMILY); IPR036179 (SUPERFAMILY); IPR036179 (SUPERFAMILY); IPR036179 (SUPERFAMILY); IPR036179 (SUPERFAMILY)	no GO terms	no GO terms
Cluster-18557.0	ENSNMLT00000012062.1	Cluster-18557.0_TRINITY_DN32507_c1_g1_i5_1_1-2110	BBS10_HUMANBardet-Biedl syndrome 10 protein OS=Homo sapiens OX=9606 GN=BBS10 PE=1 SV=2	2109	5	1.16e-49	49.83	6	P:GO:0032501; P:GO:0051131; P:GO:0065007; F:GO:0005515; F:GO:0005524; F:GO:0016887	P:multicellular organismal process; P:chaperone-mediated protein complex assembly; P:biological regulation; F:protein binding; F:ATP binding; F:ATPase activity			IPR017998 (PRINTS); IPR002423 (PFAM); IPR027413 (G3DSA:1.10.560.GENE3D); IPR027410 (G3DSA:3.30.260.GENE3D); IPR027409 (G3DSA:3.50.7.GENE3D); IPR042619 (PANTHER); IPR027409 (SUPERFAMILY); IPR027413 (SUPERFAMILY)	P:GO:0051131; F:GO:0005524; F:GO:0016887	P:chaperone-mediated protein complex assembly; F:ATP binding; F:ATPase activity
Cluster-18558.0	NA	Cluster-18558.0_TRINITY_DN14605_c2_g1_i1_1_1-1738	NA	1737	NA	NA	NA	NA					no IPS match	no IPS match	no IPS match
Cluster-18559.0	ENSNMLT00000009527.1	Cluster-18559.0_TRINITY_DN4214_c0_g2_i2_1_1-1675	MTFP1_DANREMitochondrial fission process protein 1 OS=Danio rerio OX=7955 GN=mtfp1 PE=2 SV=1	1674	5	5.62e-68	64.64	4	P:GO:0000266; P:GO:0006915; F:GO:0005515; C:GO:0005743	P:mitochondrial fission; P:apoptotic process; F:protein binding; C:mitochondrial inner membrane			IPR019560 (PFAM); IPR019560 (PANTHER)	no GO terms	no GO terms
Cluster-1856.0	NA	Cluster-1856.0_TRINITY_DN294506_c0_g1_i1_1_1-299	NA	298	NA	NA	NA	NA					no IPS match	no IPS match	no IPS match
Cluster-18560.0	NA	Cluster-18560.0_TRINITY_DN122343_c0_g1_i1_1_1-998	NA	997	NA	NA	NA	NA					no IPS match	no IPS match	no IPS match
Cluster-18561.0	ENSNMLT00000006815.1	Cluster-18561.0_TRINITY_DN166589_c0_g1_i1_1_1-3828	BARH2_MOUSEBarH-like 2 homeobox protein OS=Mus musculus OX=10090 GN=Barhl2 PE=2 SV=2	3827	20	1.5e-165	73.58	35	P:GO:0000122; P:GO:0001502; P:GO:0001709; P:GO:0001751; P:GO:0001764; P:GO:0007455; P:GO:0007479; P:GO:0007548; P:GO:0007565; P:GO:0007601; P:GO:0007605; P:GO:0008052; P:GO:0008057; P:GO:0008407; P:GO:0009952; P:GO:0014902; P:GO:0030178; P:GO:0030516; P:GO:0030855; P:GO:0030901; P:GO:0042472; P:GO:0043524; P:GO:0045664; P:GO:0045727; P:GO:0045944; P:GO:0048536; P:GO:0048916; P:GO:0055123; F:GO:0000977; F:GO:0001228; F:GO:0003682; F:GO:0005515; C:GO:0005654; C:GO:0005667; C:GO:0005829	P:negative regulation of transcription by RNA polymerase II; P:cartilage condensation; P:cell fate determination; P:compound eye photoreceptor cell differentiation; P:neuron migration; P:eye-antennal disc morphogenesis; P:leg disc proximal/distal pattern formation; P:sex differentiation; P:female pregnancy; P:visual perception; P:sensory perception of sound; P:sensory organ boundary specification; P:eye pigment granule organization; P:chaeta morphogenesis; P:anterior/posterior pattern specification; P:myotube differentiation; P:negative regulation of Wnt signaling pathway; P:regulation of axon extension; P:epithelial cell differentiation; P:midbrain development; P:inner ear morphogenesis; P:negative regulation of neuron apoptotic process; P:regulation of neuron differentiation; P:positive regulation of translation; P:positive regulation of transcription by RNA polymerase II; P:spleen development; P:posterior lateral line development; P:digestive system development; F:RNA polymerase II transcription regulatory region sequence-specific DNA binding; F:DNA-binding transcription activator activity, RNA polymerase II-specific; F:chromatin binding; F:protein binding; C:nucleoplasm; C:transcription regulator complex; C:cytosol			IPR020479 (PRINTS); IPR001356 (PFAM); G3DSA:1.10.10.60 (GENE3D); mobidb-lite (MOBIDB_LITE); mobidb-lite (MOBIDB_LITE); mobidb-lite (MOBIDB_LITE); mobidb-lite (MOBIDB_LITE); mobidb-lite (MOBIDB_LITE); mobidb-lite (MOBIDB_LITE); PTHR24330:SF4 (PANTHER); PTHR24330 (PANTHER); IPR017970 (PROSITE_PATTERNS); IPR001356 (PROSITE_PROFILES); IPR001356 (CDD); IPR009057 (SUPERFAMILY)	P:GO:0006355; F:GO:0000981; F:GO:0003677	P:regulation of transcription, DNA-templated; F:DNA-binding transcription factor activity, RNA polymerase II-specific; F:DNA binding
Cluster-18562.0	ENSNMLT00000032660.1	Cluster-18562.0_TRINITY_DN18328_c0_g2_i7_1_1-2997	MCLN1_MOUSEMucolipin-1 OS=Mus musculus OX=10090 GN=Mcoln1 PE=1 SV=1	2996	8	4.46e-107	79.16	35	P:GO:0002250; P:GO:0007626; P:GO:0016197; P:GO:0019722; P:GO:0033572; P:GO:0042491; P:GO:0051209; P:GO:0051289; P:GO:0071277; P:GO:0071467; P:GO:0071639; P:GO:0071642; P:GO:0071651; P:GO:0090382; P:GO:0097352; P:GO:1905517; P:GO:1990266; P:GO:2000343; F:GO:0005381; F:GO:0042802; F:GO:0072345; F:GO:0080025; F:GO:0097682; C:GO:0000421; C:GO:0001891; C:GO:0005654; C:GO:0005794; C:GO:0005887; C:GO:0030670; C:GO:0031901; C:GO:0031902; C:GO:0043235; C:GO:0055037; C:GO:0060171; C:GO:1905103	P:adaptive immune response; P:locomotory behavior; P:endosomal transport; P:calcium-mediated signaling; P:transferrin transport; P:inner ear auditory receptor cell differentiation; P:release of sequestered calcium ion into cytosol; P:protein homotetramerization; P:cellular response to calcium ion; P:cellular response to pH; P:positive regulation of monocyte chemotactic protein-1 production; P:positive regulation of macrophage inflammatory protein 1 alpha production; P:positive regulation of chemokine (C-C motif) ligand 5 production; P:phagosome maturation; P:autophagosome maturation; P:macrophage migration; P:neutrophil migration; P:positive regulation of chemokine (C-X-C motif) ligand 2 production; F:iron ion transmembrane transporter activity; F:identical protein binding; F:NAADP-sensitive calcium-release channel activity; F:phosphatidylinositol-3,5-bisphosphate binding; F:intracellular phosphatidylinositol-3,5-bisphosphate-sensitive cation channel activity; C:autophagosome membrane; C:phagocytic cup; C:nucleoplasm; C:Golgi apparatus; C:integral component of plasma membrane; C:phagocytic vesicle membrane; C:early endosome membrane; C:late endosome membrane; C:receptor complex; C:recycling endosome; C:stereocilium membrane; C:integral component of lysosomal membrane	EC:7	Translocases	mobidb-lite (MOBIDB_LITE); IPR039031 (PANTHER); PTHR12127:SF20 (PANTHER)	F:GO:0005261	F:cation channel activity
Cluster-18563.0	ENSNMLT00000006378.1	Cluster-18563.0_TRINITY_DN3264_c1_g1_i3_1_1-1944	ZN567_HUMANZinc finger protein 567 OS=Homo sapiens OX=9606 GN=ZNF567 PE=1 SV=3	1943	20	2.66e-45	59.33	16	P:GO:0001702; P:GO:0007010; P:GO:0007398; P:GO:0008285; P:GO:0022604; P:GO:0042254; P:GO:0045892; P:GO:0045944; P:GO:0071158; P:GO:0071294; F:GO:0000978; F:GO:0001046; F:GO:0001223; F:GO:0001228; C:GO:0005634; C:GO:0032993	P:gastrulation with mouth forming second; P:cytoskeleton organization; P:ectoderm development; P:negative regulation of cell population proliferation; P:regulation of cell morphogenesis; P:ribosome biogenesis; P:negative regulation of transcription, DNA-templated; P:positive regulation of transcription by RNA polymerase II; P:positive regulation of cell cycle arrest; P:cellular response to zinc ion; F:RNA polymerase II cis-regulatory region sequence-specific DNA binding; F:core promoter sequence-specific DNA binding; F:transcription coactivator binding; F:DNA-binding transcription activator activity, RNA polymerase II-specific; C:nucleus; C:protein-DNA complex			PF13465 (PFAM); G3DSA:3.30.160.60 (GENE3D); IPR013087 (PFAM); G3DSA:3.30.160.60 (GENE3D); G3DSA:3.30.160.60 (GENE3D); G3DSA:3.30.160.60 (GENE3D); PF13894 (PFAM); G3DSA:3.30.160.60 (GENE3D); G3DSA:3.30.160.60 (GENE3D); mobidb-lite (MOBIDB_LITE); mobidb-lite (MOBIDB_LITE); PTHR24388 (PANTHER); PTHR24388:SF82 (PANTHER); PTHR24388:SF82 (PANTHER); IPR013087 (PROSITE_PATTERNS); IPR013087 (PROSITE_PATTERNS); IPR013087 (PROSITE_PATTERNS); IPR013087 (PROSITE_PATTERNS); IPR013087 (PROSITE_PATTERNS); IPR013087 (PROSITE_PATTERNS); IPR013087 (PROSITE_PROFILES); IPR013087 (PROSITE_PROFILES); IPR013087 (PROSITE_PROFILES); IPR013087 (PROSITE_PROFILES); IPR013087 (PROSITE_PROFILES); IPR013087 (PROSITE_PROFILES); IPR036236 (SUPERFAMILY); IPR036236 (SUPERFAMILY); IPR036236 (SUPERFAMILY)	no GO terms	no GO terms
Cluster-18564.0	ENSNMLT00000046282.1	Cluster-18564.0_CL5317Contig1_1_1-1787	NA	1786	NA	NA	NA	NA					mobidb-lite (MOBIDB_LITE); mobidb-lite (MOBIDB_LITE); mobidb-lite (MOBIDB_LITE); mobidb-lite (MOBIDB_LITE)	no GO terms	no GO terms
Cluster-18565.0	ENSNMLT00000026703.1	Cluster-18565.0_CL17729Contig1_1_1-6562	PPR26_MOUSEProtein phosphatase 1 regulatory subunit 26 OS=Mus musculus OX=10090 GN=Ppp1r26 PE=2 SV=2	6561	1	5.59e-07	61.76	2	P:GO:0010923; F:GO:0004864	P:negative regulation of phosphatase activity; F:protein phosphatase inhibitor activity			Coil (COILS); IPR031474 (PFAM); mobidb-lite (MOBIDB_LITE); mobidb-lite (MOBIDB_LITE); mobidb-lite (MOBIDB_LITE); mobidb-lite (MOBIDB_LITE); mobidb-lite (MOBIDB_LITE); mobidb-lite (MOBIDB_LITE); mobidb-lite (MOBIDB_LITE); mobidb-lite (MOBIDB_LITE); mobidb-lite (MOBIDB_LITE); mobidb-lite (MOBIDB_LITE); mobidb-lite (MOBIDB_LITE); mobidb-lite (MOBIDB_LITE); mobidb-lite (MOBIDB_LITE); mobidb-lite (MOBIDB_LITE); mobidb-lite (MOBIDB_LITE); mobidb-lite (MOBIDB_LITE); mobidb-lite (MOBIDB_LITE); mobidb-lite (MOBIDB_LITE); IPR026130 (PANTHER)	P:GO:0010923; F:GO:0004864	P:negative regulation of phosphatase activity; F:protein phosphatase inhibitor activity
Cluster-18566.0	ENSNMLT00000045550.1	Cluster-18566.0_TRINITY_DN2570_c0_g1_i4_1_1-4208	ELOV4_MACMUElongation of very long chain fatty acids protein 4 OS=Macaca mulatta OX=9544 GN=ELOVL4 PE=3 SV=1	4207	20	8.36e-80	65.33	22	P:GO:0006636; P:GO:0009584; P:GO:0019367; P:GO:0034625; P:GO:0034626; P:GO:0035338; P:GO:0036109; P:GO:0042761; P:GO:0043651; P:GO:0045723; P:GO:0046513; P:GO:0061436; F:GO:0005515; F:GO:0008020; F:GO:0009922; F:GO:0102336; F:GO:0102337; F:GO:0102338; F:GO:0102756; C:GO:0030176; C:GO:0042995; C:GO:0043025	P:unsaturated fatty acid biosynthetic process; P:detection of visible light; P:fatty acid elongation, saturated fatty acid; P:fatty acid elongation, monounsaturated fatty acid; P:fatty acid elongation, polyunsaturated fatty acid; P:long-chain fatty-acyl-CoA biosynthetic process; P:alpha-linolenic acid metabolic process; P:very long-chain fatty acid biosynthetic process; P:linoleic acid metabolic process; P:positive regulation of fatty acid biosynthetic process; P:ceramide biosynthetic process; P:establishment of skin barrier; F:protein binding; F:G protein-coupled photoreceptor activity; F:fatty acid elongase activity; F:3-oxo-arachidoyl-CoA synthase activity; F:3-oxo-cerotoyl-CoA synthase activity; F:3-oxo-lignoceronyl-CoA synthase activity; F:very-long-chain 3-ketoacyl-CoA synthase activity; C:integral component of endoplasmic reticulum membrane; C:cell projection; C:neuronal cell body	EC:2.3.1.85; EC:2.3; EC:2; EC:2.3.1.199; EC:2.3.1	Fatty-acid synthase system; Acyltransferases; Transferases; Very-long-chain 3-oxoacyl-CoA synthase; Acyltransferases	IPR002076 (PFAM); mobidb-lite (MOBIDB_LITE); mobidb-lite (MOBIDB_LITE); IPR002076 (PANTHER); PTHR11157:SF137 (PANTHER); IPR030457 (PROSITE_PATTERNS)	C:GO:0016021	C:integral component of membrane
Cluster-18567.0	ENSNMLT00000040395.1	Cluster-18567.0_TRINITY_DN90738_c0_g1_i3_1_1-2819	MK12_DANREMitogen-activated protein kinase 12 OS=Danio rerio OX=7955 GN=mapk12 PE=2 SV=1	2818	20	0	75.3	86	P:GO:0000077; P:GO:0000187; P:GO:0001502; P:GO:0001525; P:GO:0001756; P:GO:0001890; P:GO:0002062; P:GO:0002720; P:GO:0006006; P:GO:0006939; P:GO:0006970; P:GO:0006975; P:GO:0007050; P:GO:0007178; P:GO:0007265; P:GO:0007519; P:GO:0009749; P:GO:0010759; P:GO:0010831; P:GO:0014835; P:GO:0018105; P:GO:0019395; P:GO:0030278; P:GO:0030316; P:GO:0031281; P:GO:0031647; P:GO:0031663; P:GO:0032495; P:GO:0032735; P:GO:0032755; P:GO:0034644; P:GO:0035331; P:GO:0035924; P:GO:0035994; P:GO:0038066; P:GO:0040016; P:GO:0042307; P:GO:0042770; P:GO:0043312; P:GO:0043536; P:GO:0045648; P:GO:0045663; P:GO:0045944; P:GO:0046326; P:GO:0046777; P:GO:0048010; P:GO:0048696; P:GO:0050729; P:GO:0051091; P:GO:0060044; P:GO:0060045; P:GO:0070301; P:GO:0070935; P:GO:0071223; P:GO:0071347; P:GO:0071356; P:GO:0071479; P:GO:0072709; P:GO:0072740; P:GO:0090090; P:GO:0090336; P:GO:0090400; P:GO:0098586; P:GO:0099179; P:GO:1900015; P:GO:1901741; P:GO:1901796; P:GO:1903936; P:GO:1905050; P:GO:2000379; F:GO:0000287; F:GO:0004707; F:GO:0004708; F:GO:0005524; F:GO:0008022; F:GO:0019903; F:GO:0048273; F:GO:0051525; C:GO:0000922; C:GO:0005576; C:GO:0005739; C:GO:0005829; C:GO:0016607; C:GO:0034774; C:GO:0098978; C:GO:1904813	P:DNA damage checkpoint; P:activation of MAPK activity; P:cartilage condensation; P:angiogenesis; P:somitogenesis; P:placenta development; P:chondrocyte differentiation; P:positive regulation of cytokine production involved in immune response; P:glucose metabolic process; P:smooth muscle contraction; P:response to osmotic stress; P:DNA damage induced protein phosphorylation; P:cell cycle arrest; P:transmembrane receptor protein serine/threonine kinase signaling pathway; P:Ras protein signal transduction; P:skeletal muscle tissue development; P:response to glucose; P:positive regulation of macrophage chemotaxis; P:positive regulation of myotube differentiation; P:myoblast differentiation involved in skeletal muscle regeneration; P:peptidyl-serine phosphorylation; P:fatty acid oxidation; P:regulation of ossification; P:osteoclast differentiation; P:positive regulation of cyclase activity; P:regulation of protein stability; P:lipopolysaccharide-mediated signaling pathway; P:response to muramyl dipeptide; P:positive regulation of interleukin-12 production; P:positive regulation of interleukin-6 production; P:cellular response to UV; P:negative regulation of hippo signaling; P:cellular response to vascular endothelial growth factor stimulus; P:response to muscle stretch; P:p38MAPK cascade; P:embryonic cleavage; P:positive regulation of protein import into nucleus; P:signal transduction in response to DNA damage; P:neutrophil degranulation; P:positive regulation of blood vessel endothelial cell migration; P:positive regulation of erythrocyte differentiation; P:positive regulation of myoblast differentiation; P:positive regulation of transcription by RNA polymerase II; P:positive regulation of glucose import; P:protein autophosphorylation; P:vascular endothelial growth factor receptor signaling pathway; P:regulation of collateral sprouting in absence of injury; P:positive regulation of inflammatory response; P:positive regulation of DNA-binding transcription factor activity; P:negative regulation of cardiac muscle cell proliferation; P:positive regulation of cardiac muscle cell proliferation; P:cellular response to hydrogen peroxide; P:3'-UTR-mediated mRNA stabilization; P:cellular response to lipoteichoic acid; P:cellular response to interleukin-1; P:cellular response to tumor necrosis factor; P:cellular response to ionizing radiation; P:cellular response to sorbitol; P:cellular response to anisomycin; P:negative regulation of canonical Wnt signaling pathway; P:positive regulation of brown fat cell differentiation; P:stress-induced premature senescence; P:cellular response to virus; P:regulation of synaptic membrane adhesion; P:regulation of cytokine production involved in inflammatory response; P:positive regulation of myoblast fusion; P:regulation of signal transduction by p53 class mediator; P:cellular response to sodium arsenite; P:positive regulation of metallopeptidase activity; P:positive regulation of reactive oxygen species metabolic process; F:magnesium ion binding; F:MAP kinase activity; F:MAP kinase kinase activity; F:ATP binding; F:protein C-terminus binding; F:protein phosphatase binding; F:mitogen-activated protein kinase p38 binding; F:NFAT protein binding; C:spindle pole; C:extracellular region; C:mitochondrion; C:cytosol; C:nuclear speck; C:secretory granule lumen; C:glutamatergic synapse; C:ficolin-1-rich granule lumen	EC:2.7.1; EC:2.7.11; EC:2.7.12.1; EC:2.7.11.24; EC:2.7.12.2; EC:2.7; EC:2	Transferring phosphorus-containing groups; Transferring phosphorus-containing groups; Dual-specificity kinase; Mitogen-activated protein kinase; Mitogen-activated protein kinase kinase; Transferring phosphorus-containing groups; Transferases	IPR008352 (PRINTS); G3DSA:1.10.510.10 (GENE3D); IPR000719 (PFAM); PTHR24055:SF146 (PANTHER); PTHR24055 (PANTHER); IPR000719 (PROSITE_PROFILES); IPR011009 (SUPERFAMILY)	P:GO:0006468; F:GO:0004672; F:GO:0004707; F:GO:0005524	P:protein phosphorylation; F:protein kinase activity; F:MAP kinase activity; F:ATP binding
Cluster-18568.0	ENSNMLT00000043562.1	Cluster-18568.0_TRINITY_DN34704_c0_g1_i1_1_1-2189	CNR2_HUMANCannabinoid receptor 2 OS=Homo sapiens OX=9606 GN=CNR2 PE=1 SV=1	2188	20	1.52e-73	58.7	68	P:GO:0001568; P:GO:0001975; P:GO:0002866; P:GO:0007187; P:GO:0007188; P:GO:0007204; P:GO:0007283; P:GO:0007413; P:GO:0007568; P:GO:0007584; P:GO:0007613; P:GO:0009893; P:GO:0010976; P:GO:0014063; P:GO:0016049; P:GO:0019233; P:GO:0030595; P:GO:0031622; P:GO:0031623; P:GO:0031915; P:GO:0031999; P:GO:0032229; P:GO:0032496; P:GO:0033004; P:GO:0033043; P:GO:0033602; P:GO:0035094; P:GO:0038171; P:GO:0042220; P:GO:0042593; P:GO:0043065; P:GO:0043278; P:GO:0045471; P:GO:0045759; P:GO:0045776; P:GO:0045777; P:GO:0046847; P:GO:0048513; P:GO:0050728; P:GO:0050796; P:GO:0051001; P:GO:0060135; P:GO:0060259; P:GO:0060405; P:GO:0060997; P:GO:0090394; P:GO:0098921; P:GO:0099553; P:GO:1900454; P:GO:1903295; P:GO:2000026; F:GO:0004949; F:GO:0008144; F:GO:0042802; F:GO:0099635; F:GO:1904483; C:GO:0005783; C:GO:0015629; C:GO:0030175; C:GO:0030425; C:GO:0030426; C:GO:0031234; C:GO:0032592; C:GO:0043025; C:GO:0045121; C:GO:0098978; C:GO:0098982; C:GO:0099056	P:blood vessel development; P:response to amphetamine; P:positive regulation of acute inflammatory response to antigenic stimulus; P:G protein-coupled receptor signaling pathway, coupled to cyclic nucleotide second messenger; P:adenylate cyclase-modulating G protein-coupled receptor signaling pathway; P:positive regulation of cytosolic calcium ion concentration; P:spermatogenesis; P:axonal fasciculation; P:aging; P:response to nutrient; P:memory; P:positive regulation of metabolic process; P:positive regulation of neuron projection development; P:negative regulation of serotonin secretion; P:cell growth; P:sensory perception of pain; P:leukocyte chemotaxis; P:positive regulation of fever generation; P:receptor internalization; P:positive regulation of synaptic plasticity; P:negative regulation of fatty acid beta-oxidation; P:negative regulation of synaptic transmission, GABAergic; P:response to lipopolysaccharide; P:negative regulation of mast cell activation; P:regulation of organelle organization; P:negative regulation of dopamine secretion; P:response to nicotine; P:cannabinoid signaling pathway; P:response to cocaine; P:glucose homeostasis; P:positive regulation of apoptotic process; P:response to morphine; P:response to ethanol; P:negative regulation of action potential; P:negative regulation of blood pressure; P:positive regulation of blood pressure; P:filopodium assembly; P:animal organ development; P:negative regulation of inflammatory response; P:regulation of insulin secretion; P:negative regulation of nitric-oxide synthase activity; P:maternal process involved in female pregnancy; P:regulation of feeding behavior; P:regulation of penile erection; P:dendritic spine morphogenesis; P:negative regulation of excitatory postsynaptic potential; P:retrograde trans-synaptic signaling by endocannabinoid; P:trans-synaptic signaling by endocannabinoid, modulating synaptic transmission; P:positive regulation of long-term synaptic depression; P:negative regulation of glutamate secretion, neurotransmission; P:regulation of multicellular organismal development; F:cannabinoid receptor activity; F:drug binding; F:identical protein binding; F:voltage-gated calcium channel activity involved in positive regulation of presynaptic cytosolic calcium levels; F:synthetic cannabinoid binding; C:endoplasmic reticulum; C:actin cytoskeleton; C:filopodium; C:dendrite; C:growth cone; C:extrinsic component of cytoplasmic side of plasma membrane; C:integral component of mitochondrial membrane; C:neuronal cell body; C:membrane raft; C:glutamatergic synapse; C:GABA-ergic synapse; C:integral component of presynaptic membrane	EC:7	Translocases	IPR000276 (PRINTS); IPR002230 (PRINTS); G3DSA:1.20.1070.10 (GENE3D); IPR000276 (PFAM); PTHR22750:SF53 (PANTHER); PTHR22750 (PANTHER); IPR000276 (PROSITE_PATTERNS); IPR017452 (PROSITE_PROFILES); SSF81321 (SUPERFAMILY)	P:GO:0007186; F:GO:0004930; F:GO:0004949; C:GO:0016021	P:G protein-coupled receptor signaling pathway; F:G protein-coupled receptor activity; F:cannabinoid receptor activity; C:integral component of membrane
Cluster-18569.0	NA	Cluster-18569.0_TRINITY_DN16364_c0_g2_i4_1_1-543	NA	542	NA	NA	NA	NA					no IPS match	no IPS match	no IPS match
Cluster-1857.0	ENSNMLT00000025085.1	Cluster-1857.0_TRINITY_DN114609_c0_g1_i1_1_1-385	NA	384	NA	NA	NA	NA					mobidb-lite (MOBIDB_LITE)	no GO terms	no GO terms
Cluster-18570.0	ENSNMLT00000045889.1	Cluster-18570.0_CL10833Contig1_1_1-4742	CTBL1_MOUSEBeta-catenin-like protein 1 OS=Mus musculus OX=10090 GN=Ctnnbl1 PE=1 SV=1	4741	5	0	83.51	9	P:GO:0000398; P:GO:0016445; P:GO:0043065; F:GO:0019899; C:GO:0000974; C:GO:0005654; C:GO:0005681; C:GO:0005813; C:GO:0005829	P:mRNA splicing, via spliceosome; P:somatic diversification of immunoglobulins; P:positive regulation of apoptotic process; F:enzyme binding; C:Prp19 complex; C:nucleoplasm; C:spliceosomal complex; C:centrosome; C:cytosol			IPR013180 (PFAM); IPR011989 (G3DSA:1.25.10.GENE3D); mobidb-lite (MOBIDB_LITE); mobidb-lite (MOBIDB_LITE); PTHR14978:SF4 (PANTHER); IPR039678 (PANTHER); IPR016024 (SUPERFAMILY)	no GO terms	no GO terms
Cluster-18571.0	ENSNMLT00000040157.1	Cluster-18571.0_TRINITY_DN6444_c1_g1_i13_1_1-3253	SO1C1_HUMANSolute carrier organic anion transporter family member 1C1 OS=Homo sapiens OX=9606 GN=SLCO1C1 PE=2 SV=1	3252	20	0	62.57	37	P:GO:0001889; P:GO:0006805; P:GO:0006857; P:GO:0008206; P:GO:0010468; P:GO:0015721; P:GO:0031100; P:GO:0032496; P:GO:0033574; P:GO:0034097; P:GO:0035264; P:GO:0035634; P:GO:0035690; P:GO:0038183; P:GO:0042168; P:GO:0042632; P:GO:0043252; P:GO:0043434; P:GO:0046677; P:GO:0050892; P:GO:0051384; P:GO:0070327; P:GO:0070328; P:GO:0080090; P:GO:0098656; P:GO:0120188; P:GO:0150104; P:GO:1904486; P:GO:2000611; F:GO:0015125; F:GO:0015347; F:GO:0015349; F:GO:0015350; F:GO:0035673; C:GO:0005887; C:GO:0016323; C:GO:0031526	P:liver development; P:xenobiotic metabolic process; P:oligopeptide transport; P:bile acid metabolic process; P:regulation of gene expression; P:bile acid and bile salt transport; P:animal organ regeneration; P:response to lipopolysaccharide; P:response to testosterone; P:response to cytokine; P:multicellular organism growth; P:response to stilbenoid; P:cellular response to drug; P:bile acid signaling pathway; P:heme metabolic process; P:cholesterol homeostasis; P:sodium-independent organic anion transport; P:response to peptide hormone; P:response to antibiotic; P:intestinal absorption; P:response to glucocorticoid; P:thyroid hormone transport; P:triglyceride homeostasis; P:regulation of primary metabolic process; P:anion transmembrane transport; P:regulation of bile acid secretion; P:transport across blood-brain barrier; P:response to 17alpha-ethynylestradiol; P:positive regulation of thyroid hormone generation; F:bile acid transmembrane transporter activity; F:sodium-independent organic anion transmembrane transporter activity; F:thyroid hormone transmembrane transporter activity; F:methotrexate transmembrane transporter activity; F:oligopeptide transmembrane transporter activity; C:integral component of plasma membrane; C:basolateral plasma membrane; C:brush border membrane	EC:7	Translocases	IPR004156 (PFAM); IPR004156 (PANTHER); PTHR11388:SF141 (PANTHER); IPR020846 (PROSITE_PROFILES); IPR036259 (SUPERFAMILY)	P:GO:0055085; F:GO:0022857; C:GO:0016020	P:transmembrane transport; F:transmembrane transporter activity; C:membrane
Cluster-18572.0	ENSNMLT00000028614.1	Cluster-18572.0_TRINITY_DN6201_c1_g2_i6_1_1-2912	MAPK3_RATMAP kinase-activated protein kinase 3 OS=Rattus norvegicus OX=10116 GN=Mapkapk3 PE=2 SV=1	2911	20	4.51e-163	73.4	62	P:GO:0000187; P:GO:0000281; P:GO:0002224; P:GO:0006417; P:GO:0006691; P:GO:0006954; P:GO:0006974; P:GO:0007265; P:GO:0008344; P:GO:0009651; P:GO:0018105; P:GO:0019933; P:GO:0019934; P:GO:0032007; P:GO:0032212; P:GO:0032496; P:GO:0032675; P:GO:0032760; P:GO:0034097; P:GO:0035095; P:GO:0035924; P:GO:0038066; P:GO:0044351; P:GO:0045793; P:GO:0046328; P:GO:0046777; P:GO:0048010; P:GO:0048691; P:GO:0048839; P:GO:0048841; P:GO:0050920; P:GO:0051973; P:GO:0060297; P:GO:0060999; P:GO:0090400; P:GO:1900034; P:GO:1901796; P:GO:1904355; P:GO:1905606; P:GO:1905870; F:GO:0002039; F:GO:0004683; F:GO:0004687; F:GO:0004708; F:GO:0005516; F:GO:0005524; F:GO:0009931; F:GO:0030898; F:GO:0046872; F:GO:0051019; F:GO:0106310; F:GO:0106311; C:GO:0005654; C:GO:0005813; C:GO:0005829; C:GO:0005886; C:GO:0005954; C:GO:0012505; C:GO:0031672; C:GO:0032156; C:GO:0043005; C:GO:0045202	P:activation of MAPK activity; P:mitotic cytokinesis; P:toll-like receptor signaling pathway; P:regulation of translation; P:leukotriene metabolic process; P:inflammatory response; P:cellular response to DNA damage stimulus; P:Ras protein signal transduction; P:adult locomotory behavior; P:response to salt stress; P:peptidyl-serine phosphorylation; P:cAMP-mediated signaling; P:cGMP-mediated signaling; P:negative regulation of TOR signaling; P:positive regulation of telomere maintenance via telomerase; P:response to lipopolysaccharide; P:regulation of interleukin-6 production; P:positive regulation of tumor necrosis factor production; P:response to cytokine; P:behavioral response to nicotine; P:cellular response to vascular endothelial growth factor stimulus; P:p38MAPK cascade; P:macropinocytosis; P:positive regulation of cell size; P:regulation of JNK cascade; P:protein autophosphorylation; P:vascular endothelial growth factor receptor signaling pathway; P:positive regulation of axon extension involved in regeneration; P:inner ear development; P:regulation of axon extension involved in axon guidance; P:regulation of chemotaxis; P:positive regulation of telomerase activity; P:regulation of sarcomere organization; P:positive regulation of dendritic spine development; P:stress-induced premature senescence; P:regulation of cellular response to heat; P:regulation of signal transduction by p53 class mediator; P:positive regulation of telomere capping; P:regulation of presynapse assembly; P:positive regulation of 3'-UTR-mediated mRNA stabilization; F:p53 binding; F:calmodulin-dependent protein kinase activity; F:myosin light chain kinase activity; F:MAP kinase kinase activity; F:calmodulin binding; F:ATP binding; F:calcium-dependent protein serine/threonine kinase activity; F:actin-dependent ATPase activity; F:metal ion binding; F:mitogen-activated protein kinase binding; F:protein serine kinase activity; F:protein threonine kinase activity; C:nucleoplasm; C:centrosome; C:cytosol; C:plasma membrane; C:calcium- and calmodulin-dependent protein kinase complex; C:endomembrane system; C:A band; C:septin cytoskeleton; C:neuron projection; C:synapse	EC:2.7.1; EC:2.7.12.1; EC:2.7.11.1; EC:2.7.12.2; EC:3.6.1.15; EC:2.7.11; EC:3.6.1; EC:2.7.11.18; EC:2.7; EC:2; EC:3.6; EC:2.7.11.17; EC:3	Transferring phosphorus-containing groups; Dual-specificity kinase; Non-specific serine/threonine protein kinase; Mitogen-activated protein kinase kinase; Nucleoside-triphosphate phosphatase; Transferring phosphorus-containing groups; Acting on acid anhydrides; [Myosin light-chain] kinase; Transferring phosphorus-containing groups; Transferases; Acting on acid anhydrides; Calcium/calmodulin-dependent protein kinase; Hydrolases	G3DSA:1.10.510.10 (GENE3D); G3DSA:3.30.200.20 (GENE3D); IPR000719 (PFAM); mobidb-lite (MOBIDB_LITE); mobidb-lite (MOBIDB_LITE); PTHR24349:SF64 (PANTHER); PTHR24349 (PANTHER); IPR017441 (PROSITE_PATTERNS); IPR008271 (PROSITE_PATTERNS); IPR000719 (PROSITE_PROFILES); cd14089 (CDD); IPR011009 (SUPERFAMILY)	P:GO:0006468; F:GO:0004672; F:GO:0005524	P:protein phosphorylation; F:protein kinase activity; F:ATP binding
Cluster-18573.0	ENSNMLT00000038168.1	Cluster-18573.0_TRINITY_DN1212_c0_g1_i60_1_1-15559	NU188_HUMANNucleoporin NUP188 OS=Homo sapiens OX=9606 GN=NUP188 PE=1 SV=1	15558	13	0	61.09	46	P:GO:0000132; P:GO:0001578; P:GO:0006110; P:GO:0006406; P:GO:0006409; P:GO:0006606; P:GO:0007052; P:GO:0007279; P:GO:0007420; P:GO:0007422; P:GO:0007494; P:GO:0008594; P:GO:0010389; P:GO:0016925; P:GO:0019083; P:GO:0030953; P:GO:0030997; P:GO:0040016; P:GO:0045665; P:GO:0045893; P:GO:0046600; P:GO:0055059; P:GO:0060964; P:GO:0075733; P:GO:0090063; P:GO:0090266; P:GO:0097711; P:GO:1900034; P:GO:1903358; F:GO:0000976; F:GO:0005516; F:GO:0008017; F:GO:0017056; F:GO:0019901; F:GO:0043015; F:GO:0060090; C:GO:0000242; C:GO:0005794; C:GO:0005814; C:GO:0005829; C:GO:0008274; C:GO:0030054; C:GO:0044611; C:GO:0048471; C:GO:0097431; C:GO:1903754	P:establishment of mitotic spindle orientation; P:microtubule bundle formation; P:regulation of glycolytic process; P:mRNA export from nucleus; P:tRNA export from nucleus; P:protein import into nucleus; P:mitotic spindle organization; P:pole cell formation; P:brain development; P:peripheral nervous system development; P:midgut development; P:photoreceptor cell morphogenesis; P:regulation of G2/M transition of mitotic cell cycle; P:protein sumoylation; P:viral transcription; P:astral microtubule organization; P:regulation of centriole-centriole cohesion; P:embryonic cleavage; P:negative regulation of neuron differentiation; P:positive regulation of transcription, DNA-templated; P:negative regulation of centriole replication; P:asymmetric neuroblast division; P:regulation of gene silencing by miRNA; P:intracellular transport of virus; P:positive regulation of microtubule nucleation; P:regulation of mitotic cell cycle spindle assembly checkpoint; P:ciliary basal body-plasma membrane docking; P:regulation of cellular response to heat; P:regulation of Golgi organization; F:transcription regulatory region sequence-specific DNA binding; F:calmodulin binding; F:microtubule binding; F:structural constituent of nuclear pore; F:protein kinase binding; F:gamma-tubulin binding; F:molecular adaptor activity; C:pericentriolar material; C:Golgi apparatus; C:centriole; C:cytosol; C:gamma-tubulin ring complex; C:cell junction; C:nuclear pore inner ring; C:perinuclear region of cytoplasm; C:mitotic spindle pole; C:cortical microtubule plus-end			mobidb-lite (MOBIDB_LITE); mobidb-lite (MOBIDB_LITE); PTHR31431 (PANTHER)	no GO terms	no GO terms
Cluster-18574.0	NA	Cluster-18574.0_TRINITY_DN14135_c1_g1_i4_1_1-1899	B2L12_HUMANBcl-2-like protein 12 OS=Homo sapiens OX=9606 GN=BCL2L12 PE=1 SV=1	1898	1	5.99e-07	48.9	2	P:GO:0042981; P:GO:0048523	P:regulation of apoptotic process; P:negative regulation of cellular process			mobidb-lite (MOBIDB_LITE); mobidb-lite (MOBIDB_LITE); mobidb-lite (MOBIDB_LITE); mobidb-lite (MOBIDB_LITE); mobidb-lite (MOBIDB_LITE); mobidb-lite (MOBIDB_LITE); PTHR14965 (PANTHER); PTHR14965:SF2 (PANTHER)	no GO terms	no GO terms
Cluster-18575.0	ENSNMLT00000033147.1	Cluster-18575.0_TRINITY_DN1908_c0_g1_i11_1_1-1902	RIPA_XENLARPA-interacting protein A OS=Xenopus laevis OX=8355 GN=rpain-a PE=1 SV=1	1901	5	3.5e-21	61.45	10	P:GO:0006261; P:GO:0006281; P:GO:0006310; P:GO:0006606; P:GO:0009411; F:GO:0005515; F:GO:0044877; C:GO:0001650; C:GO:0005737; C:GO:0016605	P:DNA-dependent DNA replication; P:DNA repair; P:DNA recombination; P:protein import into nucleus; P:response to UV; F:protein binding; F:protein-containing complex binding; C:fibrillar center; C:cytoplasm; C:PML body			IPR028159 (PFAM); IPR028156 (PANTHER)	no GO terms	no GO terms
Cluster-18576.0	ENSNMLT00000042425.1	Cluster-18576.0_TRINITY_DN3887_c0_g1_i11_1_1-3362	AGFG1_BOVINArf-GAP domain and FG repeat-containing protein 1 OS=Bos taurus OX=9913 GN=AGFG1 PE=2 SV=1	3361	20	7.68e-100	61.77	25	P:GO:0001675; P:GO:0006406; P:GO:0007289; P:GO:0010227; P:GO:0016192; P:GO:0043547; P:GO:0045109; P:GO:0050896; P:GO:0051128; P:GO:0061024; F:GO:0000166; F:GO:0003677; F:GO:0003723; F:GO:0003824; F:GO:0005096; F:GO:0005515; F:GO:0043168; F:GO:0046872; C:GO:0005643; C:GO:0005794; C:GO:0005829; C:GO:0016020; C:GO:0031410; C:GO:0042995; C:GO:0043025	P:acrosome assembly; P:mRNA export from nucleus; P:spermatid nucleus differentiation; P:floral organ abscission; P:vesicle-mediated transport; P:positive regulation of GTPase activity; P:intermediate filament organization; P:response to stimulus; P:regulation of cellular component organization; P:membrane organization; F:nucleotide binding; F:DNA binding; F:RNA binding; F:catalytic activity; F:GTPase activator activity; F:protein binding; F:anion binding; F:metal ion binding; C:nuclear pore; C:Golgi apparatus; C:cytosol; C:membrane; C:cytoplasmic vesicle; C:cell projection; C:neuronal cell body			IPR001164 (PRINTS); IPR038508 (G3DSA:3.30.40.GENE3D); IPR001164 (PFAM); mobidb-lite (MOBIDB_LITE); mobidb-lite (MOBIDB_LITE); mobidb-lite (MOBIDB_LITE); mobidb-lite (MOBIDB_LITE); mobidb-lite (MOBIDB_LITE); mobidb-lite (MOBIDB_LITE); mobidb-lite (MOBIDB_LITE); mobidb-lite (MOBIDB_LITE); mobidb-lite (MOBIDB_LITE); PTHR46134:SF5 (PANTHER); PTHR46134 (PANTHER); IPR001164 (PROSITE_PROFILES); IPR037278 (SUPERFAMILY)	F:GO:0005096	F:GTPase activator activity
Cluster-18577.0	ENSNMLT00000003242.1	Cluster-18577.0_TRINITY_DN35316_c0_g1_i8_1_1-2123	MCLN2_HUMANMucolipin-2 OS=Homo sapiens OX=9606 GN=MCOLN2 PE=1 SV=2	2122	8	0	71.18	30	P:GO:0002250; P:GO:0007626; P:GO:0033572; P:GO:0042491; P:GO:0045087; P:GO:0051209; P:GO:0051289; P:GO:0071277; P:GO:0071467; P:GO:0071639; P:GO:0071642; P:GO:0071651; P:GO:0090382; P:GO:0097352; P:GO:1905517; P:GO:1990266; P:GO:2000343; F:GO:0005381; F:GO:0042802; F:GO:0072345; F:GO:0080025; F:GO:0097682; C:GO:0005654; C:GO:0005794; C:GO:0005886; C:GO:0031902; C:GO:0042995; C:GO:0043235; C:GO:0055038; C:GO:1905103	P:adaptive immune response; P:locomotory behavior; P:transferrin transport; P:inner ear auditory receptor cell differentiation; P:innate immune response; P:release of sequestered calcium ion into cytosol; P:protein homotetramerization; P:cellular response to calcium ion; P:cellular response to pH; P:positive regulation of monocyte chemotactic protein-1 production; P:positive regulation of macrophage inflammatory protein 1 alpha production; P:positive regulation of chemokine (C-C motif) ligand 5 production; P:phagosome maturation; P:autophagosome maturation; P:macrophage migration; P:neutrophil migration; P:positive regulation of chemokine (C-X-C motif) ligand 2 production; F:iron ion transmembrane transporter activity; F:identical protein binding; F:NAADP-sensitive calcium-release channel activity; F:phosphatidylinositol-3,5-bisphosphate binding; F:intracellular phosphatidylinositol-3,5-bisphosphate-sensitive cation channel activity; C:nucleoplasm; C:Golgi apparatus; C:plasma membrane; C:late endosome membrane; C:cell projection; C:receptor complex; C:recycling endosome membrane; C:integral component of lysosomal membrane	EC:7	Translocases	IPR013122 (PFAM); IPR039031 (PANTHER); PTHR12127:SF4 (PANTHER)	F:GO:0005261	F:cation channel activity
Cluster-18578.0	ENSNMLT00000006772.1	Cluster-18578.0_TRINITY_DN50602_c0_g3_i2_1_1-2872	RIPL1_MOUSERILP-like protein 1 OS=Mus musculus OX=10090 GN=Rilpl1 PE=1 SV=1	2871	11	3.13e-46	57.6	16	P:GO:0003382; P:GO:0016192; P:GO:0042176; P:GO:0060271; P:GO:1901214; P:GO:1903445; F:GO:0031267; F:GO:0046983; C:GO:0005654; C:GO:0005764; C:GO:0005770; C:GO:0005813; C:GO:0005829; C:GO:0005886; C:GO:0036064; C:GO:0098588	P:epithelial cell morphogenesis; P:vesicle-mediated transport; P:regulation of protein catabolic process; P:cilium assembly; P:regulation of neuron death; P:protein transport from ciliary membrane to plasma membrane; F:small GTPase binding; F:protein dimerization activity; C:nucleoplasm; C:lysosome; C:late endosome; C:centrosome; C:cytosol; C:plasma membrane; C:ciliary basal body; C:bounding membrane of organelle			Coil (COILS); Coil (COILS); Coil (COILS); G3DSA:1.20.58.1770 (GENE3D); IPR021563 (PFAM); G3DSA:1.10.3390.20 (GENE3D); IPR019143 (PFAM); mobidb-lite (MOBIDB_LITE); mobidb-lite (MOBIDB_LITE); mobidb-lite (MOBIDB_LITE); mobidb-lite (MOBIDB_LITE); mobidb-lite (MOBIDB_LITE); mobidb-lite (MOBIDB_LITE); mobidb-lite (MOBIDB_LITE); PTHR21502:SF9 (PANTHER); PTHR21502 (PANTHER); IPR034744 (PROSITE_PROFILES); IPR034743 (PROSITE_PROFILES); cd14445 (CDD); SSF161256 (SUPERFAMILY)	F:GO:0046983	F:protein dimerization activity
Cluster-18579.0	ENSNMLT00000048610.1	Cluster-18579.0_TRINITY_DN32240_c0_g1_i3_1_1-1914	IMA1_HUMANImportin subunit alpha-1 OS=Homo sapiens OX=9606 GN=KPNA2 PE=1 SV=1	1913	20	0	69.96	38	P:GO:0000018; P:GO:0001824; P:GO:0002119; P:GO:0006607; P:GO:0006999; P:GO:0007127; P:GO:0007291; P:GO:0007301; P:GO:0010629; P:GO:0019054; P:GO:0019079; P:GO:0030682; P:GO:0042332; P:GO:0042542; P:GO:0045944; P:GO:0048542; P:GO:0060135; P:GO:0065003; P:GO:0075506; P:GO:1900017; P:GO:1902466; P:GO:1903902; F:GO:0008022; F:GO:0008139; F:GO:0042826; F:GO:0061608; F:GO:0070491; C:GO:0005643; C:GO:0005654; C:GO:0005730; C:GO:0005783; C:GO:0005829; C:GO:0010494; C:GO:0031965; C:GO:0034399; C:GO:0043657; C:GO:0098892; C:GO:1990023	P:regulation of DNA recombination; P:blastocyst development; P:nematode larval development; P:NLS-bearing protein import into nucleus; P:nuclear pore organization; P:meiosis I; P:sperm individualization; P:female germline ring canal formation; P:negative regulation of gene expression; P:modulation by virus of host cellular process; P:viral genome replication; P:mitigation of host defenses by symbiont; P:gravitaxis; P:response to hydrogen peroxide; P:positive regulation of transcription by RNA polymerase II; P:lymph gland development; P:maternal process involved in female pregnancy; P:protein-containing complex assembly; P:entry of viral genome into host nucleus through nuclear pore complex via importin; P:positive regulation of cytokine production involved in inflammatory response; P:positive regulation of histone H3-K27 trimethylation; P:positive regulation of viral life cycle; F:protein C-terminus binding; F:nuclear localization sequence binding; F:histone deacetylase binding; F:nuclear import signal receptor activity; F:repressing transcription factor binding; C:nuclear pore; C:nucleoplasm; C:nucleolus; C:endoplasmic reticulum; C:cytosol; C:cytoplasmic stress granule; C:nuclear membrane; C:nuclear periphery; C:host cell; C:extrinsic component of postsynaptic specialization membrane; C:mitotic spindle midzone			Coil (COILS); IPR000225 (PFAM); IPR024931 (PIRSF); IPR002652 (PFAM); IPR011989 (G3DSA:1.25.10.GENE3D); IPR032413 (PFAM); IPR036975 (G3DSA:1.20.5.GENE3D); PTHR23316 (PANTHER); PTHR23316:SF12 (PANTHER); IPR000225 (PROSITE_PROFILES); IPR000225 (PROSITE_PROFILES); IPR000225 (PROSITE_PROFILES); IPR000225 (PROSITE_PROFILES); IPR002652 (PROSITE_PROFILES); IPR000225 (PROSITE_PROFILES); IPR016024 (SUPERFAMILY)	P:GO:0006606; F:GO:0005515; F:GO:0061608; C:GO:0005737	P:protein import into nucleus; F:protein binding; F:nuclear import signal receptor activity; C:cytoplasm
Cluster-1858.0	ENSNMLT00000038643.1	Cluster-1858.0_TRINITY_DN220228_c0_g1_i1_1_1-547	ANR53_MACFAAnkyrin repeat domain-containing protein 53 OS=Macaca fascicularis OX=9541 GN=ANKRD53 PE=2 SV=1	546	20	5.85e-27	51.98	30	P:GO:0006355; P:GO:0006464; P:GO:0006611; P:GO:0006816; P:GO:0007080; P:GO:0007154; P:GO:0008016; P:GO:0009628; P:GO:0010605; P:GO:0016310; P:GO:0023051; P:GO:0031116; P:GO:0042330; P:GO:0048856; P:GO:0060236; P:GO:0065008; P:GO:0071310; P:GO:1902412; P:GO:2001022; F:GO:0004519; F:GO:0004672; F:GO:0005261; F:GO:0008092; F:GO:0097159; F:GO:1901363; C:GO:0000922; C:GO:0005634; C:GO:0005737; C:GO:0016021; C:GO:0032991	P:regulation of transcription, DNA-templated; P:cellular protein modification process; P:protein export from nucleus; P:calcium ion transport; P:mitotic metaphase plate congression; P:cell communication; P:regulation of heart contraction; P:response to abiotic stimulus; P:negative regulation of macromolecule metabolic process; P:phosphorylation; P:regulation of signaling; P:positive regulation of microtubule polymerization; P:taxis; P:anatomical structure development; P:regulation of mitotic spindle organization; P:regulation of biological quality; P:cellular response to organic substance; P:regulation of mitotic cytokinesis; P:positive regulation of response to DNA damage stimulus; F:endonuclease activity; F:protein kinase activity; F:cation channel activity; F:cytoskeletal protein binding; F:organic cyclic compound binding; F:heterocyclic compound binding; C:spindle pole; C:nucleus; C:cytoplasm; C:integral component of membrane; C:protein-containing complex	EC:2.7.1; EC:3.1; EC:2.7; EC:2; EC:3; EC:7	Transferring phosphorus-containing groups; Acting on ester bonds; Transferring phosphorus-containing groups; Transferases; Hydrolases; Translocases	PF13857 (PFAM); IPR036770 (G3DSA:1.25.40.GENE3D); IPR042335 (PANTHER); IPR002110 (PROSITE_PROFILES); IPR002110 (PROSITE_PROFILES); IPR020683 (PROSITE_PROFILES); IPR036770 (SUPERFAMILY)	P:GO:1902412; F:GO:0005515	P:regulation of mitotic cytokinesis; F:protein binding
Cluster-18580.0	ENSNMLT00000009669.1	Cluster-18580.0_CL32595Contig1_1_1-6242	ZN516_MOUSEZinc finger protein 516 OS=Mus musculus OX=10090 GN=Znf516 PE=1 SV=1	6241	20	1.84e-110	44.84	15	P:GO:0000122; P:GO:0009409; P:GO:0009653; P:GO:0045597; P:GO:0045893; P:GO:0048568; P:GO:0050873; P:GO:0051716; P:GO:0060612; P:GO:0120162; F:GO:0000978; F:GO:0001227; F:GO:0033613; C:GO:0005654; C:GO:0005737	P:negative regulation of transcription by RNA polymerase II; P:response to cold; P:anatomical structure morphogenesis; P:positive regulation of cell differentiation; P:positive regulation of transcription, DNA-templated; P:embryonic organ development; P:brown fat cell differentiation; P:cellular response to stimulus; P:adipose tissue development; P:positive regulation of cold-induced thermogenesis; F:RNA polymerase II cis-regulatory region sequence-specific DNA binding; F:DNA-binding transcription repressor activity, RNA polymerase II-specific; F:activating transcription factor binding; C:nucleoplasm; C:cytoplasm			G3DSA:3.30.160.60 (GENE3D); IPR013087 (PFAM); G3DSA:3.30.160.60 (GENE3D); G3DSA:3.30.160.60 (GENE3D); G3DSA:3.30.160.60 (GENE3D); mobidb-lite (MOBIDB_LITE); mobidb-lite (MOBIDB_LITE); mobidb-lite (MOBIDB_LITE); mobidb-lite (MOBIDB_LITE); mobidb-lite (MOBIDB_LITE); mobidb-lite (MOBIDB_LITE); mobidb-lite (MOBIDB_LITE); mobidb-lite (MOBIDB_LITE); mobidb-lite (MOBIDB_LITE); mobidb-lite (MOBIDB_LITE); mobidb-lite (MOBIDB_LITE); mobidb-lite (MOBIDB_LITE); mobidb-lite (MOBIDB_LITE); mobidb-lite (MOBIDB_LITE); mobidb-lite (MOBIDB_LITE); mobidb-lite (MOBIDB_LITE); mobidb-lite (MOBIDB_LITE); mobidb-lite (MOBIDB_LITE); mobidb-lite (MOBIDB_LITE); mobidb-lite (MOBIDB_LITE); PTHR45925:SF3 (PANTHER); PTHR45925 (PANTHER); PTHR45925 (PANTHER); PTHR45925:SF3 (PANTHER); IPR013087 (PROSITE_PATTERNS); IPR013087 (PROSITE_PATTERNS); IPR013087 (PROSITE_PATTERNS); IPR013087 (PROSITE_PATTERNS); IPR013087 (PROSITE_PATTERNS); IPR013087 (PROSITE_PATTERNS); IPR013087 (PROSITE_PROFILES); IPR013087 (PROSITE_PROFILES); IPR013087 (PROSITE_PROFILES); IPR013087 (PROSITE_PROFILES); IPR013087 (PROSITE_PROFILES); IPR013087 (PROSITE_PROFILES); IPR013087 (PROSITE_PROFILES); IPR013087 (PROSITE_PROFILES); IPR036236 (SUPERFAMILY); IPR036236 (SUPERFAMILY); IPR036236 (SUPERFAMILY); IPR036236 (SUPERFAMILY)	no GO terms	no GO terms
Cluster-18581.0	ENSNMLT00000019502.1	Cluster-18581.0_TRINITY_DN12029_c1_g3_i3_1_1-4200	MGRN1_DANREProbable E3 ubiquitin-protein ligase MGRN1 OS=Danio rerio OX=7955 GN=mgrn1 PE=2 SV=1	4199	13	0	73.79	18	P:GO:0000209; P:GO:0006513; P:GO:0008333; P:GO:0009737; P:GO:0043066; P:GO:0043951; P:GO:0045744; P:GO:0045879; P:GO:0051865; P:GO:1903861; F:GO:0005515; F:GO:0046872; F:GO:0061630; C:GO:0005634; C:GO:0005769; C:GO:0005829; C:GO:0005886; C:GO:0044297	P:protein polyubiquitination; P:protein monoubiquitination; P:endosome to lysosome transport; P:response to abscisic acid; P:negative regulation of apoptotic process; P:negative regulation of cAMP-mediated signaling; P:negative regulation of G protein-coupled receptor signaling pathway; P:negative regulation of smoothened signaling pathway; P:protein autoubiquitination; P:positive regulation of dendrite extension; F:protein binding; F:metal ion binding; F:ubiquitin protein ligase activity; C:nucleus; C:early endosome; C:cytosol; C:plasma membrane; C:cell body	EC:2	Transferases	IPR013083 (G3DSA:3.30.40.GENE3D); PF13920 (PFAM); PTHR22996:SF15 (PANTHER); PTHR22996 (PANTHER); IPR001841 (PROSITE_PROFILES); cd16789 (CDD); SSF57850 (SUPERFAMILY)	no GO terms	no GO terms
Cluster-18582.0	NA	Cluster-18582.0_TRINITY_DN54558_c0_g1_i1_1_1-1170	NA	1169	NA	NA	NA	NA					no IPS match	no IPS match	no IPS match
Cluster-18583.0	ENSNMLT00000044702.1	Cluster-18583.0_TRINITY_DN20019_c0_g2_i1_1_1-3301	NA	3300	NA	NA	NA	1	F:GO:0005515	F:protein binding			IPR001452 (PFAM); G3DSA:2.30.30.40 (GENE3D); mobidb-lite (MOBIDB_LITE); IPR001452 (PROSITE_PROFILES); cd00174 (CDD); IPR036028 (SUPERFAMILY)	F:GO:0005515	F:protein binding
Cluster-18584.0	ENSNMLT00000002088.1	Cluster-18584.0_TRINITY_DN33651_c0_g2_i1_1_1-752	SCND3_HUMANSCAN domain-containing protein 3 OS=Homo sapiens OX=9606 GN=ZBED9 PE=1 SV=1	751	1	1.19e-10	58.7	4	P:GO:0045787; P:GO:0050679; F:GO:0046983; C:GO:0005737	P:positive regulation of cell cycle; P:positive regulation of epithelial cell proliferation; F:protein dimerization activity; C:cytoplasm			Coil (COILS); IPR008906 (PFAM); PTHR45913:SF9 (PANTHER); IPR026630 (PANTHER); IPR012337 (SUPERFAMILY)	F:GO:0046983	F:protein dimerization activity
Cluster-18585.0	NA	Cluster-18585.0_CL40341Contig1_1_1-2008	NA	2007	NA	NA	NA	NA					mobidb-lite (MOBIDB_LITE)	no GO terms	no GO terms
Cluster-18586.0	NA	Cluster-18586.0_TRINITY_DN259728_c0_g1_i1_1_1-638	NA	637	NA	NA	NA	NA					mobidb-lite (MOBIDB_LITE); mobidb-lite (MOBIDB_LITE)	no GO terms	no GO terms
Cluster-18587.0	ENSNMLT00000042383.1	Cluster-18587.0_TRINITY_DN48_c0_g2_i8_1_1-4571	ODFP2_RATOuter dense fiber protein 2 OS=Rattus norvegicus OX=10116 GN=Odf2 PE=1 SV=2	4570	20	3.81e-54	63.69	19	P:GO:0007283; P:GO:0022402; P:GO:0030154; P:GO:0035735; P:GO:0042407; P:GO:0042776; P:GO:0048856; P:GO:1902018; F:GO:0000166; F:GO:0003924; F:GO:0005515; F:GO:0046933; C:GO:0000276; C:GO:0012505; C:GO:0030992; C:GO:0034451; C:GO:0036126; C:GO:0097542; C:GO:0099513	P:spermatogenesis; P:cell cycle process; P:cell differentiation; P:intraciliary transport involved in cilium assembly; P:cristae formation; P:mitochondrial ATP synthesis coupled proton transport; P:anatomical structure development; P:negative regulation of cilium assembly; F:nucleotide binding; F:GTPase activity; F:protein binding; F:proton-transporting ATP synthase activity, rotational mechanism; C:mitochondrial proton-transporting ATP synthase complex, coupling factor F(o); C:endomembrane system; C:intraciliary transport particle B; C:centriolar satellite; C:sperm flagellum; C:ciliary tip; C:polymeric cytoskeletal fiber	EC:7.1.2.2; EC:3.6.1; EC:3.6; EC:3; EC:6; EC:7; EC:3.6.1.15	H(+)-transporting two-sector ATPase; Acting on acid anhydrides; Acting on acid anhydrides; Hydrolases; Ligases; Translocases; Nucleoside-triphosphate phosphatase	Coil (COILS); Coil (COILS); Coil (COILS); Coil (COILS); Coil (COILS); Coil (COILS); mobidb-lite (MOBIDB_LITE); IPR026099 (PANTHER); IPR026102 (PTHR23162:PANTHER)	P:GO:1902018; C:GO:0034451	P:negative regulation of cilium assembly; C:centriolar satellite
Cluster-18588.0	ENSNMLT00000006751.1	Cluster-18588.0_TRINITY_DN4655_c0_g1_i17_1_1-5986	ARI1_DANREE3 ubiquitin-protein ligase arih1 OS=Danio rerio OX=7955 GN=arih1 PE=2 SV=1	5985	20	2.46e-123	75.97	25	P:GO:0006513; P:GO:0007029; P:GO:0016574; P:GO:0030435; P:GO:0032436; P:GO:0036205; P:GO:0048477; P:GO:0048588; P:GO:0050769; P:GO:0070534; P:GO:0070936; P:GO:0071425; F:GO:0008270; F:GO:0031624; F:GO:0031625; F:GO:0061630; C:GO:0005829; C:GO:0015030; C:GO:0019005; C:GO:0031462; C:GO:0031463; C:GO:0031464; C:GO:0031466; C:GO:0035861; C:GO:0097413	P:protein monoubiquitination; P:endoplasmic reticulum organization; P:histone ubiquitination; P:sporulation resulting in formation of a cellular spore; P:positive regulation of proteasomal ubiquitin-dependent protein catabolic process; P:histone catabolic process; P:oogenesis; P:developmental cell growth; P:positive regulation of neurogenesis; P:protein K63-linked ubiquitination; P:protein K48-linked ubiquitination; P:hematopoietic stem cell proliferation; F:zinc ion binding; F:ubiquitin conjugating enzyme binding; F:ubiquitin protein ligase binding; F:ubiquitin protein ligase activity; C:cytosol; C:Cajal body; C:SCF ubiquitin ligase complex; C:Cul2-RING ubiquitin ligase complex; C:Cul3-RING ubiquitin ligase complex; C:Cul4A-RING E3 ubiquitin ligase complex; C:Cul5-RING ubiquitin ligase complex; C:site of double-strand break; C:Lewy body	EC:2	Transferases	G3DSA:1.20.120.1750 (GENE3D); IPR002867 (PFAM); PTHR11685:SF357 (PANTHER); IPR031127 (PANTHER); IPR044066 (PROSITE_PROFILES); SSF57850 (SUPERFAMILY)	P:GO:0016567; F:GO:0004842	P:protein ubiquitination; F:ubiquitin-protein transferase activity
Cluster-18589.0	ENSNMLT00000003023.1	Cluster-18589.0_TRINITY_DN192_c0_g2_i4_1_1-5554	MBN2A_TAKRUMuscleblind-like protein 2a OS=Takifugu rubripes OX=31033 GN=mbnl2a PE=2 SV=1	5553	15	9.37e-121	74.59	21	P:GO:0000381; P:GO:0001701; P:GO:0006376; P:GO:0006915; P:GO:0007519; P:GO:0030326; P:GO:0042052; P:GO:0045662; P:GO:0045924; P:GO:0046716; F:GO:0001069; F:GO:0003725; F:GO:0005515; F:GO:0046872; F:GO:1990837; C:GO:0005654; C:GO:0005829; C:GO:0010494; C:GO:0030018; C:GO:0031673; C:GO:0048471	P:regulation of alternative mRNA splicing, via spliceosome; P:in utero embryonic development; P:mRNA splice site selection; P:apoptotic process; P:skeletal muscle tissue development; P:embryonic limb morphogenesis; P:rhabdomere development; P:negative regulation of myoblast differentiation; P:regulation of female receptivity; P:muscle cell cellular homeostasis; F:regulatory region RNA binding; F:double-stranded RNA binding; F:protein binding; F:metal ion binding; F:sequence-specific double-stranded DNA binding; C:nucleoplasm; C:cytosol; C:cytoplasmic stress granule; C:Z disc; C:H zone; C:perinuclear region of cytoplasm			PF14608 (PFAM); G3DSA:1.10.150.840 (GENE3D); IPR000571 (PFAM); G3DSA:1.10.150.840 (GENE3D); mobidb-lite (MOBIDB_LITE); PTHR12675:SF4 (PANTHER); PTHR12675 (PANTHER); IPR000571 (PROSITE_PROFILES); IPR000571 (PROSITE_PROFILES); IPR000571 (PROSITE_PROFILES); IPR000571 (PROSITE_PROFILES)	F:GO:0046872	F:metal ion binding
Cluster-1859.0	NA	Cluster-1859.0_TRINITY_DN246809_c0_g1_i1_1_1-590	NA	589	NA	NA	NA	NA					no IPS match	no IPS match	no IPS match
Cluster-18590.0	ENSNMLT00000002926.1	Cluster-18590.0_TRINITY_DN94499_c0_g6_i1_1_1-1179	NA	1178	NA	NA	NA	NA					no IPS match	no IPS match	no IPS match
Cluster-18591.0	ENSNMLT00000001028.1	Cluster-18591.0_TRINITY_DN73001_c2_g2_i1_1_1-1022	NA	1021	NA	NA	NA	NA					PTHR14905:SF18 (PANTHER); PTHR14905 (PANTHER)	no GO terms	no GO terms
Cluster-18592.0	ENSNMLT00000044356.1	Cluster-18592.0_TRINITY_DN14705_c0_g1_i1_1_1-2522	PGM2_PONABPhosphoglucomutase-2 OS=Pongo abelii OX=9601 GN=PGM2 PE=2 SV=3	2521	20	0	61.27	17	P:GO:0005978; P:GO:0005980; P:GO:0006098; P:GO:0019388; P:GO:0043312; P:GO:0046386; P:GO:0061621; P:GO:1901137; F:GO:0000287; F:GO:0004614; F:GO:0005515; F:GO:0008973; F:GO:0047933; C:GO:0005576; C:GO:0005829; C:GO:0034774; C:GO:1904813	P:glycogen biosynthetic process; P:glycogen catabolic process; P:pentose-phosphate shunt; P:galactose catabolic process; P:neutrophil degranulation; P:deoxyribose phosphate catabolic process; P:canonical glycolysis; P:carbohydrate derivative biosynthetic process; F:magnesium ion binding; F:phosphoglucomutase activity; F:protein binding; F:phosphopentomutase activity; F:glucose-1,6-bisphosphate synthase activity; C:extracellular region; C:cytosol; C:secretory granule lumen; C:ficolin-1-rich granule lumen	EC:2.7.1; EC:5.4.2.2; EC:2.7; EC:5.4; EC:2; EC:5.4.2.7; EC:5; EC:2.7.1.106; EC:5.4.2	Transferring phosphorus-containing groups; Phosphoglucomutase (alpha-D-glucose-1,6-bisphosphate-dependent); Transferring phosphorus-containing groups; Intramolecular transferases; Transferases; Phosphopentomutase; Isomerases; Glucose-1,6-bisphosphate synthase; Intramolecular transferases	IPR005846 (PFAM); G3DSA:3.40.120.10 (GENE3D); IPR005843 (PFAM); PTHR45745 (PANTHER); PTHR45745:SF3 (PANTHER); IPR016055 (SUPERFAMILY); IPR036900 (SUPERFAMILY)	P:GO:0005975; P:GO:0071704; F:GO:0016868	P:carbohydrate metabolic process; P:organic substance metabolic process; F:intramolecular transferase activity, phosphotransferases
Cluster-18593.0	ENSNMLT00000006729.1	Cluster-18593.0_TRINITY_DN3222_c0_g1_i7_1_1-5964	DNMBP_DANREDynamin-binding protein OS=Danio rerio OX=7955 GN=dnmbp PE=2 SV=1	5963	20	0	58.75	28	P:GO:0000910; P:GO:0001822; P:GO:0002376; P:GO:0006928; P:GO:0006970; P:GO:0007568; P:GO:0030154; P:GO:0032879; P:GO:0048522; P:GO:0051056; P:GO:0051094; P:GO:0051128; P:GO:0051641; P:GO:0060271; P:GO:2000769; F:GO:0003779; F:GO:0005085; F:GO:0017111; C:GO:0005795; C:GO:0005856; C:GO:0005911; C:GO:0016020; C:GO:0030427; C:GO:0030428; C:GO:0032153; C:GO:0051285; C:GO:0098793; C:GO:0120025	P:cytokinesis; P:kidney development; P:immune system process; P:movement of cell or subcellular component; P:response to osmotic stress; P:aging; P:cell differentiation; P:regulation of localization; P:positive regulation of cellular process; P:regulation of small GTPase mediated signal transduction; P:positive regulation of developmental process; P:regulation of cellular component organization; P:cellular localization; P:cilium assembly; P:regulation of establishment or maintenance of cell polarity regulating cell shape; F:actin binding; F:guanyl-nucleotide exchange factor activity; F:nucleoside-triphosphatase activity; C:Golgi stack; C:cytoskeleton; C:cell-cell junction; C:membrane; C:site of polarized growth; C:cell septum; C:cell division site; C:cell cortex of cell tip; C:presynapse; C:plasma membrane bounded cell projection	EC:3.6.1; EC:3.6; EC:3; EC:3.6.1.15	Acting on acid anhydrides; Acting on acid anhydrides; Hydrolases; Nucleoside-triphosphate phosphatase	Coil (COILS); Coil (COILS); Coil (COILS); Coil (COILS); PR00499 (PRINTS); IPR027267 (G3DSA:1.20.1270.GENE3D); IPR001452 (PFAM); IPR035899 (G3DSA:1.20.900.GENE3D); G3DSA:2.30.30.40 (GENE3D); G3DSA:2.30.30.40 (GENE3D); IPR000219 (PFAM); G3DSA:2.30.30.40 (GENE3D); IPR004148 (PFAM); G3DSA:2.30.30.40 (GENE3D); IPR001452 (PFAM); mobidb-lite (MOBIDB_LITE); mobidb-lite (MOBIDB_LITE); mobidb-lite (MOBIDB_LITE); mobidb-lite (MOBIDB_LITE); mobidb-lite (MOBIDB_LITE); mobidb-lite (MOBIDB_LITE); mobidb-lite (MOBIDB_LITE); mobidb-lite (MOBIDB_LITE); mobidb-lite (MOBIDB_LITE); mobidb-lite (MOBIDB_LITE); mobidb-lite (MOBIDB_LITE); mobidb-lite (MOBIDB_LITE); mobidb-lite (MOBIDB_LITE); mobidb-lite (MOBIDB_LITE); mobidb-lite (MOBIDB_LITE); mobidb-lite (MOBIDB_LITE); mobidb-lite (MOBIDB_LITE); mobidb-lite (MOBIDB_LITE); mobidb-lite (MOBIDB_LITE); IPR035469 (PTHR22834:PANTHER); PTHR22834 (PANTHER); IPR001331 (PROSITE_PATTERNS); IPR001452 (PROSITE_PROFILES); IPR004148 (PROSITE_PROFILES); IPR001452 (PROSITE_PROFILES); IPR000219 (PROSITE_PROFILES); IPR001452 (PROSITE_PROFILES); IPR001452 (PROSITE_PROFILES); IPR001452 (PROSITE_PROFILES); cd07589 (CDD); IPR035819 (CDD); cd12141 (CDD); IPR000219 (CDD); IPR035820 (CDD); IPR036028 (SUPERFAMILY); IPR027267 (SUPERFAMILY); IPR036028 (SUPERFAMILY); IPR035899 (SUPERFAMILY); IPR036028 (SUPERFAMILY); IPR036028 (SUPERFAMILY)	P:GO:0035556; F:GO:0005085; F:GO:0005515; C:GO:0005737	P:intracellular signal transduction; F:guanyl-nucleotide exchange factor activity; F:protein binding; C:cytoplasm
Cluster-18594.0	ENSNMLT00000028448.1	Cluster-18594.0_TRINITY_DN545_c0_g1_i7_1_1-2170	T106B_DANRETransmembrane protein 106B OS=Danio rerio OX=7955 GN=tmem106b PE=3 SV=1	2169	13	1.25e-42	70.02	19	P:GO:0007040; P:GO:0007041; P:GO:0032418; P:GO:0032611; P:GO:0032635; P:GO:0035780; P:GO:0035781; P:GO:0042116; P:GO:0043123; P:GO:0043410; P:GO:0045348; P:GO:0048813; P:GO:1900006; P:GO:1904407; F:GO:0005515; C:GO:0005765; C:GO:0005768; C:GO:0005783; C:GO:0005886	P:lysosome organization; P:lysosomal transport; P:lysosome localization; P:interleukin-1 beta production; P:interleukin-6 production; P:CD80 biosynthetic process; P:CD86 biosynthetic process; P:macrophage activation; P:positive regulation of I-kappaB kinase/NF-kappaB signaling; P:positive regulation of MAPK cascade; P:positive regulation of MHC class II biosynthetic process; P:dendrite morphogenesis; P:positive regulation of dendrite development; P:positive regulation of nitric oxide metabolic process; F:protein binding; C:lysosomal membrane; C:endosome; C:endoplasmic reticulum; C:plasma membrane			IPR009790 (PFAM); mobidb-lite (MOBIDB_LITE); mobidb-lite (MOBIDB_LITE); PTHR28556:SF5 (PANTHER); IPR009790 (PANTHER)	no GO terms	no GO terms
Cluster-18595.0	ENSNMLT00000040130.1	Cluster-18595.0_TRINITY_DN35112_c0_g1_i1_1_1-1851	PCOC1_HUMANProcollagen C-endopeptidase enhancer 1 OS=Homo sapiens OX=9606 GN=PCOLCE PE=1 SV=2	1850	20	8.49e-111	56.15	17	P:GO:0001501; P:GO:0006508; P:GO:0009888; P:GO:0009953; P:GO:0030154; P:GO:0048513; P:GO:0048522; P:GO:0048598; P:GO:0050793; P:GO:1990830; F:GO:0005201; F:GO:0005515; F:GO:0005518; F:GO:0008201; F:GO:0008237; F:GO:0016504; C:GO:0005615	P:skeletal system development; P:proteolysis; P:tissue development; P:dorsal/ventral pattern formation; P:cell differentiation; P:animal organ development; P:positive regulation of cellular process; P:embryonic morphogenesis; P:regulation of developmental process; P:cellular response to leukemia inhibitory factor; F:extracellular matrix structural constituent; F:protein binding; F:collagen binding; F:heparin binding; F:metallopeptidase activity; F:peptidase activator activity; C:extracellular space	EC:3.4; EC:3	Acting on peptide bonds (peptidases); Hydrolases	PR01217 (PRINTS); IPR008993 (G3DSA:2.40.50.GENE3D); IPR035914 (G3DSA:2.60.120.GENE3D); IPR000859 (PFAM); IPR018933 (PFAM); mobidb-lite (MOBIDB_LITE); mobidb-lite (MOBIDB_LITE); mobidb-lite (MOBIDB_LITE); mobidb-lite (MOBIDB_LITE); mobidb-lite (MOBIDB_LITE); mobidb-lite (MOBIDB_LITE); PTHR45645 (PANTHER); IPR028870 (PTHR45645:PANTHER); IPR000859 (PROSITE_PROFILES); IPR000859 (PROSITE_PROFILES); IPR001134 (PROSITE_PROFILES); IPR000859 (CDD); IPR035814 (CDD); IPR000859 (CDD); IPR035914 (SUPERFAMILY); IPR008993 (SUPERFAMILY); IPR035914 (SUPERFAMILY)	F:GO:0005515; F:GO:0005518; F:GO:0008201; F:GO:0016504; C:GO:0005615	F:protein binding; F:collagen binding; F:heparin binding; F:peptidase activator activity; C:extracellular space
Cluster-18596.0	ENSNMLT00000008393.1	Cluster-18596.0_CL18034Contig1_1_1-427	FA5_PIGCoagulation factor V OS=Sus scrofa OX=9823 GN=F5 PE=2 SV=1	426	2	6.72e-10	64.96	11	P:GO:0002576; P:GO:0007596; P:GO:0043687; P:GO:0048208; F:GO:0005515; C:GO:0005576; C:GO:0005788; C:GO:0005886; C:GO:0030134; C:GO:0031093; C:GO:0033116	P:platelet degranulation; P:blood coagulation; P:post-translational protein modification; P:COPII vesicle coating; F:protein binding; C:extracellular region; C:endoplasmic reticulum lumen; C:plasma membrane; C:COPII-coated ER to Golgi transport vesicle; C:platelet alpha granule lumen; C:endoplasmic reticulum-Golgi intermediate compartment membrane			no IPS match	no IPS match	no IPS match
Cluster-18597.0	ENSNMLT00000030783.1	Cluster-18597.0_SCL8Contig65_1_1-725	KALRN_RATKalirin OS=Rattus norvegicus OX=10116 GN=Kalrn PE=1 SV=3	724	4	6.45e-07	89.04	46	P:GO:0001662; P:GO:0006468; P:GO:0007186; P:GO:0007409; P:GO:0007528; P:GO:0007595; P:GO:0007613; P:GO:0008344; P:GO:0009612; P:GO:0014909; P:GO:0016192; P:GO:0035023; P:GO:0035176; P:GO:0042711; P:GO:0043065; P:GO:0043547; P:GO:0046959; P:GO:0048013; P:GO:0048148; P:GO:0048168; P:GO:0048659; P:GO:0051966; P:GO:0060125; P:GO:0060137; P:GO:0061003; P:GO:0061368; P:GO:0098696; P:GO:0098989; P:GO:1900273; P:GO:1903076; P:GO:1905274; F:GO:0005085; F:GO:0005524; F:GO:0019899; F:GO:0046872; F:GO:0106310; F:GO:0106311; C:GO:0005654; C:GO:0005829; C:GO:0014069; C:GO:0015629; C:GO:0043005; C:GO:0043025; C:GO:0048471; C:GO:0098793; C:GO:0098978	P:behavioral fear response; P:protein phosphorylation; P:G protein-coupled receptor signaling pathway; P:axonogenesis; P:neuromuscular junction development; P:lactation; P:memory; P:adult locomotory behavior; P:response to mechanical stimulus; P:smooth muscle cell migration; P:vesicle-mediated transport; P:regulation of Rho protein signal transduction; P:social behavior; P:maternal behavior; P:positive regulation of apoptotic process; P:positive regulation of GTPase activity; P:habituation; P:ephrin receptor signaling pathway; P:behavioral response to cocaine; P:regulation of neuronal synaptic plasticity; P:smooth muscle cell proliferation; P:regulation of synaptic transmission, glutamatergic; P:negative regulation of growth hormone secretion; P:maternal process involved in parturition; P:positive regulation of dendritic spine morphogenesis; P:behavioral response to formalin induced pain; P:regulation of neurotransmitter receptor localization to postsynaptic specialization membrane; P:NMDA selective glutamate receptor signaling pathway; P:positive regulation of long-term synaptic potentiation; P:regulation of protein localization to plasma membrane; P:regulation of modification of postsynaptic actin cytoskeleton; F:guanyl-nucleotide exchange factor activity; F:ATP binding; F:enzyme binding; F:metal ion binding; F:protein serine kinase activity; F:protein threonine kinase activity; C:nucleoplasm; C:cytosol; C:postsynaptic density; C:actin cytoskeleton; C:neuron projection; C:neuronal cell body; C:perinuclear region of cytoplasm; C:presynapse; C:glutamatergic synapse	EC:2.7.1; EC:2.7.11; EC:2.7.11.1; EC:2.7; EC:2	Transferring phosphorus-containing groups; Transferring phosphorus-containing groups; Non-specific serine/threonine protein kinase; Transferring phosphorus-containing groups; Transferases	no IPS match	no IPS match	no IPS match
Cluster-18597.1	ENSNMLT00000030790.1	Cluster-18597.1_TRINITY_DN19149_c0_g1_i8_1_1-828	NA	827	NA	NA	NA	NA					mobidb-lite (MOBIDB_LITE)	no GO terms	no GO terms
Cluster-18597.2	ENSNMLT00000030783.1	Cluster-18597.2_TRINITY_DN809_c0_g2_i7_1_1-4601	KALRN_RATKalirin OS=Rattus norvegicus OX=10116 GN=Kalrn PE=1 SV=3	4600	20	0	64.36	59	P:GO:0001662; P:GO:0006468; P:GO:0007185; P:GO:0007186; P:GO:0007409; P:GO:0007527; P:GO:0007528; P:GO:0007595; P:GO:0007613; P:GO:0008344; P:GO:0009612; P:GO:0014909; P:GO:0016192; P:GO:0035023; P:GO:0035176; P:GO:0036309; P:GO:0042711; P:GO:0043065; P:GO:0043547; P:GO:0045214; P:GO:0045599; P:GO:0046959; P:GO:0048013; P:GO:0048148; P:GO:0048168; P:GO:0048659; P:GO:0051966; P:GO:0060125; P:GO:0060137; P:GO:0061003; P:GO:0061368; P:GO:0098696; P:GO:0098989; P:GO:1900273; P:GO:1903076; P:GO:1905274; F:GO:0000166; F:GO:0004674; F:GO:0005085; F:GO:0005523; F:GO:0019899; F:GO:0043168; F:GO:0050839; F:GO:1902936; C:GO:0005615; C:GO:0005654; C:GO:0005768; C:GO:0005829; C:GO:0005886; C:GO:0005911; C:GO:0014069; C:GO:0015629; C:GO:0019898; C:GO:0031430; C:GO:0043005; C:GO:0043025; C:GO:0048471; C:GO:0098793; C:GO:0098978	P:behavioral fear response; P:protein phosphorylation; P:transmembrane receptor protein tyrosine phosphatase signaling pathway; P:G protein-coupled receptor signaling pathway; P:axonogenesis; P:adult somatic muscle development; P:neuromuscular junction development; P:lactation; P:memory; P:adult locomotory behavior; P:response to mechanical stimulus; P:smooth muscle cell migration; P:vesicle-mediated transport; P:regulation of Rho protein signal transduction; P:social behavior; P:protein localization to M-band; P:maternal behavior; P:positive regulation of apoptotic process; P:positive regulation of GTPase activity; P:sarcomere organization; P:negative regulation of fat cell differentiation; P:habituation; P:ephrin receptor signaling pathway; P:behavioral response to cocaine; P:regulation of neuronal synaptic plasticity; P:smooth muscle cell proliferation; P:regulation of synaptic transmission, glutamatergic; P:negative regulation of growth hormone secretion; P:maternal process involved in parturition; P:positive regulation of dendritic spine morphogenesis; P:behavioral response to formalin induced pain; P:regulation of neurotransmitter receptor localization to postsynaptic specialization membrane; P:NMDA selective glutamate receptor signaling pathway; P:positive regulation of long-term synaptic potentiation; P:regulation of protein localization to plasma membrane; P:regulation of modification of postsynaptic actin cytoskeleton; F:nucleotide binding; F:protein serine/threonine kinase activity; F:guanyl-nucleotide exchange factor activity; F:tropomyosin binding; F:enzyme binding; F:anion binding; F:cell adhesion molecule binding; F:phosphatidylinositol bisphosphate binding; C:extracellular space; C:nucleoplasm; C:endosome; C:cytosol; C:plasma membrane; C:cell-cell junction; C:postsynaptic density; C:actin cytoskeleton; C:extrinsic component of membrane; C:M band; C:neuron projection; C:neuronal cell body; C:perinuclear region of cytoplasm; C:presynapse; C:glutamatergic synapse	EC:2.7.1; EC:2.7.11; EC:2.7; EC:2	Transferring phosphorus-containing groups; Transferring phosphorus-containing groups; Transferring phosphorus-containing groups; Transferases	G3DSA:2.30.30.40 (GENE3D); IPR035899 (G3DSA:1.20.900.GENE3D); PF16609 (PFAM); IPR011993 (G3DSA:2.30.29.GENE3D); G3DSA:2.30.30.40 (GENE3D); IPR000219 (PFAM); IPR035899 (G3DSA:1.20.900.GENE3D); mobidb-lite (MOBIDB_LITE); mobidb-lite (MOBIDB_LITE); mobidb-lite (MOBIDB_LITE); mobidb-lite (MOBIDB_LITE); mobidb-lite (MOBIDB_LITE); mobidb-lite (MOBIDB_LITE); mobidb-lite (MOBIDB_LITE); mobidb-lite (MOBIDB_LITE); mobidb-lite (MOBIDB_LITE); mobidb-lite (MOBIDB_LITE); mobidb-lite (MOBIDB_LITE); mobidb-lite (MOBIDB_LITE); PTHR22826 (PANTHER); PTHR22826:SF49 (PANTHER); PTHR22826 (PANTHER); PTHR22826:SF49 (PANTHER); IPR001849 (PROSITE_PROFILES); IPR001452 (PROSITE_PROFILES); IPR000219 (PROSITE_PROFILES); IPR000219 (PROSITE_PROFILES); IPR001452 (PROSITE_PROFILES); IPR001849 (PROSITE_PROFILES); IPR000219 (CDD); IPR000219 (CDD); cd13240 (CDD); cd13241 (CDD); SSF50729 (SUPERFAMILY); IPR036028 (SUPERFAMILY); IPR036028 (SUPERFAMILY); SSF50729 (SUPERFAMILY); IPR035899 (SUPERFAMILY); IPR035899 (SUPERFAMILY)	F:GO:0005085; F:GO:0005515	F:guanyl-nucleotide exchange factor activity; F:protein binding
Cluster-18598.0	ENSNMLT00000047307.1	Cluster-18598.0_TRINITY_DN74570_c0_g1_i1_1_1-858	C1QT2_HUMANComplement C1q tumor necrosis factor-related protein 2 OS=Homo sapiens OX=9606 GN=C1QTNF2 PE=1 SV=1	857	20	1.68e-77	57.85	28	P:GO:0000187; P:GO:0001817; P:GO:0009605; P:GO:0010605; P:GO:0030198; P:GO:0030336; P:GO:0031327; P:GO:0045299; P:GO:0045596; P:GO:0045725; P:GO:0045792; P:GO:0046321; P:GO:0046326; P:GO:0051051; P:GO:0051172; P:GO:0051240; P:GO:0051241; P:GO:0097009; P:GO:1900078; P:GO:1902532; F:GO:0005179; F:GO:0005509; F:GO:0042802; C:GO:0005615; C:GO:0005938; C:GO:0016020; C:GO:0031012; C:GO:0032991	P:activation of MAPK activity; P:regulation of cytokine production; P:response to external stimulus; P:negative regulation of macromolecule metabolic process; P:extracellular matrix organization; P:negative regulation of cell migration; P:negative regulation of cellular biosynthetic process; P:otolith mineralization; P:negative regulation of cell differentiation; P:positive regulation of glycogen biosynthetic process; P:negative regulation of cell size; P:positive regulation of fatty acid oxidation; P:positive regulation of glucose import; P:negative regulation of transport; P:negative regulation of nitrogen compound metabolic process; P:positive regulation of multicellular organismal process; P:negative regulation of multicellular organismal process; P:energy homeostasis; P:positive regulation of cellular response to insulin stimulus; P:negative regulation of intracellular signal transduction; F:hormone activity; F:calcium ion binding; F:identical protein binding; C:extracellular space; C:cell cortex; C:membrane; C:extracellular matrix; C:protein-containing complex			IPR001073 (PRINTS); IPR001073 (PFAM); IPR008160 (PFAM); IPR008983 (G3DSA:2.60.120.GENE3D); mobidb-lite (MOBIDB_LITE); mobidb-lite (MOBIDB_LITE); mobidb-lite (MOBIDB_LITE); PTHR15427:SF28 (PANTHER); PTHR15427 (PANTHER); IPR001073 (PROSITE_PROFILES); IPR008983 (SUPERFAMILY)	F:GO:0005515	F:protein binding
Cluster-18599.0	ENSNMLT00000043096.1	Cluster-18599.0_TRINITY_DN40857_c0_g1_i6_1_1-4012	AADAT_BOVINKynurenine/alpha-aminoadipate aminotransferase, mitochondrial OS=Bos taurus OX=9913 GN=AADAT PE=2 SV=1	4011	20	2.18e-162	63.93	17	P:GO:0006103; P:GO:0006338; P:GO:0006536; P:GO:0006569; P:GO:0009094; P:GO:0016579; P:GO:0033512; P:GO:0097052; F:GO:0008793; F:GO:0016212; F:GO:0030170; F:GO:0042803; F:GO:0047536; C:GO:0005654; C:GO:0005730; C:GO:0005759; C:GO:0031011	P:2-oxoglutarate metabolic process; P:chromatin remodeling; P:glutamate metabolic process; P:tryptophan catabolic process; P:L-phenylalanine biosynthetic process; P:protein deubiquitination; P:L-lysine catabolic process to acetyl-CoA via saccharopine; P:L-kynurenine metabolic process; F:aromatic-amino-acid:2-oxoglutarate aminotransferase activity; F:kynurenine-oxoglutarate transaminase activity; F:pyridoxal phosphate binding; F:protein homodimerization activity; F:2-aminoadipate transaminase activity; C:nucleoplasm; C:nucleolus; C:mitochondrial matrix; C:Ino80 complex	EC:2.6.1; EC:2.6.1.57; EC:2; EC:2.6; EC:2.6.1.7; EC:2.6.1.39	Transferring nitrogenous groups; Aromatic-amino-acid transaminase; Transferases; Transferring nitrogenous groups; Kynurenine--oxoglutarate transaminase; 2-aminoadipate transaminase	IPR004839 (PFAM); IPR015421 (G3DSA:3.40.640.GENE3D); PTHR42790:SF3 (PANTHER); PTHR42790 (PANTHER); cd00609 (CDD); IPR015424 (SUPERFAMILY)	P:GO:0009058; F:GO:0003824; F:GO:0030170	P:biosynthetic process; F:catalytic activity; F:pyridoxal phosphate binding
Cluster-186.0	ENSNMLT00000049534.1	Cluster-186.0_TRINITY_DN108868_c0_g1_i1_1_1-475	RTJK_DROFURNA-directed DNA polymerase from mobile element jockey OS=Drosophila funebris OX=7221 GN=jockey\pol PE=1 SV=1	474	1	6.3e-07	52.44	4	P:GO:0006278; F:GO:0003964; F:GO:0016740; F:GO:0016779	P:RNA-dependent DNA biosynthetic process; F:RNA-directed DNA polymerase activity; F:transferase activity; F:nucleotidyltransferase activity			IPR000477 (PFAM); PTHR33332 (PANTHER); PTHR33332:SF29 (PANTHER)	no GO terms	no GO terms
Cluster-1860.0	NA	Cluster-1860.0_TRINITY_DN188583_c0_g1_i1_1_1-318	NA	317	NA	NA	NA	NA					no IPS match	no IPS match	no IPS match
Cluster-18600.0	ENSNMLT00000021561.1	Cluster-18600.0_TRINITY_DN69758_c1_g1_i1_1_1-1590	CRP_PIGC-reactive protein OS=Sus scrofa OX=9823 GN=CRP PE=2 SV=1	1589	20	1.53e-45	57.25	32	P:GO:0002252; P:GO:0002682; P:GO:0006954; P:GO:0009628; P:GO:0010038; P:GO:0010628; P:GO:0010745; P:GO:0010888; P:GO:0014070; P:GO:0031324; P:GO:0032102; P:GO:0032677; P:GO:0032930; P:GO:0032945; P:GO:0033993; P:GO:0044869; P:GO:0045087; P:GO:0048525; P:GO:0051171; P:GO:0065003; P:GO:0071241; P:GO:0080134; P:GO:1901700; F:GO:0001849; F:GO:0005509; F:GO:0030169; F:GO:0042802; F:GO:0046790; F:GO:0050750; C:GO:0005615; C:GO:0032991; C:GO:0120025	P:immune effector process; P:regulation of immune system process; P:inflammatory response; P:response to abiotic stimulus; P:response to metal ion; P:positive regulation of gene expression; P:negative regulation of macrophage derived foam cell differentiation; P:negative regulation of lipid storage; P:response to organic cyclic compound; P:negative regulation of cellular metabolic process; P:negative regulation of response to external stimulus; P:regulation of interleukin-8 production; P:positive regulation of superoxide anion generation; P:negative regulation of mononuclear cell proliferation; P:response to lipid; P:negative regulation by host of viral exo-alpha-sialidase activity; P:innate immune response; P:negative regulation of viral process; P:regulation of nitrogen compound metabolic process; P:protein-containing complex assembly; P:cellular response to inorganic substance; P:regulation of response to stress; P:response to oxygen-containing compound; F:complement component C1q complex binding; F:calcium ion binding; F:low-density lipoprotein particle binding; F:identical protein binding; F:virion binding; F:low-density lipoprotein particle receptor binding; C:extracellular space; C:protein-containing complex; C:plasma membrane bounded cell projection			IPR001759 (PRINTS); IPR001759 (PFAM); G3DSA:2.60.120.200 (GENE3D); PTHR45869 (PANTHER); PTHR45869:SF3 (PANTHER); IPR001759 (PROSITE_PROFILES); IPR013320 (SUPERFAMILY)	no GO terms	no GO terms
Cluster-18600.1	ENSNMLT00000021430.1	Cluster-18600.1_TRINITY_DN69758_c1_g1_i6_1_1-1758	SAMP_PIGSerum amyloid P-component OS=Sus scrofa OX=9823 GN=APCS PE=2 SV=1	1757	20	8.19e-49	58.97	42	P:GO:0001666; P:GO:0006953; P:GO:0006958; P:GO:0007568; P:GO:0009314; P:GO:0010288; P:GO:0010628; P:GO:0010745; P:GO:0010888; P:GO:0010988; P:GO:0031667; P:GO:0032102; P:GO:0032355; P:GO:0032677; P:GO:0032929; P:GO:0032930; P:GO:0032945; P:GO:0033574; P:GO:0042060; P:GO:0044869; P:GO:0045087; P:GO:0045429; P:GO:0045471; P:GO:0048525; P:GO:0051258; P:GO:0071277; P:GO:0071354; P:GO:0071732; P:GO:0080134; P:GO:1900006; F:GO:0001849; F:GO:0005509; F:GO:0015485; F:GO:0016936; F:GO:0030169; F:GO:0042802; F:GO:0046790; F:GO:0050750; C:GO:0005615; C:GO:0030175; C:GO:0030426; C:GO:0032991	P:response to hypoxia; P:acute-phase response; P:complement activation, classical pathway; P:aging; P:response to radiation; P:response to lead ion; P:positive regulation of gene expression; P:negative regulation of macrophage derived foam cell differentiation; P:negative regulation of lipid storage; P:regulation of low-density lipoprotein particle clearance; P:response to nutrient levels; P:negative regulation of response to external stimulus; P:response to estradiol; P:regulation of interleukin-8 production; P:negative regulation of superoxide anion generation; P:positive regulation of superoxide anion generation; P:negative regulation of mononuclear cell proliferation; P:response to testosterone; P:wound healing; P:negative regulation by host of viral exo-alpha-sialidase activity; P:innate immune response; P:positive regulation of nitric oxide biosynthetic process; P:response to ethanol; P:negative regulation of viral process; P:protein polymerization; P:cellular response to calcium ion; P:cellular response to interleukin-6; P:cellular response to nitric oxide; P:regulation of response to stress; P:positive regulation of dendrite development; F:complement component C1q complex binding; F:calcium ion binding; F:cholesterol binding; F:galactoside binding; F:low-density lipoprotein particle binding; F:identical protein binding; F:virion binding; F:low-density lipoprotein particle receptor binding; C:extracellular space; C:filopodium; C:growth cone; C:protein-containing complex			IPR001759 (PRINTS); IPR001759 (PFAM); G3DSA:2.60.120.200 (GENE3D); PTHR45869:SF3 (PANTHER); PTHR45869 (PANTHER); IPR001759 (PROSITE_PROFILES); IPR013320 (SUPERFAMILY)	no GO terms	no GO terms
Cluster-18601.0	NA	Cluster-18601.0_TRINITY_DN2980_c1_g1_i1_1_1-1083	NA	1082	NA	NA	NA	NA					no IPS match	no IPS match	no IPS match
Cluster-18601.1	NA	Cluster-18601.1_TRINITY_DN54406_c0_g1_i7_1_1-366	NA	365	NA	NA	NA	NA					no IPS match	no IPS match	no IPS match
Cluster-18602.0	NA	Cluster-18602.0_CL13746Contig1_1_1-1105	NA	1104	NA	NA	NA	NA					no IPS match	no IPS match	no IPS match
Cluster-18603.0	ENSNMLT00000004752.1	Cluster-18603.0_TRINITY_DN30553_c0_g2_i2_1_1-5374	NA	5373	NA	NA	NA	NA					no IPS match	no IPS match	no IPS match
Cluster-18604.1	ENSNMLT00000044686.1	Cluster-18604.1_CL10259Contig1_1_1-15789	CABIN_HUMANCalcineurin-binding protein cabin-1 OS=Homo sapiens OX=9606 GN=CABIN1 PE=1 SV=1	15788	3	0	68.71	11	P:GO:0006336; P:GO:0007166; P:GO:0014823; P:GO:0060548; F:GO:0004864; F:GO:0019904; F:GO:0030346; F:GO:0031491; C:GO:0005654; C:GO:0005829; C:GO:0016235	P:DNA replication-independent nucleosome assembly; P:cell surface receptor signaling pathway; P:response to activity; P:negative regulation of cell death; F:protein phosphatase inhibitor activity; F:protein domain specific binding; F:protein phosphatase 2B binding; F:nucleosome binding; C:nucleoplasm; C:cytosol; C:aggresome			IPR011990 (G3DSA:1.25.40.GENE3D); IPR011990 (G3DSA:1.25.40.GENE3D); mobidb-lite (MOBIDB_LITE); mobidb-lite (MOBIDB_LITE); mobidb-lite (MOBIDB_LITE); mobidb-lite (MOBIDB_LITE); mobidb-lite (MOBIDB_LITE); IPR033053 (PANTHER); IPR013026 (PROSITE_PROFILES); IPR011990 (SUPERFAMILY); IPR011990 (SUPERFAMILY)	P:GO:0006336; F:GO:0005515	P:DNA replication-independent nucleosome assembly; F:protein binding
Cluster-18605.0	ENSNMLT00000046980.1	Cluster-18605.0_TRINITY_DN140591_c0_g2_i2_1_1-2292	ARL4A_RATADP-ribosylation factor-like protein 4A OS=Rattus norvegicus OX=10116 GN=Arl4a PE=2 SV=1	2291	20	2.78e-109	74.33	26	P:GO:0006471; P:GO:0006886; P:GO:0007165; P:GO:0009306; P:GO:0031001; P:GO:0032456; P:GO:0050873; P:GO:0051519; P:GO:0051523; P:GO:0090354; P:GO:0098876; F:GO:0003729; F:GO:0003924; F:GO:0005525; F:GO:0016004; F:GO:0043014; C:GO:0000935; C:GO:0005654; C:GO:0005730; C:GO:0005769; C:GO:0005773; C:GO:0005802; C:GO:0005829; C:GO:0005886; C:GO:0030175; C:GO:0051285	P:protein ADP-ribosylation; P:intracellular protein transport; P:signal transduction; P:protein secretion; P:response to brefeldin A; P:endocytic recycling; P:brown fat cell differentiation; P:activation of bipolar cell growth; P:cell growth mode switching, monopolar to bipolar; P:regulation of auxin metabolic process; P:vesicle-mediated transport to the plasma membrane; F:mRNA binding; F:GTPase activity; F:GTP binding; F:phospholipase activator activity; F:alpha-tubulin binding; C:division septum; C:nucleoplasm; C:nucleolus; C:early endosome; C:vacuole; C:trans-Golgi network; C:cytosol; C:plasma membrane; C:filopodium; C:cell cortex of cell tip	EC:3.6.1; EC:3.6; EC:3; EC:3.6.1.15	Acting on acid anhydrides; Acting on acid anhydrides; Hydrolases; Nucleoside-triphosphate phosphatase	PR00449 (PRINTS); IPR006689 (PFAM); IPR005225 (TIGRFAM); G3DSA:3.40.50.300 (GENE3D); PTHR11711:SF139 (PANTHER); PTHR11711 (PANTHER); PS51417 (PROSITE_PROFILES); cd04152 (CDD); IPR027417 (SUPERFAMILY)	F:GO:0005525	F:GTP binding
Cluster-18606.0	NA	Cluster-18606.0_TRINITY_DN99647_c2_g1_i1_1_1-1028	NA	1027	NA	NA	NA	NA					mobidb-lite (MOBIDB_LITE); mobidb-lite (MOBIDB_LITE)	no GO terms	no GO terms
Cluster-18607.0	ENSNMLT00000001404.1	Cluster-18607.0_TRINITY_DN115464_c0_g1_i1_1_1-846	CF97D_MOUSESperm axonemal maintenance protein CFAP97D1 OS=Mus musculus OX=10090 GN=Cfap97d1 PE=2 SV=1	845	3	1.04e-15	58.17	5	P:GO:0007288; P:GO:0008150; F:GO:0003674; F:GO:0005515; C:GO:0005575	P:sperm axoneme assembly; P:biological_process; F:molecular_function; F:protein binding; C:cellular_component			IPR029488 (PFAM); mobidb-lite (MOBIDB_LITE); mobidb-lite (MOBIDB_LITE); PTHR33768:SF6 (PANTHER); IPR038792 (PANTHER)	no GO terms	no GO terms
Cluster-18608.0	ENSNMLT00000010059.1	Cluster-18608.0_TRINITY_DN2272_c3_g1_i1_1_1-1299	NA	1298	NA	NA	NA	1	F:GO:0004842	F:ubiquitin-protein transferase activity			IPR035983 (SUPERFAMILY)	F:GO:0004842	F:ubiquitin-protein transferase activity
Cluster-18609.0	ENSNMLT00000034571.1	Cluster-18609.0_TRINITY_DN45340_c0_g1_i11_1_1-5136	DPOA2_HUMANDNA polymerase alpha subunit B OS=Homo sapiens OX=9606 GN=POLA2 PE=1 SV=2	5135	18	0	58.07	13	P:GO:0000082; P:GO:0006270; P:GO:0006606; P:GO:0032201; P:GO:0070221; F:GO:0003677; F:GO:0003887; F:GO:0005515; F:GO:0050337; C:GO:0005654; C:GO:0005658; C:GO:0005829; C:GO:0036464	P:G1/S transition of mitotic cell cycle; P:DNA replication initiation; P:protein import into nucleus; P:telomere maintenance via semi-conservative replication; P:sulfide oxidation, using sulfide:quinone oxidoreductase; F:DNA binding; F:DNA-directed DNA polymerase activity; F:protein binding; F:thiosulfate-thiol sulfurtransferase activity; C:nucleoplasm; C:alpha DNA polymerase:primase complex; C:cytosol; C:cytoplasmic ribonucleoprotein granule	EC:2.8.1.3; EC:2.8.1; EC:2.7; EC:2; EC:2.8; EC:2.7.7.7; EC:2.7.7	Thiosulfate--thiol sulfurtransferase; Transferring sulfur-containing groups; Transferring phosphorus-containing groups; Transferases; Transferring sulfur-containing groups; DNA-directed DNA polymerase; Transferring phosphorus-containing groups	IPR013627 (PFAM); IPR007185 (PFAM); IPR043034 (G3DSA:1.10.8.GENE3D); G3DSA:3.60.21.60 (GENE3D); IPR016722 (PIRSF); mobidb-lite (MOBIDB_LITE); mobidb-lite (MOBIDB_LITE); IPR016722 (PANTHER)	P:GO:0006260; F:GO:0003677	P:DNA replication; F:DNA binding
Cluster-1861.0	ENSNMLT00000020578.1	Cluster-1861.0_TRINITY_DN85083_c0_g2_i1_1_1-540	NA	539	NA	NA	NA	NA					no IPS match	no IPS match	no IPS match
Cluster-18610.0	ENSNMLT00000015194.1	Cluster-18610.0_TRINITY_DN24797_c0_g1_i4_1_1-2763	B4GT4_HUMANBeta-1,4-galactosyltransferase 4 OS=Homo sapiens OX=9606 GN=B4GALT4 PE=1 SV=1	2762	20	8e-118	62.45	49	P:GO:0002064; P:GO:0002526; P:GO:0005989; P:GO:0006012; P:GO:0006487; P:GO:0006682; P:GO:0007160; P:GO:0007339; P:GO:0007341; P:GO:0007613; P:GO:0007626; P:GO:0008285; P:GO:0008542; P:GO:0009636; P:GO:0009950; P:GO:0018146; P:GO:0021680; P:GO:0030166; P:GO:0030198; P:GO:0030513; P:GO:0042125; P:GO:0043312; P:GO:0045136; P:GO:0045747; P:GO:0048666; P:GO:0048754; P:GO:0048840; P:GO:0050900; P:GO:0051270; P:GO:0060046; P:GO:0060054; P:GO:0060055; P:GO:0060058; F:GO:0003831; F:GO:0008092; F:GO:0033207; F:GO:0042802; F:GO:0046872; F:GO:0098638; C:GO:0000139; C:GO:0005615; C:GO:0005654; C:GO:0005829; C:GO:0005886; C:GO:0009986; C:GO:0016021; C:GO:0031985; C:GO:0035577; C:GO:0042995	P:epithelial cell development; P:acute inflammatory response; P:lactose biosynthetic process; P:galactose metabolic process; P:protein N-linked glycosylation; P:galactosylceramide biosynthetic process; P:cell-matrix adhesion; P:binding of sperm to zona pellucida; P:penetration of zona pellucida; P:memory; P:locomotory behavior; P:negative regulation of cell population proliferation; P:visual learning; P:response to toxic substance; P:dorsal/ventral axis specification; P:keratan sulfate biosynthetic process; P:cerebellar Purkinje cell layer development; P:proteoglycan biosynthetic process; P:extracellular matrix organization; P:positive regulation of BMP signaling pathway; P:protein galactosylation; P:neutrophil degranulation; P:development of secondary sexual characteristics; P:positive regulation of Notch signaling pathway; P:neuron development; P:branching morphogenesis of an epithelial tube; P:otolith development; P:leukocyte migration; P:regulation of cellular component movement; P:regulation of acrosome reaction; P:positive regulation of epithelial cell proliferation involved in wound healing; P:angiogenesis involved in wound healing; P:positive regulation of apoptotic process involved in mammary gland involution; F:beta-N-acetylglucosaminylglycopeptide beta-1,4-galactosyltransferase activity; F:cytoskeletal protein binding; F:beta-1,4-N-acetylgalactosaminyltransferase activity; F:identical protein binding; F:metal ion binding; F:laminin binding involved in cell-matrix adhesion; C:Golgi membrane; C:extracellular space; C:nucleoplasm; C:cytosol; C:plasma membrane; C:cell surface; C:integral component of membrane; C:Golgi cisterna; C:azurophil granule membrane; C:cell projection	EC:2.4; EC:2; EC:2.4.1.38; EC:2.4.1	Glycosyltransferases; Transferases; Beta-N-acetylglucosaminylglycopeptide beta-1,4-galactosyltransferase; Glycosyltransferases	IPR003859 (PRINTS); IPR029044 (G3DSA:3.90.550.GENE3D); IPR027791 (PFAM); IPR027995 (PFAM); PTHR19300:SF9 (PANTHER); IPR003859 (PANTHER); cd00899 (CDD); IPR029044 (SUPERFAMILY)	P:GO:0005975; F:GO:0016757	P:carbohydrate metabolic process; F:transferase activity, transferring glycosyl groups
Cluster-18611.0	NA	Cluster-18611.0_TRINITY_DN33191_c0_g1_i1_1_1-1763	NA	1762	NA	NA	NA	NA					no IPS match	no IPS match	no IPS match
Cluster-18612.0	NA	Cluster-18612.0_TRINITY_DN176903_c0_g1_i1_1_1-585	NA	584	NA	NA	NA	NA					no IPS match	no IPS match	no IPS match
Cluster-18613.0	ENSNMLT00000002640.1	Cluster-18613.0_TRINITY_DN10803_c0_g1_i2_1_1-4473	LRFN2_HUMANLeucine-rich repeat and fibronectin type-III domain-containing protein 2 OS=Homo sapiens OX=9606 GN=LRFN2 PE=1 SV=2	4472	20	0	70.08	14	P:GO:0043031; P:GO:0050728; P:GO:0050804; P:GO:0099151; P:GO:0099179; P:GO:1905606; F:GO:0005515; C:GO:0009986; C:GO:0042995; C:GO:0098685; C:GO:0098978; C:GO:0098982; C:GO:0099059; C:GO:0099061	P:negative regulation of macrophage activation; P:negative regulation of inflammatory response; P:modulation of chemical synaptic transmission; P:regulation of postsynaptic density assembly; P:regulation of synaptic membrane adhesion; P:regulation of presynapse assembly; F:protein binding; C:cell surface; C:cell projection; C:Schaffer collateral - CA1 synapse; C:glutamatergic synapse; C:GABA-ergic synapse; C:integral component of presynaptic active zone membrane; C:integral component of postsynaptic density membrane			IPR013783 (G3DSA:2.60.40.GENE3D); IPR003961 (PFAM); IPR032675 (G3DSA:3.80.10.GENE3D); IPR001611 (PFAM); PF13927 (PFAM); IPR013783 (G3DSA:2.60.40.GENE3D); IPR032675 (G3DSA:3.80.10.GENE3D); mobidb-lite (MOBIDB_LITE); mobidb-lite (MOBIDB_LITE); mobidb-lite (MOBIDB_LITE); mobidb-lite (MOBIDB_LITE); PTHR45842:SF6 (PANTHER); PTHR45842 (PANTHER); IPR001611 (PROSITE_PROFILES); IPR001611 (PROSITE_PROFILES); IPR001611 (PROSITE_PROFILES); IPR001611 (PROSITE_PROFILES); IPR001611 (PROSITE_PROFILES); IPR001611 (PROSITE_PROFILES); IPR007110 (PROSITE_PROFILES); IPR003961 (PROSITE_PROFILES); IPR001611 (PROSITE_PROFILES); IPR003961 (CDD); IPR036116 (SUPERFAMILY); SSF52058 (SUPERFAMILY); IPR036179 (SUPERFAMILY)	F:GO:0005515	F:protein binding
Cluster-18614.0	ENSNMLT00000040504.1	Cluster-18614.0_TRINITY_DN60016_c0_g1_i1_1_1-1032	TWF2_DANRETwinfilin-2 OS=Danio rerio OX=7955 GN=twf2 PE=2 SV=1	1031	20	9.12e-147	74.42	33	P:GO:0007274; P:GO:0007298; P:GO:0008407; P:GO:0010592; P:GO:0010613; P:GO:0010976; P:GO:0016319; P:GO:0018108; P:GO:0032532; P:GO:0035556; P:GO:0042989; P:GO:0043538; P:GO:0045773; P:GO:0048488; P:GO:0051016; P:GO:0071300; P:GO:0071363; F:GO:0003785; F:GO:0004713; F:GO:0005080; F:GO:0005524; F:GO:0005546; F:GO:0051015; C:GO:0005829; C:GO:0005884; C:GO:0005911; C:GO:0030016; C:GO:0030027; C:GO:0030175; C:GO:0030426; C:GO:0032420; C:GO:0032587; C:GO:0048471	P:neuromuscular synaptic transmission; P:border follicle cell migration; P:chaeta morphogenesis; P:positive regulation of lamellipodium assembly; P:positive regulation of cardiac muscle hypertrophy; P:positive regulation of neuron projection development; P:mushroom body development; P:peptidyl-tyrosine phosphorylation; P:regulation of microvillus length; P:intracellular signal transduction; P:sequestering of actin monomers; P:regulation of actin phosphorylation; P:positive regulation of axon extension; P:synaptic vesicle endocytosis; P:barbed-end actin filament capping; P:cellular response to retinoic acid; P:cellular response to growth factor stimulus; F:actin monomer binding; F:protein tyrosine kinase activity; F:protein kinase C binding; F:ATP binding; F:phosphatidylinositol-4,5-bisphosphate binding; F:actin filament binding; C:cytosol; C:actin filament; C:cell-cell junction; C:myofibril; C:lamellipodium; C:filopodium; C:growth cone; C:stereocilium; C:ruffle membrane; C:perinuclear region of cytoplasm	EC:2.7.1; EC:2.7.10; EC:2.7; EC:2	Transferring phosphorus-containing groups; Transferring phosphorus-containing groups; Transferring phosphorus-containing groups; Transferases	Coil (COILS); IPR002108 (PFAM); IPR029006 (G3DSA:3.40.20.GENE3D); IPR029006 (G3DSA:3.40.20.GENE3D); mobidb-lite (MOBIDB_LITE); PTHR13759:SF9 (PANTHER); IPR028458 (PANTHER); IPR002108 (PROSITE_PROFILES); IPR002108 (PROSITE_PROFILES); cd11285 (CDD); cd11284 (CDD); SSF55753 (SUPERFAMILY); SSF55753 (SUPERFAMILY)	P:GO:0030837; F:GO:0003779	P:negative regulation of actin filament polymerization; F:actin binding
Cluster-18615.0	ENSNMLT00000027649.1	Cluster-18615.0_SCL410Contig1_1_1-4788	G3BP2_PONABRas GTPase-activating protein-binding protein 2 OS=Pongo abelii OX=9601 GN=G3BP2 PE=2 SV=1	4787	9	3.58e-97	83.77	28	P:GO:0007253; P:GO:0007265; P:GO:0009737; P:GO:0016032; P:GO:0032508; P:GO:0032606; P:GO:0045087; P:GO:0051028; P:GO:0051260; P:GO:0051607; P:GO:0062029; P:GO:0090090; P:GO:0090305; F:GO:0003677; F:GO:0003678; F:GO:0003724; F:GO:0003729; F:GO:0004519; F:GO:0005515; F:GO:0005524; F:GO:0030159; F:GO:0033677; F:GO:1905538; C:GO:0005634; C:GO:0005829; C:GO:0010494; C:GO:0043204; C:GO:1990904	P:cytoplasmic sequestering of NF-kappaB; P:Ras protein signal transduction; P:response to abscisic acid; P:viral process; P:DNA duplex unwinding; P:type I interferon production; P:innate immune response; P:mRNA transport; P:protein homooligomerization; P:defense response to virus; P:positive regulation of stress granule assembly; P:negative regulation of canonical Wnt signaling pathway; P:nucleic acid phosphodiester bond hydrolysis; F:DNA binding; F:DNA helicase activity; F:RNA helicase activity; F:mRNA binding; F:endonuclease activity; F:protein binding; F:ATP binding; F:signaling receptor complex adaptor activity; F:DNA/RNA helicase activity; F:polysome binding; C:nucleus; C:cytosol; C:cytoplasmic stress granule; C:perikaryon; C:ribonucleoprotein complex	EC:3.6.1; EC:3.1; EC:3.6.4.12; EC:3.6.4.13; EC:3.6; EC:3; EC:3.6.1.15	Acting on acid anhydrides; Acting on ester bonds; DNA helicase; RNA helicase; Acting on acid anhydrides; Hydrolases; Nucleoside-triphosphate phosphatase	G3DSA:3.10.450.50 (GENE3D); IPR002075 (PFAM); mobidb-lite (MOBIDB_LITE); mobidb-lite (MOBIDB_LITE); mobidb-lite (MOBIDB_LITE); mobidb-lite (MOBIDB_LITE); mobidb-lite (MOBIDB_LITE); mobidb-lite (MOBIDB_LITE); mobidb-lite (MOBIDB_LITE); IPR034377 (PTHR10693:PANTHER); IPR039539 (PANTHER); IPR018222 (PROSITE_PROFILES); IPR018222 (CDD); IPR032710 (SUPERFAMILY)	P:GO:0034063	P:stress granule assembly
Cluster-18616.0	ENSNMLT00000013070.1	Cluster-18616.0_CL19007Contig1_1_1-2479	CP2R1_MOUSEVitamin D 25-hydroxylase OS=Mus musculus OX=10090 GN=Cyp2r1 PE=1 SV=1	2478	20	5.7e-61	67.25	45	P:GO:0001889; P:GO:0006587; P:GO:0006644; P:GO:0006805; P:GO:0007565; P:GO:0008207; P:GO:0008210; P:GO:0009804; P:GO:0009822; P:GO:0010033; P:GO:0010164; P:GO:0010212; P:GO:0016098; P:GO:0019369; P:GO:0033076; P:GO:0034653; P:GO:0036378; P:GO:0042416; P:GO:0042572; P:GO:0042738; P:GO:0042759; P:GO:0046222; P:GO:0051100; P:GO:0070989; P:GO:0090350; F:GO:0001972; F:GO:0005503; F:GO:0005506; F:GO:0008144; F:GO:0008392; F:GO:0008395; F:GO:0008401; F:GO:0020037; F:GO:0030343; F:GO:0042803; F:GO:0062187; F:GO:0062188; F:GO:0062189; F:GO:0070330; F:GO:1902271; F:GO:1904768; C:GO:0005739; C:GO:0005788; C:GO:0005789; C:GO:0009986	P:liver development; P:serotonin biosynthetic process from tryptophan; P:phospholipid metabolic process; P:xenobiotic metabolic process; P:female pregnancy; P:C21-steroid hormone metabolic process; P:estrogen metabolic process; P:coumarin metabolic process; P:alkaloid catabolic process; P:response to organic substance; P:response to cesium ion; P:response to ionizing radiation; P:monoterpenoid metabolic process; P:arachidonic acid metabolic process; P:isoquinoline alkaloid metabolic process; P:retinoic acid catabolic process; P:calcitriol biosynthetic process from calciol; P:dopamine biosynthetic process; P:retinol metabolic process; P:exogenous drug catabolic process; P:long-chain fatty acid biosynthetic process; P:aflatoxin metabolic process; P:negative regulation of binding; P:oxidative demethylation; P:negative regulation of cellular organofluorine metabolic process; F:retinoic acid binding; F:all-trans retinal binding; F:iron ion binding; F:drug binding; F:arachidonic acid epoxygenase activity; F:steroid hydroxylase activity; F:retinoic acid 4-hydroxylase activity; F:heme binding; F:vitamin D3 25-hydroxylase activity; F:protein homodimerization activity; F:anandamide 8,9 epoxidase activity; F:anandamide 11,12 epoxidase activity; F:anandamide 14,15 epoxidase activity; F:aromatase activity; F:D3 vitamins binding; F:all-trans-retinol binding; C:mitochondrion; C:endoplasmic reticulum lumen; C:endoplasmic reticulum membrane; C:cell surface	EC:1.14.14.1; EC:1; EC:1.14.14; EC:1.14; EC:1.14.13	Unspecific monooxygenase; Oxidoreductases; Acting on paired donors, with incorporation or reduction of molecular oxygen. The oxygen incorporated need not be derived from O(2); Acting on paired donors, with incorporation or reduction of molecular oxygen. The oxygen incorporated need not be derived from O(2); Acting on paired donors, with incorporation or reduction of molecular oxygen. The oxygen incorporated need not be derived from O(2)	IPR002401 (PRINTS); IPR001128 (PFAM); IPR036396 (G3DSA:1.10.630.GENE3D); PTHR24300 (PANTHER); PTHR24300:SF48 (PANTHER); IPR036396 (SUPERFAMILY)	F:GO:0005506; F:GO:0016705; F:GO:0020037	F:iron ion binding; F:oxidoreductase activity, acting on paired donors, with incorporation or reduction of molecular oxygen; F:heme binding
Cluster-18617.0	NA	Cluster-18617.0_CL2937Contig1_1_1-4945	NA	4944	NA	NA	NA	NA					Coil (COILS); mobidb-lite (MOBIDB_LITE); mobidb-lite (MOBIDB_LITE)	no GO terms	no GO terms
Cluster-18618.0	NA	Cluster-18618.0_TRINITY_DN11373_c1_g3_i1_1_1-366	NA	365	NA	NA	NA	NA					mobidb-lite (MOBIDB_LITE); mobidb-lite (MOBIDB_LITE); mobidb-lite (MOBIDB_LITE)	no GO terms	no GO terms
Cluster-18619.0	ENSNMLT00000004597.1	Cluster-18619.0_TRINITY_DN2624_c2_g1_i6_1_1-4956	ANKF1_HUMANAnkyrin repeat and fibronectin type-III domain-containing protein 1 OS=Homo sapiens OX=9606 GN=ANKFN1 PE=2 SV=2	4955	1	1.47e-114	66.67	NA					mobidb-lite (MOBIDB_LITE); IPR039269 (PANTHER); PTHR21437:SF3 (PANTHER)	no GO terms	no GO terms
Cluster-1862.0	NA	Cluster-1862.0_TRINITY_DN168761_c0_g1_i1_1_1-537	NA	536	NA	NA	NA	NA					no IPS match	no IPS match	no IPS match
Cluster-18620.0	ENSNMLT00000002859.1	Cluster-18620.0_CL9554Contig1_1_1-1017	YD023_HUMANPutative uncharacterized protein FLJ45035 OS=Homo sapiens OX=9606 PE=5 SV=1	1016	1	1.98e-08	50.6	NA					no IPS match	no IPS match	no IPS match
Cluster-18621.0	ENSNMLT00000038665.1	Cluster-18621.0_SCL6977Contig1_1_1-1965	KAT1_MOUSEKynurenine--oxoglutarate transaminase 1 OS=Mus musculus OX=10090 GN=Kyat1 PE=1 SV=1	1964	20	1.89e-150	54.34	15	P:GO:0006090; P:GO:0006559; P:GO:0006569; P:GO:0006575; P:GO:0008652; P:GO:0009617; P:GO:0043648; P:GO:0097052; F:GO:0016212; F:GO:0030170; F:GO:0042803; F:GO:0047316; F:GO:0047804; C:GO:0005739; C:GO:0005829	P:pyruvate metabolic process; P:L-phenylalanine catabolic process; P:tryptophan catabolic process; P:cellular modified amino acid metabolic process; P:cellular amino acid biosynthetic process; P:response to bacterium; P:dicarboxylic acid metabolic process; P:L-kynurenine metabolic process; F:kynurenine-oxoglutarate transaminase activity; F:pyridoxal phosphate binding; F:protein homodimerization activity; F:glutamine-phenylpyruvate transaminase activity; F:cysteine-S-conjugate beta-lyase activity; C:mitochondrion; C:cytosol	EC:2.6.1; EC:2; EC:2.6; EC:2.6.1.64; EC:4.4; EC:2.6.1.7; EC:4; EC:4.4.1.13	Transferring nitrogenous groups; Transferases; Transferring nitrogenous groups; Glutamine--phenylpyruvate transaminase; Carbon-sulfur lyases; Kynurenine--oxoglutarate transaminase; Lyases; Cysteine-S-conjugate beta-lyase	IPR015422 (G3DSA:3.90.1150.GENE3D); IPR004839 (PFAM); IPR015421 (G3DSA:3.40.640.GENE3D); IPR034614 (PTHR43807:PANTHER); PTHR43807 (PANTHER); cd00609 (CDD); IPR015424 (SUPERFAMILY)	P:GO:0006575; P:GO:0009058; P:GO:0070189; F:GO:0003824; F:GO:0016212; F:GO:0030170; F:GO:0047804; F:GO:0070548	P:cellular modified amino acid metabolic process; P:biosynthetic process; P:kynurenine metabolic process; F:catalytic activity; F:kynurenine-oxoglutarate transaminase activity; F:pyridoxal phosphate binding; F:cysteine-S-conjugate beta-lyase activity; F:L-glutamine aminotransferase activity
Cluster-18622.0	ENSNMLT00000007682.1	Cluster-18622.0_CL7094Contig1_1_1-2770	NSF1C_PONABNSFL1 cofactor p47 OS=Pongo abelii OX=9601 GN=NSFL1C PE=2 SV=1	2769	20	3.9e-151	66.45	28	P:GO:0000045; P:GO:0000132; P:GO:0003006; P:GO:0007030; P:GO:0031396; P:GO:0031468; P:GO:0032501; P:GO:0042176; P:GO:0043161; P:GO:0046604; P:GO:0048856; P:GO:0061025; P:GO:1904780; P:GO:1990830; F:GO:0005543; F:GO:0033130; F:GO:0043130; F:GO:0051117; C:GO:0005654; C:GO:0005694; C:GO:0005783; C:GO:0005795; C:GO:0005801; C:GO:0005829; C:GO:0005886; C:GO:0031616; C:GO:0045111; C:GO:1990730	P:autophagosome assembly; P:establishment of mitotic spindle orientation; P:developmental process involved in reproduction; P:Golgi organization; P:regulation of protein ubiquitination; P:nuclear envelope reassembly; P:multicellular organismal process; P:regulation of protein catabolic process; P:proteasome-mediated ubiquitin-dependent protein catabolic process; P:positive regulation of mitotic centrosome separation; P:anatomical structure development; P:membrane fusion; P:negative regulation of protein localization to centrosome; P:cellular response to leukemia inhibitory factor; F:phospholipid binding; F:acetylcholine receptor binding; F:ubiquitin binding; F:ATPase binding; C:nucleoplasm; C:chromosome; C:endoplasmic reticulum; C:Golgi stack; C:cis-Golgi network; C:cytosol; C:plasma membrane; C:spindle pole centrosome; C:intermediate filament cytoskeleton; C:VCP-NSFL1C complex			IPR001012 (PFAM); IPR036241 (G3DSA:3.30.420.GENE3D); G3DSA:3.10.20.90 (GENE3D); IPR012989 (PFAM); mobidb-lite (MOBIDB_LITE); mobidb-lite (MOBIDB_LITE); PTHR23333 (PANTHER); PTHR23333:SF24 (PANTHER); IPR012989 (PROSITE_PROFILES); IPR001012 (PROSITE_PROFILES); IPR036241 (SUPERFAMILY); IPR029071 (SUPERFAMILY)	F:GO:0005515	F:protein binding
Cluster-18623.0	NA	Cluster-18623.0_TRINITY_DN77998_c0_g1_i4_1_1-1837	NA	1836	NA	NA	NA	NA					no IPS match	no IPS match	no IPS match
Cluster-18624.0	ENSNMLT00000025187.1	Cluster-18624.0_TRINITY_DN1675_c0_g3_i3_1_1-755	RS17_ICTPU40S ribosomal protein S17 OS=Ictalurus punctatus OX=7998 GN=rps17 PE=2 SV=3	754	20	6.3e-63	91.01	13	P:GO:0002181; P:GO:0006364; P:GO:0006413; P:GO:0006614; P:GO:0034101; P:GO:0042274; F:GO:0003729; F:GO:0003735; C:GO:0005654; C:GO:0005794; C:GO:0022627; C:GO:0045202; C:GO:0098556	P:cytoplasmic translation; P:rRNA processing; P:translational initiation; P:SRP-dependent cotranslational protein targeting to membrane; P:erythrocyte homeostasis; P:ribosomal small subunit biogenesis; F:mRNA binding; F:structural constituent of ribosome; C:nucleoplasm; C:Golgi apparatus; C:cytosolic small ribosomal subunit; C:synapse; C:cytoplasmic side of rough endoplasmic reticulum membrane			IPR001210 (PFAM); PTHR10732:SF14 (PANTHER); IPR001210 (PANTHER)	P:GO:0006412; F:GO:0003735; C:GO:0005840	P:translation; F:structural constituent of ribosome; C:ribosome
Cluster-18624.1	ENSNMLT00000025992.1	Cluster-18624.1_TRINITY_DN1675_c0_g1_i2_1_1-1542	RS17_ICTPU40S ribosomal protein S17 OS=Ictalurus punctatus OX=7998 GN=rps17 PE=2 SV=3	1541	20	3.29e-88	91.96	13	P:GO:0002181; P:GO:0006364; P:GO:0006413; P:GO:0006614; P:GO:0034101; P:GO:0042274; F:GO:0003729; F:GO:0003735; C:GO:0005654; C:GO:0005794; C:GO:0022627; C:GO:0045202; C:GO:0098556	P:cytoplasmic translation; P:rRNA processing; P:translational initiation; P:SRP-dependent cotranslational protein targeting to membrane; P:erythrocyte homeostasis; P:ribosomal small subunit biogenesis; F:mRNA binding; F:structural constituent of ribosome; C:nucleoplasm; C:Golgi apparatus; C:cytosolic small ribosomal subunit; C:synapse; C:cytoplasmic side of rough endoplasmic reticulum membrane			IPR036401 (G3DSA:1.10.60.GENE3D); IPR001210 (PFAM); PTHR10732:SF14 (PANTHER); IPR001210 (PANTHER); IPR018273 (PROSITE_PATTERNS); IPR036401 (SUPERFAMILY)	P:GO:0006412; F:GO:0003735; C:GO:0005840	P:translation; F:structural constituent of ribosome; C:ribosome
Cluster-18625.0	ENSNMLT00000040930.1	Cluster-18625.0_TRINITY_DN26349_c0_g1_i3_1_1-1698	CCD77_MOUSECoiled-coil domain-containing protein 77 OS=Mus musculus OX=10090 GN=Ccdc77 PE=1 SV=1	1697	3	4.34e-127	72.03	1	C:GO:0005813	C:centrosome			Coil (COILS); Coil (COILS); Coil (COILS); Coil (COILS); IPR037696 (PANTHER)	no GO terms	no GO terms
Cluster-18626.0	ENSNMLT00000016362.1	Cluster-18626.0_TRINITY_DN28218_c0_g1_i6_1_1-3307	MTP_MEGAMMicrosomal triglyceride transfer protein OS=Megalobrama amblycephala OX=75352 GN=MTTP PE=2 SV=1	3306	8	0	79.56	36	P:GO:0001579; P:GO:0002040; P:GO:0006497; P:GO:0006641; P:GO:0007586; P:GO:0007623; P:GO:0008202; P:GO:0009306; P:GO:0015909; P:GO:0015918; P:GO:0034197; P:GO:0034374; P:GO:0034378; P:GO:0034379; P:GO:0042632; P:GO:0042953; P:GO:0051592; P:GO:0120009; P:GO:1902389; F:GO:0008289; F:GO:0034185; F:GO:0044877; F:GO:0046982; F:GO:0120019; F:GO:0120020; F:GO:0140344; F:GO:1902388; F:GO:1904121; C:GO:0005788; C:GO:0005791; C:GO:0005794; C:GO:0016323; C:GO:0031526; C:GO:0031528; C:GO:0031982; C:GO:0043235	P:medium-chain fatty acid transport; P:sprouting angiogenesis; P:protein lipidation; P:triglyceride metabolic process; P:digestion; P:circadian rhythm; P:steroid metabolic process; P:protein secretion; P:long-chain fatty acid transport; P:sterol transport; P:triglyceride transport; P:low-density lipoprotein particle remodeling; P:chylomicron assembly; P:very-low-density lipoprotein particle assembly; P:cholesterol homeostasis; P:lipoprotein transport; P:response to calcium ion; P:intermembrane lipid transfer; P:ceramide 1-phosphate transport; F:lipid binding; F:apolipoprotein binding; F:protein-containing complex binding; F:protein heterodimerization activity; F:phosphatidylcholine transfer activity; F:cholesterol transfer activity; F:triglyceride transfer activity; F:ceramide 1-phosphate transfer activity; F:phosphatidylethanolamine transfer activity; C:endoplasmic reticulum lumen; C:rough endoplasmic reticulum; C:Golgi apparatus; C:basolateral plasma membrane; C:brush border membrane; C:microvillus membrane; C:vesicle; C:receptor complex	EC:7	Translocases	IPR001747 (PFAM); IPR011030 (G3DSA:1.25.10.GENE3D); IPR039988 (PANTHER); PTHR13024:SF1 (PANTHER); IPR011030 (SUPERFAMILY)	P:GO:0006869; F:GO:0005319; F:GO:0005548	P:lipid transport; F:lipid transporter activity; F:phospholipid transporter activity
Cluster-18627.0	ENSNMLT00000002730.1	Cluster-18627.0_TRINITY_DN10799_c0_g1_i10_1_1-5388	DDX51_DANREATP-dependent RNA helicase DDX51 OS=Danio rerio OX=7955 GN=ddx51 PE=2 SV=1	5387	20	0	70.6	50	P:GO:0002931; P:GO:0006364; P:GO:0007267; P:GO:0007283; P:GO:0007568; P:GO:0007605; P:GO:0007608; P:GO:0008285; P:GO:0008544; P:GO:0016264; P:GO:0032355; P:GO:0032496; P:GO:0032570; P:GO:0034599; P:GO:0042048; P:GO:0042471; P:GO:0043588; P:GO:0044752; P:GO:0046677; P:GO:0046697; P:GO:0048839; P:GO:0055085; P:GO:0060707; P:GO:0060708; P:GO:0060713; P:GO:0071300; P:GO:0071377; P:GO:0071549; P:GO:1905867; P:GO:1990349; F:GO:0003723; F:GO:0003724; F:GO:0005509; F:GO:0005524; F:GO:0008017; F:GO:0042802; F:GO:0048487; F:GO:0051015; F:GO:1903763; C:GO:0005654; C:GO:0005730; C:GO:0005829; C:GO:0005884; C:GO:0005887; C:GO:0005922; C:GO:0016324; C:GO:0016328; C:GO:0044297; C:GO:0048471; C:GO:0097449	P:response to ischemia; P:rRNA processing; P:cell-cell signaling; P:spermatogenesis; P:aging; P:sensory perception of sound; P:sensory perception of smell; P:negative regulation of cell population proliferation; P:epidermis development; P:gap junction assembly; P:response to estradiol; P:response to lipopolysaccharide; P:response to progesterone; P:cellular response to oxidative stress; P:olfactory behavior; P:ear morphogenesis; P:skin development; P:response to human chorionic gonadotropin; P:response to antibiotic; P:decidualization; P:inner ear development; P:transmembrane transport; P:trophoblast giant cell differentiation; P:spongiotrophoblast differentiation; P:labyrinthine layer morphogenesis; P:cellular response to retinoic acid; P:cellular response to glucagon stimulus; P:cellular response to dexamethasone stimulus; P:epididymis development; P:gap junction-mediated intercellular transport; F:RNA binding; F:RNA helicase activity; F:calcium ion binding; F:ATP binding; F:microtubule binding; F:identical protein binding; F:beta-tubulin binding; F:actin filament binding; F:gap junction channel activity involved in cell communication by electrical coupling; C:nucleoplasm; C:nucleolus; C:cytosol; C:actin filament; C:integral component of plasma membrane; C:connexin complex; C:apical plasma membrane; C:lateral plasma membrane; C:cell body; C:perinuclear region of cytoplasm; C:astrocyte projection	EC:3.6.1; EC:3.6.4.13; EC:3.6; EC:3; EC:7; EC:3.6.1.15	Acting on acid anhydrides; RNA helicase; Acting on acid anhydrides; Hydrolases; Translocases; Nucleoside-triphosphate phosphatase	Coil (COILS); G3DSA:3.40.50.300 (GENE3D); IPR001650 (PFAM); G3DSA:3.40.50.300 (GENE3D); IPR011545 (PFAM); PTHR24031 (PANTHER); PTHR24031:SF68 (PANTHER); IPR000629 (PROSITE_PATTERNS); IPR001650 (PROSITE_PROFILES); IPR014001 (PROSITE_PROFILES); cd18787 (CDD); cd17956 (CDD); IPR027417 (SUPERFAMILY)	F:GO:0003676; F:GO:0005524	F:nucleic acid binding; F:ATP binding
Cluster-18628.0	NA	Cluster-18628.0_TRINITY_DN100557_c0_g1_i1_1_1-1927	NA	1926	NA	NA	NA	NA					mobidb-lite (MOBIDB_LITE)	no GO terms	no GO terms
Cluster-18629.0	NA	Cluster-18629.0_TRINITY_DN71706_c0_g2_i1_1_1-542	NA	541	NA	NA	NA	NA					no IPS match	no IPS match	no IPS match
Cluster-1863.0	NA	Cluster-1863.0_TRINITY_DN231691_c0_g1_i1_1_1-516	NA	515	NA	NA	NA	NA					no IPS match	no IPS match	no IPS match
Cluster-18630.0	ENSNMLT00000027816.1	Cluster-18630.0_TRINITY_DN26648_c0_g1_i6_1_1-2191	RENT2_HUMANRegulator of nonsense transcripts 2 OS=Homo sapiens OX=9606 GN=UPF2 PE=1 SV=1	2190	2	3.42e-69	89.31	13	P:GO:0000184; P:GO:0001889; P:GO:0006406; P:GO:0006986; P:GO:0031100; F:GO:0003723; F:GO:0005515; F:GO:0042162; C:GO:0005829; C:GO:0005844; C:GO:0035145; C:GO:0036464; C:GO:0048471	P:nuclear-transcribed mRNA catabolic process, nonsense-mediated decay; P:liver development; P:mRNA export from nucleus; P:response to unfolded protein; P:animal organ regeneration; F:RNA binding; F:protein binding; F:telomeric DNA binding; C:cytosol; C:polysome; C:exon-exon junction complex; C:cytoplasmic ribonucleoprotein granule; C:perinuclear region of cytoplasm			IPR007193 (PFAM); mobidb-lite (MOBIDB_LITE); mobidb-lite (MOBIDB_LITE); mobidb-lite (MOBIDB_LITE); IPR039762 (PANTHER)	P:GO:0000184	P:nuclear-transcribed mRNA catabolic process, nonsense-mediated decay
Cluster-18631.0	NA	Cluster-18631.0_TRINITY_DN35573_c0_g2_i1_1_1-350	NA	349	NA	NA	NA	NA					no IPS match	no IPS match	no IPS match
Cluster-18632.0	ENSNMLT00000025804.1	Cluster-18632.0_TRINITY_DN1935_c1_g1_i5_1_1-7940	POL4_DROMERetrovirus-related Pol polyprotein from transposon 412 OS=Drosophila melanogaster OX=7227 GN=POL PE=4 SV=1	7939	20	2.73e-89	51.49	5	P:GO:0015074; F:GO:0003676; F:GO:0004518; F:GO:0016740; C:GO:0005634	P:DNA integration; F:nucleic acid binding; F:nuclease activity; F:transferase activity; C:nucleus	EC:3.1; EC:2; EC:3	Acting on ester bonds; Transferases; Hydrolases	G3DSA:3.10.10.10 (GENE3D); G3DSA:1.10.340.70 (GENE3D); IPR041577 (PFAM); G3DSA:3.10.20.370 (GENE3D); IPR043128 (G3DSA:3.30.70.GENE3D); IPR041588 (PFAM); IPR001584 (PFAM); IPR043128 (G3DSA:3.30.70.GENE3D); IPR000477 (PFAM); IPR036397 (G3DSA:3.30.420.GENE3D); PTHR24559:SF363 (PANTHER); PTHR24559 (PANTHER); IPR000477 (PROSITE_PROFILES); IPR001584 (PROSITE_PROFILES); cd09274 (CDD); cd01647 (CDD); IPR043502 (SUPERFAMILY); IPR012337 (SUPERFAMILY)	P:GO:0015074; F:GO:0003676	P:DNA integration; F:nucleic acid binding
Cluster-18633.0	ENSNMLT00000023974.1	Cluster-18633.0_TRINITY_DN11703_c0_g1_i5_1_1-4151	ERN1_HUMANSerine/threonine-protein kinase/endoribonuclease IRE1 OS=Homo sapiens OX=9606 GN=ERN1 PE=1 SV=2	4150	20	0	58.37	50	P:GO:0000956; P:GO:0001666; P:GO:0001935; P:GO:0002119; P:GO:0006020; P:GO:0006990; P:GO:0007050; P:GO:0007257; P:GO:0009607; P:GO:0016075; P:GO:0016241; P:GO:0030263; P:GO:0031505; P:GO:0033120; P:GO:0034067; P:GO:0035924; P:GO:0036498; P:GO:0045892; P:GO:0070054; P:GO:0070059; P:GO:0071333; P:GO:0090502; P:GO:0098787; P:GO:1900103; P:GO:1901142; P:GO:1902255; P:GO:1904576; P:GO:1904707; P:GO:1990440; P:GO:1990579; F:GO:0000287; F:GO:0004521; F:GO:0005161; F:GO:0005524; F:GO:0019899; F:GO:0030544; F:GO:0042803; F:GO:0043531; F:GO:0051082; F:GO:0051879; F:GO:0106310; F:GO:0106311; C:GO:0005637; C:GO:0005739; C:GO:0030176; C:GO:0044322; C:GO:1990332; C:GO:1990597; C:GO:1990604; C:GO:1990630	P:nuclear-transcribed mRNA catabolic process; P:response to hypoxia; P:endothelial cell proliferation; P:nematode larval development; P:inositol metabolic process; P:positive regulation of transcription from RNA polymerase II promoter involved in unfolded protein response; P:cell cycle arrest; P:activation of JUN kinase activity; P:response to biotic stimulus; P:rRNA catabolic process; P:regulation of macroautophagy; P:apoptotic chromosome condensation; P:fungal-type cell wall organization; P:positive regulation of RNA splicing; P:protein localization to Golgi apparatus; P:cellular response to vascular endothelial growth factor stimulus; P:IRE1-mediated unfolded protein response; P:negative regulation of transcription, DNA-templated; P:mRNA splicing, via endonucleolytic cleavage and ligation; P:intrinsic apoptotic signaling pathway in response to endoplasmic reticulum stress; P:cellular response to glucose stimulus; P:RNA phosphodiester bond hydrolysis, endonucleolytic; P:mRNA cleavage involved in mRNA processing; P:positive regulation of endoplasmic reticulum unfolded protein response; P:insulin metabolic process; P:positive regulation of intrinsic apoptotic signaling pathway by p53 class mediator; P:response to tunicamycin; P:positive regulation of vascular associated smooth muscle cell proliferation; P:positive regulation of transcription from RNA polymerase II promoter in response to endoplasmic reticulum stress; P:peptidyl-serine trans-autophosphorylation; F:magnesium ion binding; F:endoribonuclease activity; F:platelet-derived growth factor receptor binding; F:ATP binding; F:enzyme binding; F:Hsp70 protein binding; F:protein homodimerization activity; F:ADP binding; F:unfolded protein binding; F:Hsp90 protein binding; F:protein serine kinase activity; F:protein threonine kinase activity; C:nuclear inner membrane; C:mitochondrion; C:integral component of endoplasmic reticulum membrane; C:endoplasmic reticulum quality control compartment; C:Ire1 complex; C:AIP1-IRE1 complex; C:IRE1-TRAF2-ASK1 complex; C:IRE1-RACK1-PP2A complex	EC:2.7.1; EC:2.7.11; EC:3.1; EC:2.7.11.1; EC:2.7; EC:2; EC:3	Transferring phosphorus-containing groups; Transferring phosphorus-containing groups; Acting on ester bonds; Non-specific serine/threonine protein kinase; Transferring phosphorus-containing groups; Transferases; Hydrolases	IPR010513 (PFAM); IPR038357 (G3DSA:1.20.1440.GENE3D); G3DSA:3.30.200.20 (GENE3D); IPR000719 (PFAM); G3DSA:1.10.510.10 (GENE3D); mobidb-lite (MOBIDB_LITE); mobidb-lite (MOBIDB_LITE); PTHR13954 (PANTHER); PTHR13954:SF17 (PANTHER); IPR008271 (PROSITE_PATTERNS); IPR000719 (PROSITE_PROFILES); IPR010513 (PROSITE_PROFILES); cd10422 (CDD); cd13982 (CDD); IPR011009 (SUPERFAMILY)	P:GO:0006397; P:GO:0006468; F:GO:0004540; F:GO:0004672; F:GO:0005524	P:mRNA processing; P:protein phosphorylation; F:ribonuclease activity; F:protein kinase activity; F:ATP binding
Cluster-18634.0	ENSNMLT00000024386.1	Cluster-18634.0_CL16098Contig1_1_1-2450	VASH2_HUMANTubulinyl-Tyr carboxypeptidase 2 OS=Homo sapiens OX=9606 GN=VASH2 PE=1 SV=2	2449	4	6.42e-148	80.62	21	P:GO:0000768; P:GO:0001937; P:GO:0001938; P:GO:0006508; P:GO:0007050; P:GO:0009611; P:GO:0010628; P:GO:0016525; P:GO:0043537; P:GO:0045766; P:GO:0060716; P:GO:0061564; P:GO:1901491; P:GO:2000772; F:GO:0003779; F:GO:0004181; F:GO:0008017; C:GO:0005615; C:GO:0005783; C:GO:0005856; C:GO:0045177	P:syncytium formation by plasma membrane fusion; P:negative regulation of endothelial cell proliferation; P:positive regulation of endothelial cell proliferation; P:proteolysis; P:cell cycle arrest; P:response to wounding; P:positive regulation of gene expression; P:negative regulation of angiogenesis; P:negative regulation of blood vessel endothelial cell migration; P:positive regulation of angiogenesis; P:labyrinthine layer blood vessel development; P:axon development; P:negative regulation of lymphangiogenesis; P:regulation of cellular senescence; F:actin binding; F:metallocarboxypeptidase activity; F:microtubule binding; C:extracellular space; C:endoplasmic reticulum; C:cytoskeleton; C:apical part of cell	EC:3.4.17; EC:3.4.17.2; EC:3.4.17.1; EC:3.4.17.6; EC:3.4.17.4; EC:3.4.17.3; EC:3.4.17.11; EC:3.4.17.22; EC:3.4.17.10; EC:3.4.17.21; EC:3.4; EC:3; EC:3.4.17.17	Acting on peptide bonds (peptidases); Carboxypeptidase B; Carboxypeptidase A; Alanine carboxypeptidase; Gly-Xaa carboxypeptidase; Lysine carboxypeptidase; Glutamate carboxypeptidase; Metallocarboxypeptidase D; Carboxypeptidase E; Glutamate carboxypeptidase II; Acting on peptide bonds (peptidases); Hydrolases; Tubulinyl-Tyr carboxypeptidase	IPR028131 (PFAM); mobidb-lite (MOBIDB_LITE); mobidb-lite (MOBIDB_LITE); mobidb-lite (MOBIDB_LITE); mobidb-lite (MOBIDB_LITE); IPR028131 (PANTHER); PTHR15750:SF4 (PANTHER)	P:GO:0045765; C:GO:0005737	P:regulation of angiogenesis; C:cytoplasm
Cluster-18635.0	NA	Cluster-18635.0_TRINITY_DN6356_c0_g1_i2_1_1-1597	NA	1596	NA	NA	NA	NA					no IPS match	no IPS match	no IPS match
Cluster-18636.0	ENSNMLT00000009699.1	Cluster-18636.0_TRINITY_DN677_c0_g2_i24_1_1-12401	BAZ2B_HUMANBromodomain adjacent to zinc finger domain protein 2B OS=Homo sapiens OX=9606 GN=BAZ2B PE=1 SV=3	12400	20	1.1e-131	58.74	34	P:GO:0000183; P:GO:0006306; P:GO:0007131; P:GO:0010030; P:GO:0010515; P:GO:0016310; P:GO:0016479; P:GO:0032968; P:GO:0034770; P:GO:0051567; P:GO:0070933; P:GO:1905533; P:GO:2000617; F:GO:0001164; F:GO:0003713; F:GO:0003723; F:GO:0004672; F:GO:0036408; F:GO:0043167; F:GO:0043992; F:GO:0043993; F:GO:0070577; F:GO:0140068; C:GO:0000124; C:GO:0000228; C:GO:0000775; C:GO:0005671; C:GO:0005677; C:GO:0005730; C:GO:0005829; C:GO:0016607; C:GO:0031010; C:GO:0033553; C:GO:0046695	P:rDNA heterochromatin assembly; P:DNA methylation; P:reciprocal meiotic recombination; P:positive regulation of seed germination; P:negative regulation of induction of conjugation with cellular fusion; P:phosphorylation; P:negative regulation of transcription by RNA polymerase I; P:positive regulation of transcription elongation from RNA polymerase II promoter; P:histone H4-K20 methylation; P:histone H3-K9 methylation; P:histone H4 deacetylation; P:negative regulation of leucine import across plasma membrane; P:positive regulation of histone H3-K9 acetylation; F:RNA polymerase I core promoter sequence-specific DNA binding; F:transcription coactivator activity; F:RNA binding; F:protein kinase activity; F:histone acetyltransferase activity (H3-K14 specific); F:ion binding; F:histone acetyltransferase activity (H3-K9 specific); F:histone acetyltransferase activity (H3-K18 specific); F:lysine-acetylated histone binding; F:histone crotonyltransferase activity; C:SAGA complex; C:nuclear chromosome; C:chromosome, centromeric region; C:Ada2/Gcn5/Ada3 transcription activator complex; C:chromatin silencing complex; C:nucleolus; C:cytosol; C:nuclear speck; C:ISWI-type complex; C:rDNA heterochromatin; C:SLIK (SAGA-like) complex	EC:2.7.1; EC:2.3; EC:2.7; EC:2; EC:2.3.1.48; EC:2.3.1	Transferring phosphorus-containing groups; Acyltransferases; Transferring phosphorus-containing groups; Transferases; Histone acetyltransferase; Acyltransferases	IPR001739 (PFAM); G3DSA:3.30.890.10 (GENE3D); mobidb-lite (MOBIDB_LITE); mobidb-lite (MOBIDB_LITE); mobidb-lite (MOBIDB_LITE); mobidb-lite (MOBIDB_LITE); mobidb-lite (MOBIDB_LITE); mobidb-lite (MOBIDB_LITE); mobidb-lite (MOBIDB_LITE); mobidb-lite (MOBIDB_LITE); mobidb-lite (MOBIDB_LITE); mobidb-lite (MOBIDB_LITE); mobidb-lite (MOBIDB_LITE); mobidb-lite (MOBIDB_LITE); mobidb-lite (MOBIDB_LITE); mobidb-lite (MOBIDB_LITE); mobidb-lite (MOBIDB_LITE); PTHR45915:SF1 (PANTHER); PTHR45915 (PANTHER); IPR001739 (PROSITE_PROFILES); cd01397 (CDD); IPR016177 (SUPERFAMILY)	F:GO:0003677	F:DNA binding
Cluster-18637.0	ENSNMLT00000027186.1	Cluster-18637.0_TRINITY_DN67745_c0_g1_i7_1_1-3755	DHB3_DANRETestosterone 17-beta-dehydrogenase 3 OS=Danio rerio OX=7955 GN=hsd17b3 PE=1 SV=1	3754	20	6.77e-62	61.05	40	P:GO:0006702; P:GO:0009635; P:GO:0009793; P:GO:0010288; P:GO:0010811; P:GO:0014823; P:GO:0017143; P:GO:0018879; P:GO:0018958; P:GO:0021766; P:GO:0030198; P:GO:0030539; P:GO:0033197; P:GO:0033327; P:GO:0033591; P:GO:0035338; P:GO:0042761; P:GO:0043627; P:GO:0045471; P:GO:0046685; P:GO:0046686; P:GO:0051412; P:GO:0060992; P:GO:0061370; P:GO:0070542; P:GO:0071236; P:GO:0071371; F:GO:0001968; F:GO:0004303; F:GO:0005518; F:GO:0008201; F:GO:0018454; F:GO:0045703; F:GO:0047035; F:GO:0047045; F:GO:0050062; C:GO:0005739; C:GO:0009923; C:GO:0031012; C:GO:0045111	P:androgen biosynthetic process; P:response to herbicide; P:embryo development ending in seed dormancy; P:response to lead ion; P:positive regulation of cell-substrate adhesion; P:response to activity; P:insecticide metabolic process; P:biphenyl metabolic process; P:phenol-containing compound metabolic process; P:hippocampus development; P:extracellular matrix organization; P:male genitalia development; P:response to vitamin E; P:Leydig cell differentiation; P:response to L-ascorbic acid; P:long-chain fatty-acyl-CoA biosynthetic process; P:very long-chain fatty acid biosynthetic process; P:response to estrogen; P:response to ethanol; P:response to arsenic-containing substance; P:response to cadmium ion; P:response to corticosterone; P:response to fungicide; P:testosterone biosynthetic process; P:response to fatty acid; P:cellular response to antibiotic; P:cellular response to gonadotropin stimulus; F:fibronectin binding; F:estradiol 17-beta-dehydrogenase activity; F:collagen binding; F:heparin binding; F:acetoacetyl-CoA reductase activity; F:ketoreductase activity; F:testosterone dehydrogenase (NAD+) activity; F:testosterone 17-beta-dehydrogenase (NADP+) activity; F:long-chain-fatty-acyl-CoA reductase activity; C:mitochondrion; C:fatty acid elongase complex; C:extracellular matrix; C:intermediate filament cytoskeleton	EC:1.2; EC:1.1; EC:1.1.1.239; EC:1.1.1.64; EC:1.1.1.36; EC:1; EC:1.1.1; EC:1.2.1.50; EC:1.1.1.62; EC:1.1.1.51; EC:1.2.1	Acting on the aldehyde or oxo group of donors; Acting on the CH-OH group of donors; 3-alpha-(17-beta)-hydroxysteroid dehydrogenase (NAD(+)); Testosterone 17-beta-dehydrogenase (NADP(+)); Acetoacetyl-CoA reductase; Oxidoreductases; Acting on the CH-OH group of donors; Long-chain-fatty-acyl-CoA reductase; 17-beta-estradiol 17-dehydrogenase; 3(or 17)-beta-hydroxysteroid dehydrogenase; Acting on the aldehyde or oxo group of donors	IPR002347 (PRINTS); IPR002347 (PFAM); G3DSA:3.40.50.720 (GENE3D); IPR033281 (PTHR43899:PANTHER); PTHR43899 (PANTHER); IPR020904 (PROSITE_PATTERNS); IPR036291 (SUPERFAMILY)	P:GO:0030539; P:GO:0061370; F:GO:0016491; F:GO:0047045	P:male genitalia development; P:testosterone biosynthetic process; F:oxidoreductase activity; F:testosterone 17-beta-dehydrogenase (NADP+) activity
Cluster-18638.0	ENSNMLT00000006092.1	Cluster-18638.0_CL10988Contig1_1_1-3536	ADA2_DANREAdenosine deaminase 2-A OS=Danio rerio OX=7955 GN=ada2a PE=2 SV=2	3535	20	0	54.12	13	P:GO:0006154; P:GO:0007275; P:GO:0043312; P:GO:0044267; P:GO:0046103; F:GO:0004000; F:GO:0008083; F:GO:0008270; F:GO:0031685; F:GO:0042803; F:GO:0043394; C:GO:0005615; C:GO:0035578	P:adenosine catabolic process; P:multicellular organism development; P:neutrophil degranulation; P:cellular protein metabolic process; P:inosine biosynthetic process; F:adenosine deaminase activity; F:growth factor activity; F:zinc ion binding; F:adenosine receptor binding; F:protein homodimerization activity; F:proteoglycan binding; C:extracellular space; C:azurophil granule lumen	EC:3.5.4; EC:3.5; EC:3; EC:3.5.4.4	Acting on carbon-nitrogen bonds, other than peptide bonds; Acting on carbon-nitrogen bonds, other than peptide bonds; Hydrolases; Adenosine deaminase	IPR013659 (PFAM); IPR006331 (TIGRFAM); IPR001365 (PFAM); G3DSA:3.20.20.140 (GENE3D); PTHR11409:SF45 (PANTHER); PTHR11409 (PANTHER); cd01321 (CDD); IPR032466 (SUPERFAMILY)	P:GO:0006154; F:GO:0004000; F:GO:0019239; C:GO:0005615	P:adenosine catabolic process; F:adenosine deaminase activity; F:deaminase activity; C:extracellular space
Cluster-18639.0	ENSNMLT00000039189.1	Cluster-18639.0_TRINITY_DN342_c0_g1_i8_1_1-5532	FAK2_RATProtein-tyrosine kinase 2-beta OS=Rattus norvegicus OX=10116 GN=Ptk2b PE=1 SV=1	5531	20	0	59.76	175	P:GO:0000226; P:GO:0001556; P:GO:0001570; P:GO:0001666; P:GO:0001890; P:GO:0002040; P:GO:0002315; P:GO:0003007; P:GO:0006469; P:GO:0006968; P:GO:0006970; P:GO:0007097; P:GO:0007172; P:GO:0007179; P:GO:0007229; P:GO:0007260; P:GO:0007411; P:GO:0008285; P:GO:0008360; P:GO:0009268; P:GO:0009749; P:GO:0010226; P:GO:0010507; P:GO:0010591; P:GO:0010595; P:GO:0010613; P:GO:0010656; P:GO:0010752; P:GO:0010759; P:GO:0010763; P:GO:0010812; P:GO:0010976; P:GO:0014068; P:GO:0014911; P:GO:0021852; P:GO:0021955; P:GO:0022408; P:GO:0030198; P:GO:0030307; P:GO:0030336; P:GO:0030502; P:GO:0030644; P:GO:0030838; P:GO:0031953; P:GO:0032092; P:GO:0032355; P:GO:0032496; P:GO:0032960; P:GO:0033007; P:GO:0033209; P:GO:0033628; P:GO:0034614; P:GO:0035235; P:GO:0035426; P:GO:0035902; P:GO:0035995; P:GO:0036006; P:GO:0036119; P:GO:0038007; P:GO:0038028; P:GO:0038083; P:GO:0038095; P:GO:0038096; P:GO:0038109; P:GO:0038110; P:GO:0042058; P:GO:0042220; P:GO:0042493; P:GO:0042542; P:GO:0042976; P:GO:0043267; P:GO:0043507; P:GO:0043524; P:GO:0043534; P:GO:0043552; P:GO:0044319; P:GO:0044331; P:GO:0045087; P:GO:0045429; P:GO:0045444; P:GO:0045453; P:GO:0045471; P:GO:0045638; P:GO:0045667; P:GO:0045727; P:GO:0045766; P:GO:0046330; P:GO:0046621; P:GO:0046685; P:GO:0048008; P:GO:0048010; P:GO:0048013; P:GO:0048661; P:GO:0050766; P:GO:0050771; P:GO:0050848; P:GO:0050904; P:GO:0051000; P:GO:0051092; P:GO:0051279; P:GO:0051496; P:GO:0051591; P:GO:0051592; P:GO:0051894; P:GO:0051897; P:GO:0051964; P:GO:0051968; P:GO:0060055; P:GO:0060252; P:GO:0060291; P:GO:0060292; P:GO:0060396; P:GO:0061098; P:GO:0070098; P:GO:0070102; P:GO:0070374; P:GO:0071300; P:GO:0071498; P:GO:0086100; P:GO:0090303; P:GO:0090630; P:GO:0120041; P:GO:1900024; P:GO:1904237; P:GO:2000060; P:GO:2000114; P:GO:2000249; P:GO:2000310; P:GO:2000463; P:GO:2000538; P:GO:2000573; P:GO:2000811; F:GO:0001968; F:GO:0002020; F:GO:0003779; F:GO:0004198; F:GO:0004683; F:GO:0004715; F:GO:0004972; F:GO:0005005; F:GO:0005154; F:GO:0005178; F:GO:0008022; F:GO:0008157; F:GO:0008289; F:GO:0008432; F:GO:0031625; F:GO:0042169; F:GO:0042802; F:GO:0043423; F:GO:0043548; F:GO:0045295; F:GO:0045296; C:GO:0001725; C:GO:0005730; C:GO:0005829; C:GO:0005925; C:GO:0005938; C:GO:0014069; C:GO:0014704; C:GO:0016323; C:GO:0016324; C:GO:0016604; C:GO:0017146; C:GO:0030027; C:GO:0030426; C:GO:0031234; C:GO:0036064; C:GO:0042383; C:GO:0043025; C:GO:0043197; C:GO:0045121; C:GO:0048471; C:GO:0097440; C:GO:0098978	P:microtubule cytoskeleton organization; P:oocyte maturation; P:vasculogenesis; P:response to hypoxia; P:placenta development; P:sprouting angiogenesis; P:marginal zone B cell differentiation; P:heart morphogenesis; P:negative regulation of protein kinase activity; P:cellular defense response; P:response to osmotic stress; P:nuclear migration; P:signal complex assembly; P:transforming growth factor beta receptor signaling pathway; P:integrin-mediated signaling pathway; P:tyrosine phosphorylation of STAT protein; P:axon guidance; P:negative regulation of cell population proliferation; P:regulation of cell shape; P:response to pH; P:response to glucose; P:response to lithium ion; P:negative regulation of autophagy; P:regulation of lamellipodium assembly; P:positive regulation of endothelial cell migration; P:positive regulation of cardiac muscle hypertrophy; P:negative regulation of muscle cell apoptotic process; P:regulation of cGMP-mediated signaling; P:positive regulation of macrophage chemotaxis; P:positive regulation of fibroblast migration; P:negative regulation of cell-substrate adhesion; P:positive regulation of neuron projection development; P:positive regulation of phosphatidylinositol 3-kinase signaling; P:positive regulation of smooth muscle cell migration; P:pyramidal neuron migration; P:central nervous system neuron axonogenesis; P:negative regulation of cell-cell adhesion; P:extracellular matrix organization; P:positive regulation of cell growth; P:negative regulation of cell migration; P:negative regulation of bone mineralization; P:cellular chloride ion homeostasis; P:positive regulation of actin filament polymerization; P:negative regulation of protein autophosphorylation; P:positive regulation of protein binding; P:response to estradiol; P:response to lipopolysaccharide; P:regulation of inositol trisphosphate biosynthetic process; P:negative regulation of mast cell activation involved in immune response; P:tumor necrosis factor-mediated signaling pathway; P:regulation of cell adhesion mediated by integrin; P:cellular response to reactive oxygen species; P:ionotropic glutamate receptor signaling pathway; P:extracellular matrix-cell signaling; P:response to immobilization stress; P:detection of muscle stretch; P:cellular response to macrophage colony-stimulating factor stimulus; P:response to platelet-derived growth factor; P:netrin-activated signaling pathway; P:insulin receptor signaling pathway via phosphatidylinositol 3-kinase; P:peptidyl-tyrosine autophosphorylation; P:Fc-epsilon receptor signaling pathway; P:Fc-gamma receptor signaling pathway involved in phagocytosis; P:Kit signaling pathway; P:interleukin-2-mediated signaling pathway; P:regulation of epidermal growth factor receptor signaling pathway; P:response to cocaine; P:response to drug; P:response to hydrogen peroxide; P:activation of Janus kinase activity; P:negative regulation of potassium ion transport; P:positive regulation of JUN kinase activity; P:negative regulation of neuron apoptotic process; P:blood vessel endothelial cell migration; P:positive regulation of phosphatidylinositol 3-kinase activity; P:wound healing, spreading of cells; P:cell-cell adhesion mediated by cadherin; P:innate immune response; P:positive regulation of nitric oxide biosynthetic process; P:fat cell differentiation; P:bone resorption; P:response to ethanol; P:negative regulation of myeloid cell differentiation; P:regulation of osteoblast differentiation; P:positive regulation of translation; P:positive regulation of angiogenesis; P:positive regulation of JNK cascade; P:negative regulation of organ growth; P:response to arsenic-containing substance; P:platelet-derived growth factor receptor signaling pathway; P:vascular endothelial growth factor receptor signaling pathway; P:ephrin receptor signaling pathway; P:positive regulation of smooth muscle cell proliferation; P:positive regulation of phagocytosis; P:negative regulation of axonogenesis; P:regulation of calcium-mediated signaling; P:diapedesis; P:positive regulation of nitric-oxide synthase activity; P:positive regulation of NF-kappaB transcription factor activity; P:regulation of release of sequestered calcium ion into cytosol; P:positive regulation of stress fiber assembly; P:response to cAMP; P:response to calcium ion; P:positive regulation of focal adhesion assembly; P:positive regulation of protein kinase B signaling; P:negative regulation of synapse assembly; P:positive regulation of synaptic transmission, glutamatergic; P:angiogenesis involved in wound healing; P:positive regulation of glial cell proliferation; P:long-term synaptic potentiation; P:long-term synaptic depression; P:growth hormone receptor signaling pathway; P:positive regulation of protein tyrosine kinase activity; P:chemokine-mediated signaling pathway; P:interleukin-6-mediated signaling pathway; P:positive regulation of ERK1 and ERK2 cascade; P:cellular response to retinoic acid; P:cellular response to fluid shear stress; P:endothelin receptor signaling pathway; P:positive regulation of wound healing; P:activation of GTPase activity; P:positive regulation of macrophage proliferation; P:regulation of substrate adhesion-dependent cell spreading; P:positive regulation of substrate-dependent cell migration, cell attachment to substrate; P:positive regulation of ubiquitin-dependent protein catabolic process; P:regulation of establishment of cell polarity; P:regulation of actin cytoskeleton reorganization; P:regulation of NMDA receptor activity; P:positive regulation of excitatory postsynaptic potential; P:positive regulation of B cell chemotaxis; P:positive regulation of DNA biosynthetic process; P:negative regulation of anoikis; F:fibronectin binding; F:protease binding; F:actin binding; F:calcium-dependent cysteine-type endopeptidase activity; F:calmodulin-dependent protein kinase activity; F:non-membrane spanning protein tyrosine kinase activity; F:NMDA glutamate receptor activity; F:transmembrane-ephrin receptor activity; F:epidermal growth factor receptor binding; F:integrin binding; F:protein C-terminus binding; F:protein phosphatase 1 binding; F:lipid binding; F:JUN kinase binding; F:ubiquitin protein ligase binding; F:SH2 domain binding; F:identical protein binding; F:3-phosphoinositide-dependent protein kinase binding; F:phosphatidylinositol 3-kinase binding; F:gamma-catenin binding; F:cadherin binding; C:stress fiber; C:nucleolus; C:cytosol; C:focal adhesion; C:cell cortex; C:postsynaptic density; C:intercalated disc; C:basolateral plasma membrane; C:apical plasma membrane; C:nuclear body; C:NMDA selective glutamate receptor complex; C:lamellipodium; C:growth cone; C:extrinsic component of cytoplasmic side of plasma membrane; C:ciliary basal body; C:sarcolemma; C:neuronal cell body; C:dendritic spine; C:membrane raft; C:perinuclear region of cytoplasm; C:apical dendrite; C:glutamatergic synapse	EC:3.4.22; EC:3.4.22.1; EC:3.4.22.41; EC:3.4.22.40; EC:3.4.22.8; EC:3.4.22.16; EC:3.4.22.38; EC:3.4.22.15; EC:3.4.22.14; EC:3.4; EC:2.7; EC:2.7.11.17; EC:2.7.1; EC:3.4.99; EC:2.7.10.1; EC:2.7.10.2; EC:3.4.22.34; EC:3.4.22.28; EC:2.7.10; EC:2.7.11; EC:3.4.22.27; EC:2; EC:3; EC:7	Acting on peptide bonds (peptidases); Cathepsin B; Cathepsin F; Bleomycin hydrolase; Clostripain; Cathepsin H; Cathepsin K; Cathepsin L; Actinidain; Acting on peptide bonds (peptidases); Transferring phosphorus-containing groups; Calcium/calmodulin-dependent protein kinase; Transferring phosphorus-containing groups; Acting on peptide bonds (peptidases); Receptor protein-tyrosine kinase; Non-specific protein-tyrosine kinase; Legumain; Picornain 3C; Transferring phosphorus-containing groups; Transferring phosphorus-containing groups; Cathepsin S; Transferases; Hydrolases; Translocases	IPR041390 (PFAM); IPR011993 (G3DSA:2.30.29.GENE3D); G3DSA:3.10.20.90 (GENE3D); IPR019748 (PFAM); IPR014352 (G3DSA:1.20.80.GENE3D); mobidb-lite (MOBIDB_LITE); IPR030610 (PTHR24418:PANTHER); PTHR24418 (PANTHER); IPR000299 (PROSITE_PROFILES); IPR041784 (CDD); IPR019748 (CDD); SSF50729 (SUPERFAMILY); IPR029071 (SUPERFAMILY); IPR035963 (SUPERFAMILY)	P:GO:0002688; P:GO:0007165; P:GO:0030155; P:GO:0030334; P:GO:0030500; P:GO:0042127; P:GO:0045765; P:GO:2000249; F:GO:0004715; C:GO:0005856; C:GO:0031234	P:regulation of leukocyte chemotaxis; P:signal transduction; P:regulation of cell adhesion; P:regulation of cell migration; P:regulation of bone mineralization; P:regulation of cell population proliferation; P:regulation of angiogenesis; P:regulation of actin cytoskeleton reorganization; F:non-membrane spanning protein tyrosine kinase activity; C:cytoskeleton; C:extrinsic component of cytoplasmic side of plasma membrane
Cluster-1864.0	ENSNMLT00000046396.1	Cluster-1864.0_TRINITY_DN309053_c0_g1_i1_1_1-374	TRIML_HUMANProbable E3 ubiquitin-protein ligase TRIML1 OS=Homo sapiens OX=9606 GN=TRIML1 PE=2 SV=1	373	1	1.31e-06	61.19	18	P:GO:0000209; P:GO:0007275; P:GO:0010468; P:GO:0010508; P:GO:0016567; P:GO:0032880; P:GO:0043123; P:GO:0045087; P:GO:0046596; P:GO:0051092; F:GO:0016740; F:GO:0019901; F:GO:0042803; F:GO:0046872; F:GO:0061630; C:GO:0005654; C:GO:0005737; C:GO:0005829	P:protein polyubiquitination; P:multicellular organism development; P:regulation of gene expression; P:positive regulation of autophagy; P:protein ubiquitination; P:regulation of protein localization; P:positive regulation of I-kappaB kinase/NF-kappaB signaling; P:innate immune response; P:regulation of viral entry into host cell; P:positive regulation of NF-kappaB transcription factor activity; F:transferase activity; F:protein kinase binding; F:protein homodimerization activity; F:metal ion binding; F:ubiquitin protein ligase activity; C:nucleoplasm; C:cytoplasm; C:cytosol			IPR006574 (PFAM); IPR043136 (G3DSA:2.60.120.GENE3D); IPR013320 (SUPERFAMILY)	no GO terms	no GO terms
Cluster-18640.0	ENSNMLT00000012603.1	Cluster-18640.0_CL711Contig2_1_1-4546	MORC2_HUMANATPase MORC2 OS=Homo sapiens OX=9606 GN=MORC2 PE=1 SV=2	4545	17	0	64.38	45	P:GO:0001662; P:GO:0002230; P:GO:0006265; P:GO:0006282; P:GO:0006631; P:GO:0007129; P:GO:0007283; P:GO:0007569; P:GO:0009791; P:GO:0010529; P:GO:0018105; P:GO:0031935; P:GO:0034052; P:GO:0043046; P:GO:0044026; P:GO:0045869; P:GO:0048147; P:GO:0050821; P:GO:0051457; P:GO:0080188; P:GO:0090309; P:GO:1900426; P:GO:1901672; P:GO:1902290; P:GO:1990918; P:GO:2000143; F:GO:0000287; F:GO:0003682; F:GO:0003723; F:GO:0004519; F:GO:0005524; F:GO:0008270; F:GO:0016887; F:GO:0035064; F:GO:0042803; F:GO:0043621; F:GO:0061776; C:GO:0000792; C:GO:0001673; C:GO:0005768; C:GO:0005829; C:GO:0009506; C:GO:0009941; C:GO:0016363; C:GO:0016605	P:behavioral fear response; P:positive regulation of defense response to virus by host; P:DNA topological change; P:regulation of DNA repair; P:fatty acid metabolic process; P:homologous chromosome pairing at meiosis; P:spermatogenesis; P:cell aging; P:post-embryonic development; P:negative regulation of transposition; P:peptidyl-serine phosphorylation; P:regulation of chromatin silencing; P:positive regulation of plant-type hypersensitive response; P:DNA methylation involved in gamete generation; P:DNA hypermethylation; P:negative regulation of single stranded viral RNA replication via double stranded DNA intermediate; P:negative regulation of fibroblast proliferation; P:protein stabilization; P:maintenance of protein location in nucleus; P:gene silencing by RNA-directed DNA methylation; P:positive regulation of DNA methylation-dependent heterochromatin assembly; P:positive regulation of defense response to bacterium; P:positive regulation of systemic acquired resistance; P:positive regulation of defense response to oomycetes; P:double-strand break repair involved in meiotic recombination; P:negative regulation of DNA-templated transcription, initiation; F:magnesium ion binding; F:chromatin binding; F:RNA binding; F:endonuclease activity; F:ATP binding; F:zinc ion binding; F:ATPase activity; F:methylated histone binding; F:protein homodimerization activity; F:protein self-association; F:topological DNA entrapment activity; C:heterochromatin; C:male germ cell nucleus; C:endosome; C:cytosol; C:plasmodesma; C:chloroplast envelope; C:nuclear matrix; C:PML body	EC:3.6.1; EC:3.1; EC:3.6; EC:3; EC:3.6.1.15	Acting on acid anhydrides; Acting on ester bonds; Acting on acid anhydrides; Hydrolases; Nucleoside-triphosphate phosphatase	Coil (COILS); Coil (COILS); Coil (COILS); G3DSA:3.30.40.100 (GENE3D); IPR011124 (PFAM); IPR041006 (PFAM); mobidb-lite (MOBIDB_LITE); mobidb-lite (MOBIDB_LITE); mobidb-lite (MOBIDB_LITE); mobidb-lite (MOBIDB_LITE); mobidb-lite (MOBIDB_LITE); mobidb-lite (MOBIDB_LITE); PTHR23337:SF7 (PANTHER); PTHR23337 (PANTHER); IPR011124 (PROSITE_PROFILES)	F:GO:0008270	F:zinc ion binding
Cluster-18641.0	ENSNMLT00000014366.1	Cluster-18641.0_TRINITY_DN552_c2_g1_i10_1_1-6985	NU214_HUMANNuclear pore complex protein Nup214 OS=Homo sapiens OX=9606 GN=NUP214 PE=1 SV=2	6984	6	5.4e-154	54.53	21	P:GO:0000278; P:GO:0006110; P:GO:0006406; P:GO:0006409; P:GO:0006606; P:GO:0016925; P:GO:0019083; P:GO:0043488; P:GO:0046822; P:GO:0048523; P:GO:0051726; P:GO:0060964; P:GO:0075733; P:GO:1900034; F:GO:0005049; F:GO:0005515; F:GO:0008139; F:GO:0017056; C:GO:0005654; C:GO:0005829; C:GO:1990876	P:mitotic cell cycle; P:regulation of glycolytic process; P:mRNA export from nucleus; P:tRNA export from nucleus; P:protein import into nucleus; P:protein sumoylation; P:viral transcription; P:regulation of mRNA stability; P:regulation of nucleocytoplasmic transport; P:negative regulation of cellular process; P:regulation of cell cycle; P:regulation of gene silencing by miRNA; P:intracellular transport of virus; P:regulation of cellular response to heat; F:nuclear export signal receptor activity; F:protein binding; F:nuclear localization sequence binding; F:structural constituent of nuclear pore; C:nucleoplasm; C:cytosol; C:cytoplasmic side of nuclear pore			IPR015943 (G3DSA:2.130.10.GENE3D); PTHR23193:SF21 (PANTHER); IPR026054 (PANTHER); SSF117289 (SUPERFAMILY)	F:GO:0005515	F:protein binding
Cluster-18642.0	ENSNMLT00000009035.1	Cluster-18642.0_TRINITY_DN29642_c0_g1_i10_1_1-2562	ZCHC8_XENLAZinc finger CCHC domain-containing protein 8 OS=Xenopus laevis OX=8355 GN=zcchc8 PE=2 SV=1	2561	7	1.06e-107	64.58	8	P:GO:0000398; P:GO:0034470; F:GO:0003723; F:GO:0005515; F:GO:0008270; C:GO:0005730; C:GO:0016604; C:GO:0071013	P:mRNA splicing, via spliceosome; P:ncRNA processing; F:RNA binding; F:protein binding; F:zinc ion binding; C:nucleolus; C:nuclear body; C:catalytic step 2 spliceosome			Coil (COILS); G3DSA:4.10.60.10 (GENE3D); IPR001878 (PFAM); IPR006568 (PFAM); mobidb-lite (MOBIDB_LITE); mobidb-lite (MOBIDB_LITE); mobidb-lite (MOBIDB_LITE); mobidb-lite (MOBIDB_LITE); mobidb-lite (MOBIDB_LITE); PTHR13316 (PANTHER); PTHR13316:SF0 (PANTHER); IPR001878 (PROSITE_PROFILES); IPR036875 (SUPERFAMILY)	F:GO:0003676; F:GO:0008270	F:nucleic acid binding; F:zinc ion binding
Cluster-18643.0	ENSNMLT00000011603.1	Cluster-18643.0_TRINITY_DN5717_c1_g2_i7_1_1-5520	NA	5519	NA	NA	NA	NA					no IPS match	no IPS match	no IPS match
Cluster-18644.0	NA	Cluster-18644.0_TRINITY_DN111349_c0_g2_i1_1_1-1375	NA	1374	NA	NA	NA	NA					no IPS match	no IPS match	no IPS match
Cluster-18645.0	ENSNMLT00000046003.1	Cluster-18645.0_CL4883Contig1_1_1-3205	NA	3204	NA	NA	NA	NA					IPR022078 (PFAM); mobidb-lite (MOBIDB_LITE); mobidb-lite (MOBIDB_LITE); mobidb-lite (MOBIDB_LITE); IPR022078 (PANTHER); PTHR15076:SF15 (PANTHER)	no GO terms	no GO terms
Cluster-18646.0	ENSNMLT00000007723.1	Cluster-18646.0_TRINITY_DN42295_c0_g1_i2_1_1-775	NA	774	NA	NA	NA	NA					mobidb-lite (MOBIDB_LITE); mobidb-lite (MOBIDB_LITE)	no GO terms	no GO terms
Cluster-18647.0	NA	Cluster-18647.0_TRINITY_DN59952_c0_g2_i1_1_1-380	NA	379	NA	NA	NA	NA					mobidb-lite (MOBIDB_LITE); mobidb-lite (MOBIDB_LITE)	no GO terms	no GO terms
Cluster-18648.0	ENSNMLT00000026573.1	Cluster-18648.0_TRINITY_DN155460_c0_g2_i11_1_1-1388	NA	1387	NA	NA	NA	NA					no IPS match	no IPS match	no IPS match
Cluster-18649.0	ENSNMLT00000004549.1	Cluster-18649.0_TRINITY_DN6447_c1_g1_i7_1_1-3144	KCJ12_CHICKATP-sensitive inward rectifier potassium channel 12 OS=Gallus gallus OX=9031 GN=KCNJ12 PE=1 SV=1	3143	20	3.53e-174	71.54	31	P:GO:0014861; P:GO:0015693; P:GO:0030007; P:GO:0051289; P:GO:0055119; P:GO:0060075; P:GO:0060306; P:GO:0071260; P:GO:0086002; P:GO:0086004; P:GO:0086012; P:GO:0086013; P:GO:0086091; P:GO:0090076; P:GO:1901381; P:GO:1990573; F:GO:0005242; F:GO:0005546; F:GO:0030165; F:GO:0042802; F:GO:0086008; C:GO:0005790; C:GO:0005791; C:GO:0005794; C:GO:0008076; C:GO:0014704; C:GO:0016323; C:GO:0030315; C:GO:0031410; C:GO:0043025; C:GO:0043197	P:regulation of skeletal muscle contraction via regulation of action potential; P:magnesium ion transport; P:cellular potassium ion homeostasis; P:protein homotetramerization; P:relaxation of cardiac muscle; P:regulation of resting membrane potential; P:regulation of membrane repolarization; P:cellular response to mechanical stimulus; P:cardiac muscle cell action potential involved in contraction; P:regulation of cardiac muscle cell contraction; P:membrane depolarization during cardiac muscle cell action potential; P:membrane repolarization during cardiac muscle cell action potential; P:regulation of heart rate by cardiac conduction; P:relaxation of skeletal muscle; P:positive regulation of potassium ion transmembrane transport; P:potassium ion import across plasma membrane; F:inward rectifier potassium channel activity; F:phosphatidylinositol-4,5-bisphosphate binding; F:PDZ domain binding; F:identical protein binding; F:voltage-gated potassium channel activity involved in cardiac muscle cell action potential repolarization; C:smooth endoplasmic reticulum; C:rough endoplasmic reticulum; C:Golgi apparatus; C:voltage-gated potassium channel complex; C:intercalated disc; C:basolateral plasma membrane; C:T-tubule; C:cytoplasmic vesicle; C:neuronal cell body; C:dendritic spine	EC:7	Translocases	IPR016449 (PRINTS); G3DSA:1.10.287.70 (GENE3D); IPR013518 (G3DSA:2.60.40.GENE3D); IPR040445 (PFAM); IPR041647 (PFAM); mobidb-lite (MOBIDB_LITE); mobidb-lite (MOBIDB_LITE); IPR003273 (PTHR11767:PANTHER); IPR016449 (PANTHER); IPR014756 (SUPERFAMILY); SSF81324 (SUPERFAMILY)	P:GO:0006813; F:GO:0005242; C:GO:0016020; C:GO:0016021	P:potassium ion transport; F:inward rectifier potassium channel activity; C:membrane; C:integral component of membrane
Cluster-1865.0	NA	Cluster-1865.0_TRINITY_DN156632_c0_g1_i1_1_1-533	NA	532	NA	NA	NA	NA					IPR040820 (PFAM)	no GO terms	no GO terms
Cluster-18650.0	ENSNMLT00000033512.1	Cluster-18650.0_TRINITY_DN58681_c0_g1_i1_1_1-1918	HRG1A_DANREHeme transporter hrg1-A OS=Danio rerio OX=7955 GN=slc48a1b PE=2 SV=1	1917	8	2.33e-70	82.76	9	P:GO:0015886; P:GO:0048821; F:GO:0005515; F:GO:0015232; F:GO:0020037; C:GO:0005765; C:GO:0005886; C:GO:0010008; C:GO:0016021	P:heme transport; P:erythrocyte development; F:protein binding; F:heme transmembrane transporter activity; F:heme binding; C:lysosomal membrane; C:plasma membrane; C:endosome membrane; C:integral component of membrane	EC:7	Translocases	IPR026218 (PRINTS); IPR026218 (PFAM); IPR026218 (PANTHER); PTHR31525:SF1 (PANTHER)	P:GO:0015886; F:GO:0015232	P:heme transport; F:heme transmembrane transporter activity
Cluster-18651.0	NA	Cluster-18651.0_TRINITY_DN109144_c0_g1_i1_1_1-591	NA	590	NA	NA	NA	NA					mobidb-lite (MOBIDB_LITE); mobidb-lite (MOBIDB_LITE)	no GO terms	no GO terms
Cluster-18652.0	ENSNMLT00000048096.1	Cluster-18652.0_CL2295Contig1_1_1-3758	ANMY1_MOUSEAnkyrin repeat and MYND domain-containing protein 1 OS=Mus musculus OX=10090 GN=Ankmy1 PE=1 SV=1	3757	20	2.12e-103	51.35	21	P:GO:0000904; P:GO:0006897; P:GO:0007283; P:GO:0009856; P:GO:0009932; P:GO:0035082; P:GO:0046488; P:GO:0048588; P:GO:0048765; P:GO:0050794; P:GO:0050896; P:GO:1901564; F:GO:0008092; F:GO:0016307; C:GO:0005634; C:GO:0005694; C:GO:0005737; C:GO:0005856; C:GO:0036126; C:GO:0098590; C:GO:0099512	P:cell morphogenesis involved in differentiation; P:endocytosis; P:spermatogenesis; P:pollination; P:cell tip growth; P:axoneme assembly; P:phosphatidylinositol metabolic process; P:developmental cell growth; P:root hair cell differentiation; P:regulation of cellular process; P:response to stimulus; P:organonitrogen compound metabolic process; F:cytoskeletal protein binding; F:phosphatidylinositol phosphate kinase activity; C:nucleus; C:chromosome; C:cytoplasm; C:cytoskeleton; C:sperm flagellum; C:plasma membrane region; C:supramolecular fiber	EC:2.7.1; EC:2.7; EC:2	Transferring phosphorus-containing groups; Transferring phosphorus-containing groups; Transferases	Coil (COILS); Coil (COILS); G3DSA:2.20.110.10 (GENE3D); IPR020683 (PFAM); IPR002893 (PFAM); IPR003409 (PFAM); IPR036770 (G3DSA:1.25.40.GENE3D); IPR036770 (G3DSA:1.25.40.GENE3D); G3DSA:3.30.60.180 (GENE3D); mobidb-lite (MOBIDB_LITE); mobidb-lite (MOBIDB_LITE); PTHR15897 (PANTHER); IPR002893 (PROSITE_PATTERNS); IPR002893 (PROSITE_PROFILES); IPR020683 (PROSITE_PROFILES); IPR002110 (PROSITE_PROFILES); IPR020683 (PROSITE_PROFILES); IPR002110 (PROSITE_PROFILES); IPR002110 (PROSITE_PROFILES); IPR020683 (PROSITE_PROFILES); SSF82185 (SUPERFAMILY); IPR036770 (SUPERFAMILY); SSF144232 (SUPERFAMILY); IPR036770 (SUPERFAMILY)	F:GO:0005515	F:protein binding
Cluster-18653.0	NA	Cluster-18653.0_TRINITY_DN28947_c1_g2_i1_1_1-1398	NA	1397	NA	NA	NA	NA					no IPS match	no IPS match	no IPS match
Cluster-18654.0	NA	Cluster-18654.0_TRINITY_DN4015_c7_g1_i2_1_1-648	NA	647	NA	NA	NA	NA					no IPS match	no IPS match	no IPS match
Cluster-18655.0	ENSNMLT00000000348.1	Cluster-18655.0_TRINITY_DN2206_c0_g1_i20_1_1-9212	FANCI_HUMANFanconi anemia group I protein OS=Homo sapiens OX=9606 GN=FANCI PE=1 SV=4	9211	12	0	72.16	29	P:GO:0000001; P:GO:0000731; P:GO:0006264; P:GO:0006287; P:GO:0006298; P:GO:0007568; P:GO:0009416; P:GO:0010332; P:GO:0030382; P:GO:0031398; P:GO:0032043; P:GO:0036297; P:GO:0045004; P:GO:0055093; P:GO:0071333; P:GO:0090305; F:GO:0000166; F:GO:0002020; F:GO:0003677; F:GO:0003682; F:GO:0003887; F:GO:0008296; F:GO:0070182; C:GO:0005654; C:GO:0005760; C:GO:0005829; C:GO:0042645; C:GO:0043195; C:GO:0043240	P:mitochondrion inheritance; P:DNA synthesis involved in DNA repair; P:mitochondrial DNA replication; P:base-excision repair, gap-filling; P:mismatch repair; P:aging; P:response to light stimulus; P:response to gamma radiation; P:sperm mitochondrion organization; P:positive regulation of protein ubiquitination; P:mitochondrial DNA catabolic process; P:interstrand cross-link repair; P:DNA replication proofreading; P:response to hyperoxia; P:cellular response to glucose stimulus; P:nucleic acid phosphodiester bond hydrolysis; F:nucleotide binding; F:protease binding; F:DNA binding; F:chromatin binding; F:DNA-directed DNA polymerase activity; F:3'-5'-exodeoxyribonuclease activity; F:DNA polymerase binding; C:nucleoplasm; C:gamma DNA polymerase complex; C:cytosol; C:mitochondrial nucleoid; C:terminal bouton; C:Fanconi anaemia nuclear complex	EC:3.1; EC:3.1.11; EC:2.7; EC:2; EC:3; EC:3.1.15; EC:2.7.7; EC:2.7.7.7	Acting on ester bonds; Acting on ester bonds; Transferring phosphorus-containing groups; Transferases; Hydrolases; Acting on ester bonds; Transferring phosphorus-containing groups; DNA-directed DNA polymerase	IPR029310 (PFAM); IPR029305 (PFAM); IPR029315 (PFAM); IPR029312 (PFAM); IPR029308 (PFAM); IPR029314 (PFAM); IPR029313 (PFAM); IPR026171 (PANTHER); IPR026171 (CDD)	P:GO:0006281	P:DNA repair
Cluster-18656.0	ENSNMLT00000025393.1	Cluster-18656.0_TRINITY_DN49318_c0_g1_i1_1_1-3159	ADAM8_MOUSEDisintegrin and metalloproteinase domain-containing protein 8 OS=Mus musculus OX=10090 GN=Adam8 PE=1 SV=3	3158	20	1.75e-144	55.35	39	P:GO:0000768; P:GO:0000902; P:GO:0001890; P:GO:0002523; P:GO:0002675; P:GO:0030198; P:GO:0033089; P:GO:0043406; P:GO:0043524; P:GO:0045089; P:GO:0045766; P:GO:0045780; P:GO:0048247; P:GO:0051044; P:GO:0051092; P:GO:0051897; P:GO:0070245; P:GO:0071456; P:GO:2000049; P:GO:2000309; P:GO:2000391; P:GO:2000415; P:GO:2000418; F:GO:0004222; F:GO:0005509; F:GO:0008270; F:GO:0017124; F:GO:0050839; C:GO:0002102; C:GO:0005654; C:GO:0005739; C:GO:0005887; C:GO:0009986; C:GO:0032010; C:GO:0032127; C:GO:0042581; C:GO:0070820; C:GO:0071065; C:GO:0071133	P:syncytium formation by plasma membrane fusion; P:cell morphogenesis; P:placenta development; P:leukocyte migration involved in inflammatory response; P:positive regulation of acute inflammatory response; P:extracellular matrix organization; P:positive regulation of T cell differentiation in thymus; P:positive regulation of MAP kinase activity; P:negative regulation of neuron apoptotic process; P:positive regulation of innate immune response; P:positive regulation of angiogenesis; P:positive regulation of bone resorption; P:lymphocyte chemotaxis; P:positive regulation of membrane protein ectodomain proteolysis; P:positive regulation of NF-kappaB transcription factor activity; P:positive regulation of protein kinase B signaling; P:positive regulation of thymocyte apoptotic process; P:cellular response to hypoxia; P:positive regulation of cell-cell adhesion mediated by cadherin; P:positive regulation of tumor necrosis factor (ligand) superfamily member 11 production; P:positive regulation of neutrophil extravasation; P:positive regulation of fibronectin-dependent thymocyte migration; P:positive regulation of eosinophil migration; F:metalloendopeptidase activity; F:calcium ion binding; F:zinc ion binding; F:SH3 domain binding; F:cell adhesion molecule binding; C:podosome; C:nucleoplasm; C:mitochondrion; C:integral component of plasma membrane; C:cell surface; C:phagolysosome; C:dense core granule membrane; C:specific granule; C:tertiary granule; C:alpha9-beta1 integrin-vascular cell adhesion molecule-1 complex; C:alpha9-beta1 integrin-ADAM8 complex	EC:3.4.24; EC:3.4.24.61; EC:3.4.24.23; EC:3.4.24.24; EC:3.4.24.69; EC:3.4.24.64; EC:3.4.24.21; EC:3.4.24.22; EC:3.4; EC:3.4.24.17; EC:3.4.24.18; EC:3.4.24.19; EC:3.4.24.70; EC:3.4.99; EC:3.4.24.71; EC:3.4.24.72; EC:3.4.24.56; EC:3.4.24.35; EC:3.4.24.57; EC:3.4.24.14; EC:3.4.24.37; EC:3.4.24.59; EC:3.4.24.11; EC:3.4.24.55; EC:3	Acting on peptide bonds (peptidases); Nardilysin; Matrilysin; Gelatinase A; Bontoxilysin; Mitochondrial processing peptidase; Astacin; Stromelysin 2; Acting on peptide bonds (peptidases); Stromelysin 1; Meprin A; Procollagen C-endopeptidase; Oligopeptidase A; Acting on peptide bonds (peptidases); Endothelin-converting enzyme 1; Fibrolase; Insulysin; Gelatinase B; O-sialoglycoprotein endopeptidase; Procollagen N-endopeptidase; Saccharolysin; Mitochondrial intermediate peptidase; Neprilysin; Pitrilysin; Hydrolases	IPR001762 (PRINTS); IPR002870 (PFAM); IPR036436 (G3DSA:4.10.70.GENE3D); IPR013111 (PFAM); IPR001590 (PFAM); IPR001762 (PFAM); IPR008979 (G3DSA:2.60.120.GENE3D); IPR006586 (PFAM); IPR024079 (G3DSA:3.40.390.GENE3D); mobidb-lite (MOBIDB_LITE); mobidb-lite (MOBIDB_LITE); mobidb-lite (MOBIDB_LITE); mobidb-lite (MOBIDB_LITE); PTHR11905 (PANTHER); PTHR11905:SF20 (PANTHER); IPR018358 (PROSITE_PATTERNS); IPR000742 (PROSITE_PATTERNS); IPR000742 (PROSITE_PROFILES); IPR001590 (PROSITE_PROFILES); IPR001762 (PROSITE_PROFILES); IPR034027 (CDD); SSF55486 (SUPERFAMILY); IPR036436 (SUPERFAMILY)	P:GO:0006508; F:GO:0004222; F:GO:0008237	P:proteolysis; F:metalloendopeptidase activity; F:metallopeptidase activity
Cluster-18657.0	ENSNMLT00000027757.1	Cluster-18657.0_TRINITY_DN398_c3_g1_i4_1_1-5504	PTEN_HUMANPhosphatidylinositol 3,4,5-trisphosphate 3-phosphatase and dual-specificity protein phosphatase PTEN OS=Homo sapiens OX=9606 GN=PTEN PE=1 SV=1	5503	20	3.29e-136	68.52	151	P:GO:0000281; P:GO:0001525; P:GO:0002902; P:GO:0006367; P:GO:0006606; P:GO:0006661; P:GO:0007188; P:GO:0007270; P:GO:0007584; P:GO:0007613; P:GO:0007635; P:GO:0008284; P:GO:0008340; P:GO:0009408; P:GO:0009555; P:GO:0009651; P:GO:0009749; P:GO:0010043; P:GO:0010628; P:GO:0010666; P:GO:0010719; P:GO:0014067; P:GO:0014823; P:GO:0016579; P:GO:0021542; P:GO:0021955; P:GO:0022604; P:GO:0030010; P:GO:0030041; P:GO:0030435; P:GO:0030534; P:GO:0030835; P:GO:0031152; P:GO:0031272; P:GO:0031642; P:GO:0032060; P:GO:0032228; P:GO:0032286; P:GO:0032355; P:GO:0032869; P:GO:0033032; P:GO:0033137; P:GO:0033198; P:GO:0033555; P:GO:0034461; P:GO:0035176; P:GO:0035335; P:GO:0036052; P:GO:0042493; P:GO:0042711; P:GO:0043066; P:GO:0043327; P:GO:0043542; P:GO:0044320; P:GO:0045475; P:GO:0045666; P:GO:0045736; P:GO:0045761; P:GO:0045792; P:GO:0046685; P:GO:0046855; P:GO:0046856; P:GO:0048008; P:GO:0048681; P:GO:0048853; P:GO:0050680; P:GO:0050765; P:GO:0050771; P:GO:0050821; P:GO:0050927; P:GO:0051091; P:GO:0051272; P:GO:0051548; P:GO:0051895; P:GO:0051898; P:GO:0060024; P:GO:0060044; P:GO:0060070; P:GO:0060074; P:GO:0060134; P:GO:0060179; P:GO:0060291; P:GO:0060292; P:GO:0060736; P:GO:0061002; P:GO:0061066; P:GO:0070373; P:GO:0070374; P:GO:0071257; P:GO:0071361; P:GO:0071456; P:GO:0090071; P:GO:0090344; P:GO:0090394; P:GO:0097105; P:GO:0097107; P:GO:1901017; P:GO:1902074; P:GO:1903665; P:GO:1903669; P:GO:1903690; P:GO:1903984; P:GO:1904668; P:GO:1904706; P:GO:1990090; P:GO:1990314; P:GO:2000060; P:GO:2000134; P:GO:2000272; P:GO:2000463; P:GO:2000808; F:GO:0004438; F:GO:0004725; F:GO:0005161; F:GO:0005546; F:GO:0008138; F:GO:0010997; F:GO:0016314; F:GO:0030165; F:GO:0034485; F:GO:0035255; F:GO:0042802; F:GO:0051717; F:GO:0051800; F:GO:0070300; F:GO:0106306; F:GO:0106307; F:GO:1990381; F:GO:1990782; C:GO:0000139; C:GO:0001931; C:GO:0005576; C:GO:0005739; C:GO:0005770; C:GO:0005789; C:GO:0005829; C:GO:0005925; C:GO:0009898; C:GO:0016021; C:GO:0016324; C:GO:0016605; C:GO:0030424; C:GO:0031257; C:GO:0032154; C:GO:0035749; C:GO:0043025; C:GO:0043197; C:GO:0043220; C:GO:0045211; C:GO:0051285; C:GO:1990753	P:mitotic cytokinesis; P:angiogenesis; P:regulation of B cell apoptotic process; P:transcription initiation from RNA polymerase II promoter; P:protein import into nucleus; P:phosphatidylinositol biosynthetic process; P:adenylate cyclase-modulating G protein-coupled receptor signaling pathway; P:neuron-neuron synaptic transmission; P:response to nutrient; P:memory; P:chemosensory behavior; P:positive regulation of cell population proliferation; P:determination of adult lifespan; P:response to heat; P:pollen development; P:response to salt stress; P:response to glucose; P:response to zinc ion; P:positive regulation of gene expression; P:positive regulation of cardiac muscle cell apoptotic process; P:negative regulation of epithelial to mesenchymal transition; P:negative regulation of phosphatidylinositol 3-kinase signaling; P:response to activity; P:protein deubiquitination; P:dentate gyrus development; P:central nervous system neuron axonogenesis; P:regulation of cell morphogenesis; P:establishment of cell polarity; P:actin filament polymerization; P:sporulation resulting in formation of a cellular spore; P:adult behavior; P:negative regulation of actin filament depolymerization; P:aggregation involved in sorocarp development; P:regulation of pseudopodium assembly; P:negative regulation of myelination; P:bleb assembly; P:regulation of synaptic transmission, GABAergic; P:central nervous system myelin maintenance; P:response to estradiol; P:cellular response to insulin stimulus; P:regulation of myeloid cell apoptotic process; P:negative regulation of peptidyl-serine phosphorylation; P:response to ATP; P:multicellular organismal response to stress; P:uropod retraction; P:social behavior; P:peptidyl-tyrosine dephosphorylation; P:protein localization to uropod; P:response to drug; P:maternal behavior; P:negative regulation of apoptotic process; P:chemotaxis to cAMP; P:endothelial cell migration; P:cellular response to leptin stimulus; P:locomotor rhythm; P:positive regulation of neuron differentiation; P:negative regulation of cyclin-dependent protein serine/threonine kinase activity; P:regulation of adenylate cyclase activity; P:negative regulation of cell size; P:response to arsenic-containing substance; P:inositol phosphate dephosphorylation; P:phosphatidylinositol dephosphorylation; P:platelet-derived growth factor receptor signaling pathway; P:negative regulation of axon regeneration; P:forebrain morphogenesis; P:negative regulation of epithelial cell proliferation; P:negative regulation of phagocytosis; P:negative regulation of axonogenesis; P:protein stabilization; P:positive regulation of positive chemotaxis; P:positive regulation of DNA-binding transcription factor activity; P:positive regulation of cellular component movement; P:negative regulation of keratinocyte migration; P:negative regulation of focal adhesion assembly; P:negative regulation of protein kinase B signaling; P:rhythmic synaptic transmission; P:negative regulation of cardiac muscle cell proliferation; P:canonical Wnt signaling pathway; P:synapse maturation; P:prepulse inhibition; P:male mating behavior; P:long-term synaptic potentiation; P:long-term synaptic depression; P:prostate gland growth; P:negative regulation of dendritic spine morphogenesis; P:positive regulation of dauer larval development; P:negative regulation of ERK1 and ERK2 cascade; P:positive regulation of ERK1 and ERK2 cascade; P:cellular response to electrical stimulus; P:cellular response to ethanol; P:cellular response to hypoxia; P:negative regulation of ribosome biogenesis; P:negative regulation of cell aging; P:negative regulation of excitatory postsynaptic potential; P:presynaptic membrane assembly; P:postsynaptic density assembly; P:negative regulation of potassium ion transmembrane transporter activity; P:response to salt; P:negative regulation of asexual reproduction; P:positive regulation of chemorepellent activity; P:negative regulation of wound healing, spreading of epidermal cells; P:positive regulation of TRAIL-activated apoptotic signaling pathway; P:positive regulation of ubiquitin protein ligase activity; P:negative regulation of vascular associated smooth muscle cell proliferation; P:cellular response to nerve growth factor stimulus; P:cellular response to insulin-like growth factor stimulus; P:positive regulation of ubiquitin-dependent protein catabolic process; P:negative regulation of G1/S transition of mitotic cell cycle; P:negative regulation of signaling receptor activity; P:positive regulation of excitatory postsynaptic potential; P:negative regulation of synaptic vesicle clustering; F:phosphatidylinositol-3-phosphatase activity; F:protein tyrosine phosphatase activity; F:platelet-derived growth factor receptor binding; F:phosphatidylinositol-4,5-bisphosphate binding; F:protein tyrosine/serine/threonine phosphatase activity; F:anaphase-promoting complex binding; F:phosphatidylinositol-3,4,5-trisphosphate 3-phosphatase activity; F:PDZ domain binding; F:phosphatidylinositol-3,4,5-trisphosphate 5-phosphatase activity; F:ionotropic glutamate receptor binding; F:identical protein binding; F:inositol-1,3,4,5-tetrakisphosphate 3-phosphatase activity; F:phosphatidylinositol-3,4-bisphosphate 3-phosphatase activity; F:phosphatidic acid binding; F:protein serine phosphatase activity; F:protein threonine phosphatase activity; F:ubiquitin-specific protease binding; F:protein tyrosine kinase binding; C:Golgi membrane; C:uropod; C:extracellular region; C:mitochondrion; C:late endosome; C:endoplasmic reticulum membrane; C:cytosol; C:focal adhesion; C:cytoplasmic side of plasma membrane; C:integral component of membrane; C:apical plasma membrane; C:PML body; C:axon; C:cell trailing edge membrane; C:cleavage furrow; C:myelin sheath adaxonal region; C:neuronal cell body; C:dendritic spine; C:Schmidt-Lanterman incisure; C:postsynaptic membrane; C:cell cortex of cell tip; C:equatorial cell cortex	EC:3.1.3.16; EC:3.1; EC:3.1.3.48; EC:3.1.3.67; EC:3; EC:3.1.3.64; EC:3.1.3	Protein-serine/threonine phosphatase; Acting on ester bonds; Protein-tyrosine-phosphatase; Phosphatidylinositol-3,4,5-trisphosphate 3-phosphatase; Hydrolases; Phosphatidylinositol-3-phosphatase; Acting on ester bonds	IPR029021 (G3DSA:3.90.190.GENE3D); PF00782 (PFAM); PTHR12305 (PANTHER); IPR016130 (PROSITE_PATTERNS); IPR029023 (PROSITE_PROFILES); cd14509 (CDD); IPR029021 (SUPERFAMILY)	P:GO:0016311; F:GO:0004725	P:dephosphorylation; F:protein tyrosine phosphatase activity
Cluster-18658.0	ENSNMLT00000034351.1	Cluster-18658.0_TRINITY_DN32040_c2_g1_i1_1_1-756	ZN502_HUMANZinc finger protein 502 OS=Homo sapiens OX=9606 GN=ZNF502 PE=1 SV=1	755	20	3.08e-19	48.54	6	P:GO:0006357; P:GO:0045892; F:GO:0000976; F:GO:0005515; C:GO:0043226; C:GO:0043229	P:regulation of transcription by RNA polymerase II; P:negative regulation of transcription, DNA-templated; F:transcription regulatory region sequence-specific DNA binding; F:protein binding; C:organelle; C:intracellular organelle			G3DSA:3.30.160.60 (GENE3D); G3DSA:3.30.160.60 (GENE3D); G3DSA:3.30.160.60 (GENE3D); IPR013087 (PFAM); G3DSA:3.30.160.60 (GENE3D); mobidb-lite (MOBIDB_LITE); mobidb-lite (MOBIDB_LITE); PTHR24384 (PANTHER); PTHR24384:SF216 (PANTHER); IPR013087 (PROSITE_PATTERNS); IPR013087 (PROSITE_PATTERNS); IPR013087 (PROSITE_PATTERNS); IPR013087 (PROSITE_PROFILES); IPR013087 (PROSITE_PROFILES); IPR013087 (PROSITE_PROFILES); IPR036236 (SUPERFAMILY); IPR036236 (SUPERFAMILY)	no GO terms	no GO terms
Cluster-18658.1	ENSNMLT00000034359.1	Cluster-18658.1_TRINITY_DN413_c0_g1_i10_1_1-3163	ZNF79_HUMANZinc finger protein 79 OS=Homo sapiens OX=9606 GN=ZNF79 PE=1 SV=2	3162	20	3.03e-31	52	7	P:GO:0006357; P:GO:0044794; P:GO:0048518; F:GO:0000981; F:GO:1990837; C:GO:0005654; C:GO:0043232	P:regulation of transcription by RNA polymerase II; P:positive regulation by host of viral process; P:positive regulation of biological process; F:DNA-binding transcription factor activity, RNA polymerase II-specific; F:sequence-specific double-stranded DNA binding; C:nucleoplasm; C:intracellular non-membrane-bounded organelle			G3DSA:3.30.160.60 (GENE3D); IPR013087 (PFAM); G3DSA:3.30.160.60 (GENE3D); G3DSA:3.30.160.60 (GENE3D); G3DSA:3.30.160.60 (GENE3D); G3DSA:3.30.160.60 (GENE3D); mobidb-lite (MOBIDB_LITE); mobidb-lite (MOBIDB_LITE); mobidb-lite (MOBIDB_LITE); mobidb-lite (MOBIDB_LITE); mobidb-lite (MOBIDB_LITE); mobidb-lite (MOBIDB_LITE); mobidb-lite (MOBIDB_LITE); mobidb-lite (MOBIDB_LITE); mobidb-lite (MOBIDB_LITE); mobidb-lite (MOBIDB_LITE); PTHR23226:SF296 (PANTHER); PTHR23226 (PANTHER); PTHR23226 (PANTHER); PTHR23226:SF296 (PANTHER); IPR013087 (PROSITE_PATTERNS); IPR013087 (PROSITE_PATTERNS); IPR013087 (PROSITE_PATTERNS); IPR013087 (PROSITE_PATTERNS); IPR013087 (PROSITE_PATTERNS); IPR013087 (PROSITE_PATTERNS); IPR013087 (PROSITE_PROFILES); IPR013087 (PROSITE_PROFILES); IPR013087 (PROSITE_PROFILES); IPR013087 (PROSITE_PROFILES); IPR013087 (PROSITE_PROFILES); IPR036236 (SUPERFAMILY); IPR036236 (SUPERFAMILY); IPR036236 (SUPERFAMILY)	no GO terms	no GO terms
Cluster-18659.0	NA	Cluster-18659.0_TRINITY_DN164757_c0_g1_i1_1_1-734	NA	733	NA	NA	NA	NA					mobidb-lite (MOBIDB_LITE); mobidb-lite (MOBIDB_LITE)	no GO terms	no GO terms
Cluster-1866.0	NA	Cluster-1866.0_TRINITY_DN312927_c0_g1_i1_1_1-432	NA	431	NA	NA	NA	NA					mobidb-lite (MOBIDB_LITE)	no GO terms	no GO terms
Cluster-18660.0	ENSNMLT00000036059.1	Cluster-18660.0_TRINITY_DN80540_c0_g1_i4_1_1-3888	CRK_XENLAAdapter molecule crk OS=Xenopus laevis OX=8355 GN=crk PE=2 SV=1	3887	20	1.34e-134	61.14	93	P:GO:0000186; P:GO:0001568; P:GO:0001655; P:GO:0001764; P:GO:0001783; P:GO:0001878; P:GO:0001933; P:GO:0003151; P:GO:0006357; P:GO:0006629; P:GO:0006911; P:GO:0007257; P:GO:0007283; P:GO:0007298; P:GO:0007338; P:GO:0007416; P:GO:0007465; P:GO:0008284; P:GO:0008360; P:GO:0008543; P:GO:0008584; P:GO:0009952; P:GO:0010629; P:GO:0014911; P:GO:0019221; P:GO:0021766; P:GO:0021987; P:GO:0030010; P:GO:0030307; P:GO:0032956; P:GO:0033628; P:GO:0035020; P:GO:0035685; P:GO:0035690; P:GO:0035728; P:GO:0038026; P:GO:0038096; P:GO:0042542; P:GO:0043393; P:GO:0045953; P:GO:0046330; P:GO:0046529; P:GO:0046579; P:GO:0046755; P:GO:0048010; P:GO:0048013; P:GO:0048384; P:GO:0048538; P:GO:0050773; P:GO:0050852; P:GO:0050877; P:GO:0051321; P:GO:0060017; P:GO:0060326; P:GO:0060465; P:GO:0061045; P:GO:0061847; P:GO:0070374; P:GO:0071560; P:GO:0071732; P:GO:0086100; P:GO:0090630; P:GO:0095500; P:GO:0098749; P:GO:0098761; P:GO:1900026; P:GO:1903977; P:GO:1904393; P:GO:1904888; P:GO:1990090; P:GO:1990314; P:GO:1990859; P:GO:2000146; P:GO:2000404; F:GO:0001784; F:GO:0005159; F:GO:0008092; F:GO:0017124; F:GO:0030159; F:GO:0030971; F:GO:0031625; F:GO:0042169; F:GO:0042802; F:GO:0043621; F:GO:0046875; F:GO:0097110; C:GO:0005654; C:GO:0005829; C:GO:0015629; C:GO:0031594; C:GO:0032991; C:GO:0045121; C:GO:0098890	P:activation of MAPKK activity; P:blood vessel development; P:urogenital system development; P:neuron migration; P:B cell apoptotic process; P:response to yeast; P:negative regulation of protein phosphorylation; P:outflow tract morphogenesis; P:regulation of transcription by RNA polymerase II; P:lipid metabolic process; P:phagocytosis, engulfment; P:activation of JUN kinase activity; P:spermatogenesis; P:border follicle cell migration; P:single fertilization; P:synapse assembly; P:R7 cell fate commitment; P:positive regulation of cell population proliferation; P:regulation of cell shape; P:fibroblast growth factor receptor signaling pathway; P:male gonad development; P:anterior/posterior pattern specification; P:negative regulation of gene expression; P:positive regulation of smooth muscle cell migration; P:cytokine-mediated signaling pathway; P:hippocampus development; P:cerebral cortex development; P:establishment of cell polarity; P:positive regulation of cell growth; P:regulation of actin cytoskeleton organization; P:regulation of cell adhesion mediated by integrin; P:regulation of Rac protein signal transduction; P:helper T cell diapedesis; P:cellular response to drug; P:response to hepatocyte growth factor; P:reelin-mediated signaling pathway; P:Fc-gamma receptor signaling pathway involved in phagocytosis; P:response to hydrogen peroxide; P:regulation of protein binding; P:negative regulation of natural killer cell mediated cytotoxicity; P:positive regulation of JNK cascade; P:imaginal disc fusion, thorax closure; P:positive regulation of Ras protein signal transduction; P:viral budding; P:vascular endothelial growth factor receptor signaling pathway; P:ephrin receptor signaling pathway; P:retinoic acid receptor signaling pathway; P:thymus development; P:regulation of dendrite development; P:T cell receptor signaling pathway; P:nervous system process; P:meiotic cell cycle; P:parathyroid gland development; P:cell chemotaxis; P:pharynx development; P:negative regulation of wound healing; P:response to cholecystokinin; P:positive regulation of ERK1 and ERK2 cascade; P:cellular response to transforming growth factor beta stimulus; P:cellular response to nitric oxide; P:endothelin receptor signaling pathway; P:activation of GTPase activity; P:acetylcholine receptor signaling pathway; P:cerebellar neuron development; P:cellular response to interleukin-7; P:positive regulation of substrate adhesion-dependent cell spreading; P:positive regulation of glial cell migration; P:regulation of skeletal muscle acetylcholine-gated channel clustering; P:cranial skeletal system development; P:cellular response to nerve growth factor stimulus; P:cellular response to insulin-like growth factor stimulus; P:cellular response to endothelin; P:negative regulation of cell motility; P:regulation of T cell migration; F:phosphotyrosine residue binding; F:insulin-like growth factor receptor binding; F:cytoskeletal protein binding; F:SH3 domain binding; F:signaling receptor complex adaptor activity; F:receptor tyrosine kinase binding; F:ubiquitin protein ligase binding; F:SH2 domain binding; F:identical protein binding; F:protein self-association; F:ephrin receptor binding; F:scaffold protein binding; C:nucleoplasm; C:cytosol; C:actin cytoskeleton; C:neuromuscular junction; C:protein-containing complex; C:membrane raft; C:extrinsic component of postsynaptic membrane			IPR001452 (PRINTS); IPR000980 (PRINTS); IPR001452 (PFAM); IPR001452 (PFAM); IPR036860 (G3DSA:3.30.505.GENE3D); G3DSA:2.30.30.40 (GENE3D); IPR000980 (PFAM); G3DSA:2.30.30.40 (GENE3D); mobidb-lite (MOBIDB_LITE); PTHR19969 (PANTHER); PTHR19969:SF8 (PANTHER); IPR000980 (PROSITE_PROFILES); IPR001452 (PROSITE_PROFILES); IPR001452 (PROSITE_PROFILES); IPR035457 (CDD); IPR035458 (CDD); cd09926 (CDD); IPR036028 (SUPERFAMILY); IPR036860 (SUPERFAMILY); IPR036028 (SUPERFAMILY)	F:GO:0005515	F:protein binding
Cluster-18661.0	ENSNMLT00000039921.1	Cluster-18661.0_TRINITY_DN43812_c4_g1_i1_1_1-2168	CC50B_MOUSECell cycle control protein 50B OS=Mus musculus OX=10090 GN=Tmem30b PE=2 SV=1	2167	20	8.22e-124	60.82	17	P:GO:0006855; P:GO:0010976; P:GO:0015917; P:GO:0036010; P:GO:0043312; P:GO:0045332; P:GO:0070863; F:GO:0005515; F:GO:0015247; C:GO:0005783; C:GO:0005794; C:GO:0005886; C:GO:0010008; C:GO:0016021; C:GO:0031984; C:GO:0035579; C:GO:1990531	P:drug transmembrane transport; P:positive regulation of neuron projection development; P:aminophospholipid transport; P:protein localization to endosome; P:neutrophil degranulation; P:phospholipid translocation; P:positive regulation of protein exit from endoplasmic reticulum; F:protein binding; F:aminophospholipid flippase activity; C:endoplasmic reticulum; C:Golgi apparatus; C:plasma membrane; C:endosome membrane; C:integral component of membrane; C:organelle subcompartment; C:specific granule membrane; C:phospholipid-translocating ATPase complex	EC:3.6.1; EC:3.6; EC:7.6.2.1; EC:3; EC:7; EC:3.6.1.15	Acting on acid anhydrides; Acting on acid anhydrides; P-type phospholipid transporter; Hydrolases; Translocases; Nucleoside-triphosphate phosphatase	IPR005045 (PIRSF); IPR005045 (PFAM); IPR005045 (PANTHER); IPR030352 (PTHR10926:PANTHER)	C:GO:0016020; C:GO:0016021	C:membrane; C:integral component of membrane
Cluster-18662.0	ENSNMLT00000000633.1	Cluster-18662.0_CL753Contig2_1_1-8891	SFPQ_MOUSESplicing factor, proline- and glutamine-rich OS=Mus musculus OX=10090 GN=Sfpq PE=1 SV=1	8890	20	1.1e-134	74.02	26	P:GO:0000122; P:GO:0000380; P:GO:0000724; P:GO:0002218; P:GO:0006406; P:GO:0009416; P:GO:0042754; P:GO:0045433; P:GO:0045876; P:GO:0045944; P:GO:0070932; P:GO:0098963; P:GO:1902177; P:GO:1903377; F:GO:0003682; F:GO:0003729; F:GO:0042803; F:GO:0042826; F:GO:0070888; C:GO:0000785; C:GO:0001650; C:GO:0016363; C:GO:0016607; C:GO:0032839; C:GO:0042382; C:GO:0090575	P:negative regulation of transcription by RNA polymerase II; P:alternative mRNA splicing, via spliceosome; P:double-strand break repair via homologous recombination; P:activation of innate immune response; P:mRNA export from nucleus; P:response to light stimulus; P:negative regulation of circadian rhythm; P:male courtship behavior, veined wing generated song production; P:positive regulation of sister chromatid cohesion; P:positive regulation of transcription by RNA polymerase II; P:histone H3 deacetylation; P:dendritic transport of messenger ribonucleoprotein complex; P:positive regulation of oxidative stress-induced intrinsic apoptotic signaling pathway; P:negative regulation of oxidative stress-induced neuron intrinsic apoptotic signaling pathway; F:chromatin binding; F:mRNA binding; F:protein homodimerization activity; F:histone deacetylase binding; F:E-box binding; C:chromatin; C:fibrillar center; C:nuclear matrix; C:nuclear speck; C:dendrite cytoplasm; C:paraspeckles; C:RNA polymerase II transcription regulator complex			Coil (COILS); Coil (COILS); PR01217 (PRINTS); IPR000504 (PFAM); IPR012975 (PFAM); IPR012677 (G3DSA:3.30.70.GENE3D); IPR012677 (G3DSA:3.30.70.GENE3D); mobidb-lite (MOBIDB_LITE); mobidb-lite (MOBIDB_LITE); mobidb-lite (MOBIDB_LITE); mobidb-lite (MOBIDB_LITE); mobidb-lite (MOBIDB_LITE); mobidb-lite (MOBIDB_LITE); mobidb-lite (MOBIDB_LITE); mobidb-lite (MOBIDB_LITE); PTHR23189 (PANTHER); PTHR23189:SF14 (PANTHER); IPR000504 (PROSITE_PROFILES); IPR000504 (PROSITE_PROFILES); cd12333 (CDD); IPR035979 (SUPERFAMILY)	F:GO:0003676	F:nucleic acid binding
Cluster-18663.0	ENSNMLT00000025671.1	Cluster-18663.0_TRINITY_DN4343_c1_g1_i13_1_1-1735	NRCAM_CHICKNeuronal cell adhesion molecule OS=Gallus gallus OX=9031 PE=1 SV=1	1734	18	3.72e-45	71.8	80	P:GO:0001525; P:GO:0001764; P:GO:0002175; P:GO:0007156; P:GO:0007157; P:GO:0007158; P:GO:0007159; P:GO:0007160; P:GO:0007166; P:GO:0007413; P:GO:0007416; P:GO:0007417; P:GO:0007422; P:GO:0008344; P:GO:0010628; P:GO:0010811; P:GO:0014823; P:GO:0016338; P:GO:0016339; P:GO:0019227; P:GO:0022409; P:GO:0030913; P:GO:0031103; P:GO:0031290; P:GO:0033631; P:GO:0034109; P:GO:0034113; P:GO:0035640; P:GO:0043312; P:GO:0043524; P:GO:0045162; P:GO:0045666; P:GO:0045773; P:GO:0050804; P:GO:0050850; P:GO:0050890; P:GO:0060536; P:GO:0070372; P:GO:0070593; P:GO:0071205; P:GO:0071361; P:GO:0071542; P:GO:0071549; P:GO:0071560; P:GO:0072659; P:GO:0097069; P:GO:0099175; P:GO:1990090; F:GO:0002020; F:GO:0005178; F:GO:0008046; F:GO:0030165; F:GO:0030247; F:GO:0030506; F:GO:0033691; F:GO:0042802; F:GO:0043621; F:GO:0046982; F:GO:0086080; C:GO:0005576; C:GO:0005768; C:GO:0005789; C:GO:0005918; C:GO:0009897; C:GO:0033010; C:GO:0033268; C:GO:0033270; C:GO:0042734; C:GO:0043025; C:GO:0043194; C:GO:0043195; C:GO:0044294; C:GO:0044295; C:GO:0045121; C:GO:0045177; C:GO:0097454; C:GO:0098685; C:GO:0098978; C:GO:0099061; C:GO:0101003	P:angiogenesis; P:neuron migration; P:protein localization to paranode region of axon; P:homophilic cell adhesion via plasma membrane adhesion molecules; P:heterophilic cell-cell adhesion via plasma membrane cell adhesion molecules; P:neuron cell-cell adhesion; P:leukocyte cell-cell adhesion; P:cell-matrix adhesion; P:cell surface receptor signaling pathway; P:axonal fasciculation; P:synapse assembly; P:central nervous system development; P:peripheral nervous system development; P:adult locomotory behavior; P:positive regulation of gene expression; P:positive regulation of cell-substrate adhesion; P:response to activity; P:calcium-independent cell-cell adhesion via plasma membrane cell-adhesion molecules; P:calcium-dependent cell-cell adhesion via plasma membrane cell adhesion molecules; P:neuronal action potential propagation; P:positive regulation of cell-cell adhesion; P:paranodal junction assembly; P:axon regeneration; P:retinal ganglion cell axon guidance; P:cell-cell adhesion mediated by integrin; P:homotypic cell-cell adhesion; P:heterotypic cell-cell adhesion; P:exploration behavior; P:neutrophil degranulation; P:negative regulation of neuron apoptotic process; P:clustering of voltage-gated sodium channels; P:positive regulation of neuron differentiation; P:positive regulation of axon extension; P:modulation of chemical synaptic transmission; P:positive regulation of calcium-mediated signaling; P:cognition; P:cartilage morphogenesis; P:regulation of ERK1 and ERK2 cascade; P:dendrite self-avoidance; P:protein localization to juxtaparanode region of axon; P:cellular response to ethanol; P:dopaminergic neuron differentiation; P:cellular response to dexamethasone stimulus; P:cellular response to transforming growth factor beta stimulus; P:protein localization to plasma membrane; P:cellular response to thyroxine stimulus; P:regulation of postsynapse organization; P:cellular response to nerve growth factor stimulus; F:protease binding; F:integrin binding; F:axon guidance receptor activity; F:PDZ domain binding; F:polysaccharide binding; F:ankyrin binding; F:sialic acid binding; F:identical protein binding; F:protein self-association; F:protein heterodimerization activity; F:protein binding involved in heterotypic cell-cell adhesion; C:extracellular region; C:endosome; C:endoplasmic reticulum membrane; C:septate junction; C:external side of plasma membrane; C:paranodal junction; C:node of Ranvier; C:paranode region of axon; C:presynaptic membrane; C:neuronal cell body; C:axon initial segment; C:terminal bouton; C:dendritic growth cone; C:axonal growth cone; C:membrane raft; C:apical part of cell; C:Schwann cell microvillus; C:Schaffer collateral - CA1 synapse; C:glutamatergic synapse; C:integral component of postsynaptic density membrane; C:ficolin-1-rich granule membrane			IPR026966 (PFAM); IPR013783 (G3DSA:2.60.40.GENE3D); mobidb-lite (MOBIDB_LITE); PTHR11640:SF125 (PANTHER); PTHR11640 (PANTHER); IPR003961 (CDD); IPR036116 (SUPERFAMILY)	F:GO:0005515	F:protein binding
Cluster-18664.0	ENSNMLT00000031526.1	Cluster-18664.0_TRINITY_DN78536_c0_g1_i1_1_1-1706	FANCE_HUMANFanconi anemia group E protein OS=Homo sapiens OX=9606 GN=FANCE PE=1 SV=1	1705	1	7.4e-34	60	2	P:GO:0036297; C:GO:0043240	P:interstrand cross-link repair; C:Fanconi anaemia nuclear complex			G3DSA:1.25.40.480 (GENE3D); IPR021025 (PFAM); mobidb-lite (MOBIDB_LITE); mobidb-lite (MOBIDB_LITE); IPR039685 (PANTHER); IPR021025 (CDD)	P:GO:0036297; C:GO:0043240	P:interstrand cross-link repair; C:Fanconi anaemia nuclear complex
Cluster-18665.0	ENSNMLT00000041156.1	Cluster-18665.0_TRINITY_DN171698_c0_g2_i1_1_1-1098	STRC_MOUSEStereocilin OS=Mus musculus OX=10090 GN=Strc PE=2 SV=2	1097	3	1.5e-20	44.18	4	P:GO:0032501; C:GO:0032421; C:GO:0043005; C:GO:0043226	P:multicellular organismal process; C:stereocilium bundle; C:neuron projection; C:organelle			mobidb-lite (MOBIDB_LITE); mobidb-lite (MOBIDB_LITE); mobidb-lite (MOBIDB_LITE); IPR026664 (PANTHER); IPR026061 (PTHR23412:PANTHER)	no GO terms	no GO terms
Cluster-18666.0	ENSNMLT00000032192.1	Cluster-18666.0_CL17211Contig1_1_1-3744	PLS1_RATPhospholipid scramblase 1 OS=Rattus norvegicus OX=10116 GN=Plscr1 PE=1 SV=1	3743	14	2.78e-100	70.79	53	P:GO:0006659; P:GO:0006953; P:GO:0010288; P:GO:0010628; P:GO:0030099; P:GO:0030168; P:GO:0032049; P:GO:0032091; P:GO:0033003; P:GO:0035455; P:GO:0035456; P:GO:0042593; P:GO:0042632; P:GO:0045071; P:GO:0045089; P:GO:0045944; P:GO:0046718; P:GO:0050765; P:GO:0051607; P:GO:0060368; P:GO:0070782; P:GO:0071222; P:GO:0071345; P:GO:0090199; P:GO:0090305; P:GO:1902231; P:GO:1905820; P:GO:2000373; F:GO:0000287; F:GO:0001228; F:GO:0001618; F:GO:0003677; F:GO:0004518; F:GO:0005154; F:GO:0005509; F:GO:0008270; F:GO:0017124; F:GO:0017128; F:GO:0019899; F:GO:0032791; F:GO:0042609; F:GO:0043621; F:GO:0045340; F:GO:0048306; C:GO:0005654; C:GO:0005730; C:GO:0005743; C:GO:0005794; C:GO:0005829; C:GO:0005887; C:GO:0045121; C:GO:0048471; C:GO:0062023	P:phosphatidylserine biosynthetic process; P:acute-phase response; P:response to lead ion; P:positive regulation of gene expression; P:myeloid cell differentiation; P:platelet activation; P:cardiolipin biosynthetic process; P:negative regulation of protein binding; P:regulation of mast cell activation; P:response to interferon-alpha; P:response to interferon-beta; P:glucose homeostasis; P:cholesterol homeostasis; P:negative regulation of viral genome replication; P:positive regulation of innate immune response; P:positive regulation of transcription by RNA polymerase II; P:viral entry into host cell; P:negative regulation of phagocytosis; P:defense response to virus; P:regulation of Fc receptor mediated stimulatory signaling pathway; P:phosphatidylserine exposure on apoptotic cell surface; P:cellular response to lipopolysaccharide; P:cellular response to cytokine stimulus; P:regulation of release of cytochrome c from mitochondria; P:nucleic acid phosphodiester bond hydrolysis; P:positive regulation of intrinsic apoptotic signaling pathway in response to DNA damage; P:positive regulation of chromosome separation; P:positive regulation of DNA topoisomerase (ATP-hydrolyzing) activity; F:magnesium ion binding; F:DNA-binding transcription activator activity, RNA polymerase II-specific; F:virus receptor activity; F:DNA binding; F:nuclease activity; F:epidermal growth factor receptor binding; F:calcium ion binding; F:zinc ion binding; F:SH3 domain binding; F:phospholipid scramblase activity; F:enzyme binding; F:lead ion binding; F:CD4 receptor binding; F:protein self-association; F:mercury ion binding; F:calcium-dependent protein binding; C:nucleoplasm; C:nucleolus; C:mitochondrial inner membrane; C:Golgi apparatus; C:cytosol; C:integral component of plasma membrane; C:membrane raft; C:perinuclear region of cytoplasm; C:collagen-containing extracellular matrix	EC:3.1; EC:3; EC:7	Acting on ester bonds; Hydrolases; Translocases	IPR005552 (PFAM); mobidb-lite (MOBIDB_LITE); mobidb-lite (MOBIDB_LITE); IPR005552 (PANTHER); PTHR23248:SF57 (PANTHER); IPR025659 (SUPERFAMILY)	P:GO:0017121; F:GO:0017128	P:plasma membrane phospholipid scrambling; F:phospholipid scramblase activity
Cluster-18667.0	ENSNMLT00000037834.1	Cluster-18667.0_SCL2891Contig1_1_1-3011	ITIH3_RABITInter-alpha-trypsin inhibitor heavy chain H3 OS=Oryctolagus cuniculus OX=9986 GN=ITIH3 PE=2 SV=1	3010	20	0	62.06	10	P:GO:0002576; P:GO:0006953; P:GO:0030198; P:GO:0034097; F:GO:0004866; F:GO:0005515; F:GO:0005540; C:GO:0005576; C:GO:0031012; C:GO:0031089	P:platelet degranulation; P:acute-phase response; P:extracellular matrix organization; P:response to cytokine; F:endopeptidase inhibitor activity; F:protein binding; F:hyaluronic acid binding; C:extracellular region; C:extracellular matrix; C:platelet dense granule lumen			Coil (COILS); IPR036465 (G3DSA:3.40.50.GENE3D); IPR002035 (PFAM); IPR013694 (PFAM); mobidb-lite (MOBIDB_LITE); PTHR10338 (PANTHER); PTHR10338:SF115 (PANTHER); IPR013694 (PROSITE_PROFILES); IPR002035 (PROSITE_PROFILES); IPR036465 (SUPERFAMILY)	no GO terms	no GO terms
Cluster-18668.0	ENSNMLT00000002769.1	Cluster-18668.0_TRINITY_DN35680_c0_g1_i8_1_1-3069	TFG_HUMANProtein TFG OS=Homo sapiens OX=9606 GN=TFG PE=1 SV=2	3068	2	1.57e-99	74	5	P:GO:0048208; F:GO:0042802; C:GO:0000139; C:GO:0005829; C:GO:0070971	P:COPII vesicle coating; F:identical protein binding; C:Golgi membrane; C:cytosol; C:endoplasmic reticulum exit site			G3DSA:3.10.20.90 (GENE3D); IPR000270 (PFAM); mobidb-lite (MOBIDB_LITE); mobidb-lite (MOBIDB_LITE); IPR033512 (PANTHER); IPR000270 (PROSITE_PROFILES); IPR034857 (CDD); SSF54277 (SUPERFAMILY)	P:GO:0006888; P:GO:0048208; F:GO:0005515; F:GO:0042802	P:endoplasmic reticulum to Golgi vesicle-mediated transport; P:COPII vesicle coating; F:protein binding; F:identical protein binding
Cluster-18669.0	NA	Cluster-18669.0_TRINITY_DN4519_c0_g3_i1_1_1-1452	NA	1451	NA	NA	NA	NA					mobidb-lite (MOBIDB_LITE)	no GO terms	no GO terms
Cluster-1867.0	ENSNMLT00000040739.1	Cluster-1867.0_TRINITY_DN110443_c0_g2_i2_1_1-658	CO7A1_HUMANCollagen alpha-1(VII) chain OS=Homo sapiens OX=9606 GN=COL7A1 PE=1 SV=2	657	20	6.99e-21	47.2	20	P:GO:0009611; P:GO:0009725; P:GO:0010035; P:GO:0016043; P:GO:0016477; P:GO:0019538; P:GO:0022008; P:GO:0031589; P:GO:0040017; P:GO:0042127; P:GO:0048519; P:GO:0048522; P:GO:0060255; P:GO:0065008; P:GO:0071363; P:GO:0071495; P:GO:1901701; F:GO:0005515; C:GO:0005615; C:GO:0062023	P:response to wounding; P:response to hormone; P:response to inorganic substance; P:cellular component organization; P:cell migration; P:protein metabolic process; P:neurogenesis; P:cell-substrate adhesion; P:positive regulation of locomotion; P:regulation of cell population proliferation; P:negative regulation of biological process; P:positive regulation of cellular process; P:regulation of macromolecule metabolic process; P:regulation of biological quality; P:cellular response to growth factor stimulus; P:cellular response to endogenous stimulus; P:cellular response to oxygen-containing compound; F:protein binding; C:extracellular space; C:collagen-containing extracellular matrix			IPR003961 (PFAM); IPR013783 (G3DSA:2.60.40.GENE3D); PTHR24020:SF8 (PANTHER); PTHR24020 (PANTHER); PTHR24020 (PANTHER); PTHR24020:SF8 (PANTHER); IPR003961 (PROSITE_PROFILES); IPR003961 (PROSITE_PROFILES); IPR003961 (CDD); IPR036116 (SUPERFAMILY)	F:GO:0005515	F:protein binding
Cluster-18670.0	NA	Cluster-18670.0_TRINITY_DN174119_c0_g1_i1_1_1-784	NA	783	NA	NA	NA	NA					mobidb-lite (MOBIDB_LITE)	no GO terms	no GO terms
Cluster-18671.0	ENSNMLT00000024572.1	Cluster-18671.0_TRINITY_DN8618_c0_g1_i6_1_1-4010	NVJ2_SCHPONucleus-vacuole junction protein 2 OS=Schizosaccharomyces pombe (strain 972 / ATCC 24843) OX=284812 GN=nvj2 PE=1 SV=3	4009	4	1.94e-119	61.48	4	F:GO:0008289; C:GO:0005783; C:GO:0016020; C:GO:0071561	F:lipid binding; C:endoplasmic reticulum; C:membrane; C:nucleus-vacuole junction			IPR019411 (PFAM); mobidb-lite (MOBIDB_LITE); mobidb-lite (MOBIDB_LITE); mobidb-lite (MOBIDB_LITE); PTHR13466:SF4 (PANTHER); PTHR13466:SF4 (PANTHER); PTHR13466 (PANTHER); IPR031468 (PROSITE_PROFILES)	F:GO:0008289	F:lipid binding
Cluster-18672.0	ENSNMLT00000000577.1	Cluster-18672.0_CL22252Contig1_1_1-5775	NA	5774	NA	NA	NA	NA					mobidb-lite (MOBIDB_LITE)	no GO terms	no GO terms
Cluster-18672.1	ENSNMLT00000034414.1	Cluster-18672.1_TRINITY_DN49463_c0_g4_i2_1_1-476	NA	475	NA	NA	NA	NA					PTHR47510 (PANTHER); PTHR47510:SF1 (PANTHER)	no GO terms	no GO terms
Cluster-18672.2	ENSNMLT00000027324.1	Cluster-18672.2_TRINITY_DN101344_c0_g2_i2_1_1-444	NA	443	NA	NA	NA	NA					no IPS match	no IPS match	no IPS match
Cluster-18673.0	ENSNMLT00000021364.1	Cluster-18673.0_CL5030Contig1_1_1-2873	TRAF6_DANRETNF receptor-associated factor 6 OS=Danio rerio OX=7955 GN=traf6 PE=1 SV=2	2872	20	0	58.36	64	P:GO:0000122; P:GO:0000187; P:GO:0001503; P:GO:0001701; P:GO:0001843; P:GO:0002223; P:GO:0002726; P:GO:0002755; P:GO:0007250; P:GO:0009615; P:GO:0016579; P:GO:0019886; P:GO:0030593; P:GO:0031293; P:GO:0031666; P:GO:0032735; P:GO:0032743; P:GO:0032755; P:GO:0033209; P:GO:0034162; P:GO:0038095; P:GO:0042088; P:GO:0042102; P:GO:0042475; P:GO:0043011; P:GO:0043065; P:GO:0043066; P:GO:0043123; P:GO:0043507; P:GO:0045453; P:GO:0045672; P:GO:0045944; P:GO:0046330; P:GO:0048468; P:GO:0048661; P:GO:0050852; P:GO:0051092; P:GO:0051865; P:GO:0065003; P:GO:0070423; P:GO:0070498; P:GO:0070534; P:GO:1901224; P:GO:1904996; P:GO:2000679; P:GO:2001236; F:GO:0005164; F:GO:0008270; F:GO:0031435; F:GO:0031624; F:GO:0031625; F:GO:0031996; F:GO:0042802; F:GO:0042826; F:GO:0043422; F:GO:0047485; F:GO:0061630; C:GO:0005634; C:GO:0005811; C:GO:0005829; C:GO:0009898; C:GO:0010008; C:GO:0035631; C:GO:0048471	P:negative regulation of transcription by RNA polymerase II; P:activation of MAPK activity; P:ossification; P:in utero embryonic development; P:neural tube closure; P:stimulatory C-type lectin receptor signaling pathway; P:positive regulation of T cell cytokine production; P:MyD88-dependent toll-like receptor signaling pathway; P:activation of NF-kappaB-inducing kinase activity; P:response to virus; P:protein deubiquitination; P:antigen processing and presentation of exogenous peptide antigen via MHC class II; P:neutrophil chemotaxis; P:membrane protein intracellular domain proteolysis; P:positive regulation of lipopolysaccharide-mediated signaling pathway; P:positive regulation of interleukin-12 production; P:positive regulation of interleukin-2 production; P:positive regulation of interleukin-6 production; P:tumor necrosis factor-mediated signaling pathway; P:toll-like receptor 9 signaling pathway; P:Fc-epsilon receptor signaling pathway; P:T-helper 1 type immune response; P:positive regulation of T cell proliferation; P:odontogenesis of dentin-containing tooth; P:myeloid dendritic cell differentiation; P:positive regulation of apoptotic process; P:negative regulation of apoptotic process; P:positive regulation of I-kappaB kinase/NF-kappaB signaling; P:positive regulation of JUN kinase activity; P:bone resorption; P:positive regulation of osteoclast differentiation; P:positive regulation of transcription by RNA polymerase II; P:positive regulation of JNK cascade; P:cell development; P:positive regulation of smooth muscle cell proliferation; P:T cell receptor signaling pathway; P:positive regulation of NF-kappaB transcription factor activity; P:protein autoubiquitination; P:protein-containing complex assembly; P:nucleotide-binding oligomerization domain containing signaling pathway; P:interleukin-1-mediated signaling pathway; P:protein K63-linked ubiquitination; P:positive regulation of NIK/NF-kappaB signaling; P:positive regulation of leukocyte adhesion to vascular endothelial cell; P:positive regulation of transcription regulatory region DNA binding; P:regulation of extrinsic apoptotic signaling pathway; F:tumor necrosis factor receptor binding; F:zinc ion binding; F:mitogen-activated protein kinase kinase kinase binding; F:ubiquitin conjugating enzyme binding; F:ubiquitin protein ligase binding; F:thioesterase binding; F:identical protein binding; F:histone deacetylase binding; F:protein kinase B binding; F:protein N-terminus binding; F:ubiquitin protein ligase activity; C:nucleus; C:lipid droplet; C:cytosol; C:cytoplasmic side of plasma membrane; C:endosome membrane; C:CD40 receptor complex; C:perinuclear region of cytoplasm	EC:2	Transferases	Coil (COILS); IPR001293 (PFAM); IPR008974 (G3DSA:2.60.210.GENE3D); PF13923 (PFAM); IPR013083 (G3DSA:3.30.40.GENE3D); IPR013083 (G3DSA:3.30.40.GENE3D); IPR012227 (PIRSF); IPR013083 (G3DSA:3.30.40.GENE3D); mobidb-lite (MOBIDB_LITE); IPR043211 (PANTHER); IPR043211 (PANTHER); IPR027139 (PTHR10131:PANTHER); IPR027139 (PTHR10131:PANTHER); IPR017907 (PROSITE_PATTERNS); IPR002083 (PROSITE_PROFILES); IPR001293 (PROSITE_PROFILES); IPR001841 (PROSITE_PROFILES); IPR001293 (PROSITE_PROFILES); IPR037309 (CDD); cd16643 (CDD); IPR008974 (SUPERFAMILY); IPR008974 (SUPERFAMILY); IPR008974 (SUPERFAMILY); SSF57850 (SUPERFAMILY)	P:GO:0007165; P:GO:0016567; P:GO:0042981; P:GO:0043122; F:GO:0004842; F:GO:0005164; F:GO:0005515; F:GO:0008270	P:signal transduction; P:protein ubiquitination; P:regulation of apoptotic process; P:regulation of I-kappaB kinase/NF-kappaB signaling; F:ubiquitin-protein transferase activity; F:tumor necrosis factor receptor binding; F:protein binding; F:zinc ion binding
Cluster-18674.0	NA	Cluster-18674.0_TRINITY_DN225610_c0_g1_i1_1_1-1849	NA	1848	NA	NA	NA	NA					no IPS match	no IPS match	no IPS match
Cluster-18675.0	ENSNMLT00000031934.1	Cluster-18675.0_TRINITY_DN1555_c0_g1_i5_1_1-2597	USE1_DANREVesicle transport protein USE1 OS=Danio rerio OX=7955 GN=use1 PE=2 SV=1	2596	5	1.97e-115	69.87	17	P:GO:0006890; P:GO:0007041; P:GO:0015031; P:GO:0030163; P:GO:0032940; P:GO:0060628; P:GO:0061025; P:GO:0071786; F:GO:0005484; F:GO:0005515; C:GO:0005764; C:GO:0005789; C:GO:0005794; C:GO:0005886; C:GO:0016021; C:GO:0030137; C:GO:0031201	P:retrograde vesicle-mediated transport, Golgi to endoplasmic reticulum; P:lysosomal transport; P:protein transport; P:protein catabolic process; P:secretion by cell; P:regulation of ER to Golgi vesicle-mediated transport; P:membrane fusion; P:endoplasmic reticulum tubular network organization; F:SNAP receptor activity; F:protein binding; C:lysosome; C:endoplasmic reticulum membrane; C:Golgi apparatus; C:plasma membrane; C:integral component of membrane; C:COPI-coated vesicle; C:SNARE complex			Coil (COILS); IPR019150 (PFAM); PTHR13050:SF7 (PANTHER); IPR019150 (PANTHER); cd15860 (CDD)	no GO terms	no GO terms
Cluster-18676.0	ENSNMLT00000018161.1	Cluster-18676.0_SCL884Contig1_1_1-3773	SRC8_HUMANSrc substrate cortactin OS=Homo sapiens OX=9606 GN=CTTN PE=1 SV=2	3772	20	3.93e-114	75.04	80	P:GO:0000122; P:GO:0002250; P:GO:0006625; P:GO:0006898; P:GO:0006930; P:GO:0007257; P:GO:0007416; P:GO:0007420; P:GO:0008284; P:GO:0009725; P:GO:0014068; P:GO:0015919; P:GO:0016601; P:GO:0030218; P:GO:0030838; P:GO:0030854; P:GO:0033138; P:GO:0042307; P:GO:0042531; P:GO:0045651; P:GO:0045773; P:GO:0045944; P:GO:0045987; P:GO:0048041; P:GO:0051014; P:GO:0051016; P:GO:0051017; P:GO:0051091; P:GO:0051897; P:GO:0061003; P:GO:0061024; P:GO:0071345; P:GO:0071800; P:GO:0097062; P:GO:0097178; P:GO:0097484; P:GO:0097581; P:GO:0098885; P:GO:0098974; P:GO:1903146; P:GO:2000107; P:GO:2000251; P:GO:2001237; F:GO:0001085; F:GO:0001099; F:GO:0005522; F:GO:0008022; F:GO:0017124; F:GO:0019901; F:GO:0051015; F:GO:0070064; F:GO:0071933; C:GO:0000139; C:GO:0001726; C:GO:0002102; C:GO:0005576; C:GO:0005667; C:GO:0005694; C:GO:0005730; C:GO:0005739; C:GO:0005769; C:GO:0005777; C:GO:0005783; C:GO:0005829; C:GO:0005884; C:GO:0005905; C:GO:0005925; C:GO:0008076; C:GO:0014069; C:GO:0030027; C:GO:0030426; C:GO:0030665; C:GO:0030864; C:GO:0043197; C:GO:0043204; C:GO:0045211; C:GO:0098871; C:GO:0098978; C:GO:1904724; C:GO:1990023	P:negative regulation of transcription by RNA polymerase II; P:adaptive immune response; P:protein targeting to peroxisome; P:receptor-mediated endocytosis; P:substrate-dependent cell migration, cell extension; P:activation of JUN kinase activity; P:synapse assembly; P:brain development; P:positive regulation of cell population proliferation; P:response to hormone; P:positive regulation of phosphatidylinositol 3-kinase signaling; P:peroxisomal membrane transport; P:Rac protein signal transduction; P:erythrocyte differentiation; P:positive regulation of actin filament polymerization; P:positive regulation of granulocyte differentiation; P:positive regulation of peptidyl-serine phosphorylation; P:positive regulation of protein import into nucleus; P:positive regulation of tyrosine phosphorylation of STAT protein; P:positive regulation of macrophage differentiation; P:positive regulation of axon extension; P:positive regulation of transcription by RNA polymerase II; P:positive regulation of smooth muscle contraction; P:focal adhesion assembly; P:actin filament severing; P:barbed-end actin filament capping; P:actin filament bundle assembly; P:positive regulation of DNA-binding transcription factor activity; P:positive regulation of protein kinase B signaling; P:positive regulation of dendritic spine morphogenesis; P:membrane organization; P:cellular response to cytokine stimulus; P:podosome assembly; P:dendritic spine maintenance; P:ruffle assembly; P:dendrite extension; P:lamellipodium organization; P:modification of postsynaptic actin cytoskeleton; P:postsynaptic actin cytoskeleton organization; P:regulation of autophagy of mitochondrion; P:negative regulation of leukocyte apoptotic process; P:positive regulation of actin cytoskeleton reorganization; P:negative regulation of extrinsic apoptotic signaling pathway; F:RNA polymerase II transcription factor binding; F:basal RNA polymerase II transcription machinery binding; F:profilin binding; F:protein C-terminus binding; F:SH3 domain binding; F:protein kinase binding; F:actin filament binding; F:proline-rich region binding; F:Arp2/3 complex binding; C:Golgi membrane; C:ruffle; C:podosome; C:extracellular region; C:transcription regulator complex; C:chromosome; C:nucleolus; C:mitochondrion; C:early endosome; C:peroxisome; C:endoplasmic reticulum; C:cytosol; C:actin filament; C:clathrin-coated pit; C:focal adhesion; C:voltage-gated potassium channel complex; C:postsynaptic density; C:lamellipodium; C:growth cone; C:clathrin-coated vesicle membrane; C:cortical actin cytoskeleton; C:dendritic spine; C:perikaryon; C:postsynaptic membrane; C:postsynaptic actin cytoskeleton; C:glutamatergic synapse; C:tertiary granule lumen; C:mitotic spindle midzone			IPR003134 (PFAM); mobidb-lite (MOBIDB_LITE); PTHR10829 (PANTHER); IPR028534 (PTHR10829:PANTHER); IPR003134 (PROSITE_PROFILES); IPR003134 (PROSITE_PROFILES); IPR003134 (PROSITE_PROFILES); IPR003134 (PROSITE_PROFILES)	P:GO:0030041; F:GO:0003779	P:actin filament polymerization; F:actin binding
Cluster-18677.0	NA	Cluster-18677.0_TRINITY_DN272200_c0_g1_i1_1_1-541	NA	540	NA	NA	NA	NA					no IPS match	no IPS match	no IPS match
Cluster-18678.0	ENSNMLT00000031457.1	Cluster-18678.0_TRINITY_DN105840_c0_g1_i4_1_1-1477	CANX_CHICKCalpain-1 catalytic subunit OS=Gallus gallus OX=9031 PE=1 SV=2	1476	20	7.54e-56	51.61	26	P:GO:0009057; P:GO:0009719; P:GO:0010243; P:GO:0010942; P:GO:0031323; P:GO:0042542; P:GO:0044248; P:GO:0044260; P:GO:0048513; P:GO:0048523; P:GO:0048646; P:GO:0051146; P:GO:0051493; P:GO:0065008; P:GO:0071310; P:GO:0097264; P:GO:1901701; F:GO:0004198; F:GO:0005509; F:GO:0019899; C:GO:0005739; C:GO:0005783; C:GO:0005886; C:GO:0036477; C:GO:0043232; C:GO:0120025	P:macromolecule catabolic process; P:response to endogenous stimulus; P:response to organonitrogen compound; P:positive regulation of cell death; P:regulation of cellular metabolic process; P:response to hydrogen peroxide; P:cellular catabolic process; P:cellular macromolecule metabolic process; P:animal organ development; P:negative regulation of cellular process; P:anatomical structure formation involved in morphogenesis; P:striated muscle cell differentiation; P:regulation of cytoskeleton organization; P:regulation of biological quality; P:cellular response to organic substance; P:self proteolysis; P:cellular response to oxygen-containing compound; F:calcium-dependent cysteine-type endopeptidase activity; F:calcium ion binding; F:enzyme binding; C:mitochondrion; C:endoplasmic reticulum; C:plasma membrane; C:somatodendritic compartment; C:intracellular non-membrane-bounded organelle; C:plasma membrane bounded cell projection	EC:3.4; EC:3	Acting on peptide bonds (peptidases); Hydrolases	IPR022684 (PRINTS); G3DSA:1.10.238.10 (GENE3D); IPR022682 (PFAM); G3DSA:2.60.120.380 (GENE3D); mobidb-lite (MOBIDB_LITE); PTHR10183:SF302 (PANTHER); PTHR10183 (PANTHER); IPR018247 (PROSITE_PATTERNS); IPR002048 (PROSITE_PROFILES); IPR033883 (CDD); cd16195 (CDD); IPR011992 (SUPERFAMILY); IPR036213 (SUPERFAMILY)	P:GO:0006508; F:GO:0004198; F:GO:0005509	P:proteolysis; F:calcium-dependent cysteine-type endopeptidase activity; F:calcium ion binding
Cluster-18679.0	ENSNMLT00000048904.1	Cluster-18679.0_TRINITY_DN15803_c0_g1_i6_1_1-3274	NA	3273	NA	NA	NA	NA					no IPS match	no IPS match	no IPS match
Cluster-1868.0	NA	Cluster-1868.0_TRINITY_DN104376_c0_g1_i2_1_1-339	NA	338	NA	NA	NA	NA					no IPS match	no IPS match	no IPS match
Cluster-18680.0	ENSNMLT00000007247.1	Cluster-18680.0_CL12265Contig1_1_1-2659	TSNA1_HUMANt-SNARE domain-containing protein 1 OS=Homo sapiens OX=9606 GN=TSNARE1 PE=1 SV=2	2658	19	3.57e-63	59.38	34	P:GO:0000011; P:GO:0000045; P:GO:0001916; P:GO:0006887; P:GO:0006896; P:GO:0006906; P:GO:0008333; P:GO:0016189; P:GO:0032258; P:GO:0033344; P:GO:0048278; P:GO:0050821; P:GO:1902685; P:GO:1903076; F:GO:0005484; F:GO:0019869; F:GO:0019905; F:GO:0044877; C:GO:0000325; C:GO:0000407; C:GO:0001772; C:GO:0005765; C:GO:0005769; C:GO:0005794; C:GO:0030285; C:GO:0031083; C:GO:0031201; C:GO:0031902; C:GO:0042582; C:GO:0045121; C:GO:0045335; C:GO:0048471; C:GO:0070820; C:GO:0098837	P:vacuole inheritance; P:autophagosome assembly; P:positive regulation of T cell mediated cytotoxicity; P:exocytosis; P:Golgi to vacuole transport; P:vesicle fusion; P:endosome to lysosome transport; P:synaptic vesicle to endosome fusion; P:cytoplasm to vacuole transport by the Cvt pathway; P:cholesterol efflux; P:vesicle docking; P:protein stabilization; P:positive regulation of receptor localization to synapse; P:regulation of protein localization to plasma membrane; F:SNAP receptor activity; F:chloride channel inhibitor activity; F:syntaxin binding; F:protein-containing complex binding; C:plant-type vacuole; C:phagophore assembly site; C:immunological synapse; C:lysosomal membrane; C:early endosome; C:Golgi apparatus; C:integral component of synaptic vesicle membrane; C:BLOC-1 complex; C:SNARE complex; C:late endosome membrane; C:azurophil granule; C:membrane raft; C:phagocytic vesicle; C:perinuclear region of cytoplasm; C:tertiary granule; C:postsynaptic recycling endosome			Coil (COILS); IPR000727 (PFAM); IPR006011 (PFAM); G3DSA:1.20.5.110 (GENE3D); IPR001388 (PFAM); G3DSA:1.20.58.70 (GENE3D); mobidb-lite (MOBIDB_LITE); mobidb-lite (MOBIDB_LITE); mobidb-lite (MOBIDB_LITE); PTHR19957 (PANTHER); PTHR19957:SF212 (PANTHER); IPR006012 (PROSITE_PATTERNS); IPR000727 (PROSITE_PROFILES); cd15847 (CDD); IPR010989 (SUPERFAMILY)	P:GO:0006886; P:GO:0016192; F:GO:0005484; C:GO:0016020; C:GO:0016021	P:intracellular protein transport; P:vesicle-mediated transport; F:SNAP receptor activity; C:membrane; C:integral component of membrane
Cluster-18681.0	ENSNMLT00000007524.1	Cluster-18681.0_TRINITY_DN6893_c0_g1_i3_1_1-1087	CCKN_PAROLCholecystokinin OS=Paralichthys olivaceus OX=8255 GN=cck PE=2 SV=1	1086	16	1.71e-39	60.8	27	P:GO:0001836; P:GO:0006919; P:GO:0007205; P:GO:0007586; P:GO:0007613; P:GO:0008284; P:GO:0008542; P:GO:0014049; P:GO:0030252; P:GO:0031334; P:GO:0032099; P:GO:0043065; P:GO:0048699; P:GO:0050731; P:GO:0051901; P:GO:1903999; P:GO:1904058; P:GO:2000986; P:GO:2000987; F:GO:0005184; F:GO:0051428; C:GO:0005615; C:GO:0030425; C:GO:0043194; C:GO:0043195; C:GO:0043203; C:GO:0043204	P:release of cytochrome c from mitochondria; P:activation of cysteine-type endopeptidase activity involved in apoptotic process; P:protein kinase C-activating G protein-coupled receptor signaling pathway; P:digestion; P:memory; P:positive regulation of cell population proliferation; P:visual learning; P:positive regulation of glutamate secretion; P:growth hormone secretion; P:positive regulation of protein-containing complex assembly; P:negative regulation of appetite; P:positive regulation of apoptotic process; P:generation of neurons; P:positive regulation of peptidyl-tyrosine phosphorylation; P:positive regulation of mitochondrial depolarization; P:negative regulation of eating behavior; P:positive regulation of sensory perception of pain; P:negative regulation of behavioral fear response; P:positive regulation of behavioral fear response; F:neuropeptide hormone activity; F:peptide hormone receptor binding; C:extracellular space; C:dendrite; C:axon initial segment; C:terminal bouton; C:axon hillock; C:perikaryon			IPR001651 (PFAM); mobidb-lite (MOBIDB_LITE); mobidb-lite (MOBIDB_LITE); IPR015499 (PANTHER); IPR013152 (PROSITE_PATTERNS)	F:GO:0005179; C:GO:0005576	F:hormone activity; C:extracellular region
Cluster-18682.0	NA	Cluster-18682.0_CL5946Contig1_1_1-886	NA	885	NA	NA	NA	NA					mobidb-lite (MOBIDB_LITE)	no GO terms	no GO terms
Cluster-18683.0	NA	Cluster-18683.0_TRINITY_DN161150_c0_g1_i1_1_1-509	NA	508	NA	NA	NA	NA					mobidb-lite (MOBIDB_LITE); mobidb-lite (MOBIDB_LITE)	no GO terms	no GO terms
Cluster-18684.0	ENSNMLT00000016048.1	Cluster-18684.0_TRINITY_DN27747_c0_g1_i6_1_1-4381	KI15B_XENLAKinesin-like protein KIF15-B OS=Xenopus laevis OX=8355 GN=kif15-b PE=1 SV=1	4380	20	0	63.75	32	P:GO:0000281; P:GO:0000911; P:GO:0006890; P:GO:0007112; P:GO:0019886; P:GO:0035720; P:GO:0035735; P:GO:0044458; P:GO:0051299; P:GO:0055046; P:GO:0072383; P:GO:0080175; P:GO:0090307; P:GO:1902414; F:GO:0005524; F:GO:0008017; F:GO:0008574; F:GO:0019903; F:GO:0030507; C:GO:0000922; C:GO:0005813; C:GO:0005814; C:GO:0005829; C:GO:0005873; C:GO:0005876; C:GO:0009524; C:GO:0016939; C:GO:0031514; C:GO:0032153; C:GO:0036064; C:GO:0097014; C:GO:0097542	P:mitotic cytokinesis; P:cytokinesis by cell plate formation; P:retrograde vesicle-mediated transport, Golgi to endoplasmic reticulum; P:male meiosis cytokinesis; P:antigen processing and presentation of exogenous peptide antigen via MHC class II; P:intraciliary anterograde transport; P:intraciliary transport involved in cilium assembly; P:motile cilium assembly; P:centrosome separation; P:microgametogenesis; P:plus-end-directed vesicle transport along microtubule; P:phragmoplast microtubule organization; P:mitotic spindle assembly; P:protein localization to cell junction; F:ATP binding; F:microtubule binding; F:ATP-dependent microtubule motor activity, plus-end-directed; F:protein phosphatase binding; F:spectrin binding; C:spindle pole; C:centrosome; C:centriole; C:cytosol; C:plus-end kinesin complex; C:spindle microtubule; C:phragmoplast; C:kinesin II complex; C:motile cilium; C:cell division site; C:ciliary basal body; C:ciliary plasm; C:ciliary tip	EC:3.6.1; EC:3.6; EC:3; EC:5.6.1.3; EC:3.6.1.15	Acting on acid anhydrides; Acting on acid anhydrides; Hydrolases; Plus-end-directed kinesin ATPase; Nucleoside-triphosphate phosphatase	Coil (COILS); Coil (COILS); Coil (COILS); Coil (COILS); Coil (COILS); Coil (COILS); Coil (COILS); Coil (COILS); Coil (COILS); Coil (COILS); Coil (COILS); IPR001752 (PRINTS); IPR036961 (G3DSA:3.40.850.GENE3D); IPR001752 (PFAM); mobidb-lite (MOBIDB_LITE); mobidb-lite (MOBIDB_LITE); PTHR37739:SF12 (PANTHER); PTHR37739 (PANTHER); IPR019821 (PROSITE_PATTERNS); IPR001752 (PROSITE_PROFILES); cd01373 (CDD); IPR027417 (SUPERFAMILY)	P:GO:0007018; F:GO:0003777; F:GO:0005524; F:GO:0008017; F:GO:1990939	P:microtubule-based movement; F:microtubule motor activity; F:ATP binding; F:microtubule binding; F:ATP-dependent microtubule motor activity
Cluster-18685.0	ENSNMLT00000015480.1	Cluster-18685.0_TRINITY_DN8978_c0_g1_i7_1_1-3722	RADX_HUMANRPA-related protein RADX OS=Homo sapiens OX=9606 GN=RADX PE=1 SV=2	3721	3	2.14e-132	54.45	3	P:GO:0006282; F:GO:0003697; C:GO:0005694	P:regulation of DNA repair; F:single-stranded DNA binding; C:chromosome			IPR040893 (PFAM); mobidb-lite (MOBIDB_LITE); mobidb-lite (MOBIDB_LITE); mobidb-lite (MOBIDB_LITE); mobidb-lite (MOBIDB_LITE); PTHR14944:SF4 (PANTHER); IPR040893 (PANTHER)	F:GO:0003697	F:single-stranded DNA binding
Cluster-18686.0	NA	Cluster-18686.0_TRINITY_DN33971_c0_g1_i2_1_1-313	NA	312	NA	NA	NA	NA					no IPS match	no IPS match	no IPS match
Cluster-18687.0	ENSNMLT00000049300.1	Cluster-18687.0_TRINITY_DN60305_c1_g1_i5_1_1-4535	DIEXF_DANREDigestive organ expansion factor OS=Danio rerio OX=7955 GN=diexf PE=2 SV=2	4534	20	0	63.63	25	P:GO:0000462; P:GO:0015811; P:GO:0030163; P:GO:0031017; P:GO:0031648; P:GO:0035265; P:GO:0040019; P:GO:0048485; P:GO:0048546; P:GO:0050900; P:GO:0055085; P:GO:0065003; P:GO:0090594; F:GO:0005515; F:GO:0015175; F:GO:0015184; F:GO:0019843; F:GO:0034511; F:GO:0042605; C:GO:0005654; C:GO:0005730; C:GO:0005887; C:GO:0016324; C:GO:0031526; C:GO:0032040	P:maturation of SSU-rRNA from tricistronic rRNA transcript (SSU-rRNA, 5.8S rRNA, LSU-rRNA); P:L-cystine transport; P:protein catabolic process; P:exocrine pancreas development; P:protein destabilization; P:organ growth; P:positive regulation of embryonic development; P:sympathetic nervous system development; P:digestive tract morphogenesis; P:leukocyte migration; P:transmembrane transport; P:protein-containing complex assembly; P:inflammatory response to wounding; F:protein binding; F:neutral amino acid transmembrane transporter activity; F:L-cystine transmembrane transporter activity; F:rRNA binding; F:U3 snoRNA binding; F:peptide antigen binding; C:nucleoplasm; C:nucleolus; C:integral component of plasma membrane; C:apical plasma membrane; C:brush border membrane; C:small-subunit processome	EC:7	Translocases	Coil (COILS); IPR010678 (PFAM); mobidb-lite (MOBIDB_LITE); mobidb-lite (MOBIDB_LITE); mobidb-lite (MOBIDB_LITE); mobidb-lite (MOBIDB_LITE); IPR010678 (PANTHER)	C:GO:0005634	C:nucleus
Cluster-18688.0	ENSNMLT00000012829.1	Cluster-18688.0_TRINITY_DN13070_c0_g1_i6_1_1-1514	AR2BP_DANREADP-ribosylation factor-like protein 2-binding protein OS=Danio rerio OX=7955 GN=arl2bp PE=1 SV=2	1513	10	2.54e-56	82.41	16	P:GO:0042531; P:GO:0043547; P:GO:0050796; P:GO:0051457; P:GO:1903508; F:GO:0003713; F:GO:0005096; F:GO:0005515; C:GO:0005634; C:GO:0005758; C:GO:0005759; C:GO:0005813; C:GO:0005819; C:GO:0005829; C:GO:0005929; C:GO:0030496	P:positive regulation of tyrosine phosphorylation of STAT protein; P:positive regulation of GTPase activity; P:regulation of insulin secretion; P:maintenance of protein location in nucleus; P:positive regulation of nucleic acid-templated transcription; F:transcription coactivator activity; F:GTPase activator activity; F:protein binding; C:nucleus; C:mitochondrial intermembrane space; C:mitochondrial matrix; C:centrosome; C:spindle; C:cytosol; C:cilium; C:midbody			IPR042541 (G3DSA:1.20.58.GENE3D); IPR023379 (PFAM); PTHR15487:SF5 (PANTHER); IPR038849 (PANTHER)	no GO terms	no GO terms
Cluster-18689.0	NA	Cluster-18689.0_TRINITY_DN19584_c0_g1_i11_1_1-552	NA	551	NA	NA	NA	NA					no IPS match	no IPS match	no IPS match
Cluster-1869.0	NA	Cluster-1869.0_TRINITY_DN242777_c0_g1_i1_1_1-372	NA	371	NA	NA	NA	NA					no IPS match	no IPS match	no IPS match
Cluster-18690.0	ENSNMLT00000040149.1	Cluster-18690.0_TRINITY_DN173391_c0_g1_i1_1_1-1588	IOD1_ORENIType I iodothyronine deiodinase OS=Oreochromis niloticus OX=8128 GN=dio1 PE=2 SV=3	1587	20	1.59e-109	69.42	17	P:GO:0001666; P:GO:0006520; P:GO:0006590; P:GO:0040018; P:GO:0042404; P:GO:0042446; P:GO:0042480; P:GO:0046549; P:GO:0061074; P:GO:0070342; P:GO:0097474; F:GO:0004800; F:GO:0008430; F:GO:0033798; C:GO:0005789; C:GO:0005886; C:GO:0016021	P:response to hypoxia; P:cellular amino acid metabolic process; P:thyroid hormone generation; P:positive regulation of multicellular organism growth; P:thyroid hormone catabolic process; P:hormone biosynthetic process; P:negative regulation of eye photoreceptor cell development; P:retinal cone cell development; P:regulation of neural retina development; P:brown fat cell proliferation; P:retinal cone cell apoptotic process; F:thyroxine 5'-deiodinase activity; F:selenium binding; F:thyroxine 5-deiodinase activity; C:endoplasmic reticulum membrane; C:plasma membrane; C:integral component of membrane	EC:1; EC:1.21.99.4; EC:1.21.99.3	Oxidoreductases; Thyroxine 5'-deiodinase; Thyroxine 5-deiodinase	IPR000643 (PFAM); IPR036249 (G3DSA:3.40.30.GENE3D); IPR000643 (PANTHER); PTHR11781:SF22 (PANTHER)	F:GO:0004800	F:thyroxine 5'-deiodinase activity
Cluster-18691.0	ENSNMLT00000008433.1	Cluster-18691.0_CL38167Contig1_1_1-412	NA	411	NA	NA	NA	NA					mobidb-lite (MOBIDB_LITE); mobidb-lite (MOBIDB_LITE); mobidb-lite (MOBIDB_LITE)	no GO terms	no GO terms
Cluster-18692.0	ENSNMLT00000048076.1	Cluster-18692.0_TRINITY_DN11590_c0_g2_i2_1_1-775	NA	774	NA	NA	NA	NA					mobidb-lite (MOBIDB_LITE)	no GO terms	no GO terms
Cluster-18693.0	ENSNMLT00000037267.1	Cluster-18693.0_CL1795Contig2_1_1-1120	IGL1_HUMANImmunoglobulin lambda-1 light chain OS=Homo sapiens OX=9606 PE=1 SV=1	1119	20	1.36e-15	50.54	6	P:GO:0002252; P:GO:0002253; P:GO:0009987; P:GO:0051179; C:GO:0005576; C:GO:0005886	P:immune effector process; P:activation of immune response; P:cellular process; P:localization; C:extracellular region; C:plasma membrane			IPR013783 (G3DSA:2.60.40.GENE3D); IPR003597 (PFAM); IPR013783 (G3DSA:2.60.40.GENE3D); IPR013106 (PFAM); PTHR19256:SF22 (PANTHER); PTHR19256 (PANTHER); IPR007110 (PROSITE_PROFILES); IPR007110 (PROSITE_PROFILES); IPR036179 (SUPERFAMILY); IPR036179 (SUPERFAMILY)	no GO terms	no GO terms
Cluster-18693.1	ENSNMLT00000037270.1	Cluster-18693.1_TRINITY_DN323_c0_g1_i6_1_1-580	TRGV4_HUMANT cell receptor gamma variable 4 OS=Homo sapiens OX=9606 GN=TRGV4 PE=1 SV=1	579	20	3.63e-10	50.46	6	P:GO:0002252; P:GO:0002253; P:GO:0009987; P:GO:0051179; C:GO:0005576; C:GO:0005886	P:immune effector process; P:activation of immune response; P:cellular process; P:localization; C:extracellular region; C:plasma membrane			IPR013783 (G3DSA:2.60.40.GENE3D); IPR013106 (PFAM); PTHR19256:SF22 (PANTHER); PTHR19256 (PANTHER); IPR007110 (PROSITE_PROFILES); IPR036179 (SUPERFAMILY)	no GO terms	no GO terms
Cluster-18693.2	ENSNMLT00000037276.1	Cluster-18693.2_CL1795Contig1_1_1-407	NA	406	NA	NA	NA	NA					IPR013783 (G3DSA:2.60.40.GENE3D); IPR013106 (PFAM); IPR007110 (PROSITE_PROFILES); IPR036179 (SUPERFAMILY)	no GO terms	no GO terms
Cluster-18694.0	ENSNMLT00000035859.1	Cluster-18694.0_TRINITY_DN54413_c1_g1_i1_1_1-2732	KCNK1_PONABPotassium channel subfamily K member 1 OS=Pongo abelii OX=9601 GN=KCNK1 PE=2 SV=1	2731	20	9.75e-95	61.18	39	P:GO:0003231; P:GO:0007186; P:GO:0007613; P:GO:0010942; P:GO:0019233; P:GO:0030322; P:GO:0035094; P:GO:0035725; P:GO:0048678; P:GO:0050951; P:GO:0050976; P:GO:0060044; P:GO:0060075; P:GO:0061337; P:GO:0071398; P:GO:0071469; P:GO:0071502; P:GO:0071805; P:GO:0090102; P:GO:1900039; P:GO:2000279; F:GO:0005242; F:GO:0005272; F:GO:0015271; F:GO:0019870; F:GO:0022841; F:GO:0042802; F:GO:0097604; F:GO:0098782; C:GO:0005634; C:GO:0005768; C:GO:0005783; C:GO:0009986; C:GO:0016324; C:GO:0031526; C:GO:0043025; C:GO:0044305; C:GO:0097449; C:GO:1902937	P:cardiac ventricle development; P:G protein-coupled receptor signaling pathway; P:memory; P:positive regulation of cell death; P:sensory perception of pain; P:stabilization of membrane potential; P:response to nicotine; P:sodium ion transmembrane transport; P:response to axon injury; P:sensory perception of temperature stimulus; P:detection of mechanical stimulus involved in sensory perception of touch; P:negative regulation of cardiac muscle cell proliferation; P:regulation of resting membrane potential; P:cardiac conduction; P:cellular response to fatty acid; P:cellular response to alkaline pH; P:cellular response to temperature stimulus; P:potassium ion transmembrane transport; P:cochlea development; P:positive regulation of cellular response to hypoxia; P:negative regulation of DNA biosynthetic process; F:inward rectifier potassium channel activity; F:sodium channel activity; F:outward rectifier potassium channel activity; F:potassium channel inhibitor activity; F:potassium ion leak channel activity; F:identical protein binding; F:temperature-gated cation channel activity; F:mechanosensitived potassium channel activity; C:nucleus; C:endosome; C:endoplasmic reticulum; C:cell surface; C:apical plasma membrane; C:brush border membrane; C:neuronal cell body; C:calyx of Held; C:astrocyte projection; C:inward rectifier potassium channel complex	EC:7	Translocases	IPR001779 (PRINTS); IPR003280 (PRINTS); IPR005408 (PRINTS); IPR013099 (PFAM); IPR003092 (PIRSF); G3DSA:1.10.287.70 (GENE3D); PTHR11003:SF293 (PANTHER); PTHR11003 (PANTHER); SSF81324 (SUPERFAMILY); SSF81324 (SUPERFAMILY)	P:GO:0071805; F:GO:0005267; C:GO:0016020; C:GO:0016021	P:potassium ion transmembrane transport; F:potassium channel activity; C:membrane; C:integral component of membrane
Cluster-18695.0	NA	Cluster-18695.0_TRINITY_DN40236_c0_g1_i10_1_1-342	NA	341	NA	NA	NA	NA					no IPS match	no IPS match	no IPS match
Cluster-18696.0	NA	Cluster-18696.0_TRINITY_DN23532_c0_g1_i19_1_1-367	NA	366	NA	NA	NA	NA					mobidb-lite (MOBIDB_LITE); mobidb-lite (MOBIDB_LITE); mobidb-lite (MOBIDB_LITE)	no GO terms	no GO terms
Cluster-18697.0	ENSNMLT00000031948.1	Cluster-18697.0_TRINITY_DN51995_c0_g1_i1_1_1-365	NA	364	NA	NA	NA	NA					PR01217 (PRINTS); mobidb-lite (MOBIDB_LITE); mobidb-lite (MOBIDB_LITE)	no GO terms	no GO terms
Cluster-18698.0	ENSNMLT00000044516.1	Cluster-18698.0_TRINITY_DN8221_c0_g1_i9_1_1-7706	UGDH_CHICKUDP-glucose 6-dehydrogenase OS=Gallus gallus OX=9031 GN=UGDH PE=2 SV=1	7705	20	0	87.31	31	P:GO:0001702; P:GO:0001843; P:GO:0006065; P:GO:0006954; P:GO:0006979; P:GO:0007367; P:GO:0007427; P:GO:0007509; P:GO:0008543; P:GO:0009107; P:GO:0009249; P:GO:0015014; P:GO:0016055; P:GO:0018991; P:GO:0030206; P:GO:0032496; P:GO:0034214; P:GO:0040025; P:GO:0048666; P:GO:0052546; F:GO:0003979; F:GO:0016992; F:GO:0042802; F:GO:0046872; F:GO:0051287; F:GO:0051539; F:GO:0102552; F:GO:0102553; C:GO:0005654; C:GO:0005759; C:GO:0005829	P:gastrulation with mouth forming second; P:neural tube closure; P:UDP-glucuronate biosynthetic process; P:inflammatory response; P:response to oxidative stress; P:segment polarity determination; P:epithelial cell migration, open tracheal system; P:mesoderm migration involved in gastrulation; P:fibroblast growth factor receptor signaling pathway; P:lipoate biosynthetic process; P:protein lipoylation; P:heparan sulfate proteoglycan biosynthetic process, polysaccharide chain biosynthetic process; P:Wnt signaling pathway; P:oviposition; P:chondroitin sulfate biosynthetic process; P:response to lipopolysaccharide; P:protein hexamerization; P:vulval development; P:neuron development; P:cell wall pectin metabolic process; F:UDP-glucose 6-dehydrogenase activity; F:lipoate synthase activity; F:identical protein binding; F:metal ion binding; F:NAD binding; F:4 iron, 4 sulfur cluster binding; F:lipoyl synthase activity (acting on glycine-cleavage complex H protein; F:lipoyl synthase activity (acting on pyruvate dehydrogenase E2 protein); C:nucleoplasm; C:mitochondrial matrix; C:cytosol	EC:1.1; EC:2.8.1; EC:1.1.1.22; EC:2.8.1.8; EC:1; EC:2; EC:1.1.1; EC:2.8	Acting on the CH-OH group of donors; Transferring sulfur-containing groups; UDP-glucose 6-dehydrogenase; Lipoyl synthase; Oxidoreductases; Transferases; Acting on the CH-OH group of donors; Transferring sulfur-containing groups	IPR017476 (PIRSF); IPR014026 (PFAM); G3DSA:3.40.50.720 (GENE3D); IPR017476 (TIGRFAM); G3DSA:1.20.5.100 (GENE3D); IPR014027 (PFAM); IPR001732 (PFAM); G3DSA:3.40.50.720 (GENE3D); IPR028356 (PIRSF); PTHR11374:SF35 (PANTHER); IPR028356 (PANTHER); IPR036220 (SUPERFAMILY); IPR008927 (SUPERFAMILY); IPR036291 (SUPERFAMILY)	F:GO:0003979; F:GO:0016616; F:GO:0051287	F:UDP-glucose 6-dehydrogenase activity; F:oxidoreductase activity, acting on the CH-OH group of donors, NAD or NADP as acceptor; F:NAD binding
Cluster-18699.0	ENSNMLT00000032844.1	Cluster-18699.0_SCL5988Contig1_1_1-2167	IMA1_MOUSEImportin subunit alpha-1 OS=Mus musculus OX=10090 GN=Kpna2 PE=1 SV=2	2166	20	0	67.85	36	P:GO:0000018; P:GO:0001824; P:GO:0002119; P:GO:0006607; P:GO:0006999; P:GO:0007127; P:GO:0007291; P:GO:0007301; P:GO:0010628; P:GO:0010629; P:GO:0019054; P:GO:0042332; P:GO:0042542; P:GO:0048542; P:GO:0065003; P:GO:0075506; P:GO:1902466; P:GO:1903902; F:GO:0008022; F:GO:0008139; F:GO:0042826; F:GO:0061608; F:GO:0070491; C:GO:0005618; C:GO:0005643; C:GO:0005654; C:GO:0005730; C:GO:0005783; C:GO:0005829; C:GO:0009506; C:GO:0010494; C:GO:0031965; C:GO:0034399; C:GO:0043657; C:GO:0098892; C:GO:1990023	P:regulation of DNA recombination; P:blastocyst development; P:nematode larval development; P:NLS-bearing protein import into nucleus; P:nuclear pore organization; P:meiosis I; P:sperm individualization; P:female germline ring canal formation; P:positive regulation of gene expression; P:negative regulation of gene expression; P:modulation by virus of host cellular process; P:gravitaxis; P:response to hydrogen peroxide; P:lymph gland development; P:protein-containing complex assembly; P:entry of viral genome into host nucleus through nuclear pore complex via importin; P:positive regulation of histone H3-K27 trimethylation; P:positive regulation of viral life cycle; F:protein C-terminus binding; F:nuclear localization sequence binding; F:histone deacetylase binding; F:nuclear import signal receptor activity; F:repressing transcription factor binding; C:cell wall; C:nuclear pore; C:nucleoplasm; C:nucleolus; C:endoplasmic reticulum; C:cytosol; C:plasmodesma; C:cytoplasmic stress granule; C:nuclear membrane; C:nuclear periphery; C:host cell; C:extrinsic component of postsynaptic specialization membrane; C:mitotic spindle midzone			Coil (COILS); IPR036975 (G3DSA:1.20.5.GENE3D); IPR011989 (G3DSA:1.25.10.GENE3D); IPR032413 (PFAM); IPR002652 (PFAM); IPR024931 (PIRSF); IPR000225 (PFAM); PTHR23316:SF12 (PANTHER); PTHR23316 (PANTHER); IPR000225 (PROSITE_PROFILES); IPR002652 (PROSITE_PROFILES); IPR000225 (PROSITE_PROFILES); IPR000225 (PROSITE_PROFILES); IPR000225 (PROSITE_PROFILES); IPR000225 (PROSITE_PROFILES); IPR016024 (SUPERFAMILY)	P:GO:0006606; F:GO:0005515; F:GO:0061608; C:GO:0005737	P:protein import into nucleus; F:protein binding; F:nuclear import signal receptor activity; C:cytoplasm
Cluster-187.0	NA	Cluster-187.0_TRINITY_DN305095_c0_g1_i1_1_1-364	NA	363	NA	NA	NA	NA					mobidb-lite (MOBIDB_LITE)	no GO terms	no GO terms
Cluster-1870.0	ENSNMLT00000009289.1	Cluster-1870.0_TRINITY_DN114075_c0_g1_i1_1_1-2019	LORF2_MOUSELINE-1 retrotransposable element ORF2 protein OS=Mus musculus OX=10090 GN=Pol PE=1 SV=2	2018	15	2.76e-109	47.34	5	P:GO:0032199; P:GO:0090305; F:GO:0003964; F:GO:0005515; F:GO:0009036	P:reverse transcription involved in RNA-mediated transposition; P:nucleic acid phosphodiester bond hydrolysis; F:RNA-directed DNA polymerase activity; F:protein binding; F:type II site-specific deoxyribonuclease activity	EC:3.1.30; EC:3.1.21; EC:3.1; EC:2.7; EC:2; EC:3; EC:2.7.7.49; EC:2.7.7; EC:3.1.21.4	Acting on ester bonds; Acting on ester bonds; Acting on ester bonds; Transferring phosphorus-containing groups; Transferases; Hydrolases; RNA-directed DNA polymerase; Transferring phosphorus-containing groups; Type II site-specific deoxyribonuclease	Coil (COILS); Coil (COILS); IPR000477 (PFAM); PTHR19446 (PANTHER); PTHR19446:SF447 (PANTHER); IPR000477 (PROSITE_PROFILES); cd01650 (CDD); IPR043502 (SUPERFAMILY)	no GO terms	no GO terms
Cluster-18700.0	NA	Cluster-18700.0_SCL8201Contig1_1_1-1415	NA	1414	NA	NA	NA	NA					IPR004020 (PFAM); G3DSA:1.10.533.10 (GENE3D); mobidb-lite (MOBIDB_LITE); mobidb-lite (MOBIDB_LITE); IPR004020 (PROSITE_PROFILES); IPR011029 (SUPERFAMILY)	no GO terms	no GO terms
Cluster-18701.0	NA	Cluster-18701.0_TRINITY_DN76612_c0_g2_i2_1_1-543	NA	542	NA	NA	NA	NA					mobidb-lite (MOBIDB_LITE)	no GO terms	no GO terms
Cluster-18702.0	ENSNMLT00000027622.1	Cluster-18702.0_TRINITY_DN54920_c0_g1_i3_1_1-1333	CSGA_MYXXAC-factor OS=Myxococcus xanthus OX=34 GN=csgA PE=1 SV=1	1332	20	5.16e-31	46.03	5	P:GO:0008202; P:GO:0044237; F:GO:0033764; C:GO:0005622; C:GO:0043227	P:steroid metabolic process; P:cellular metabolic process; F:steroid dehydrogenase activity, acting on the CH-OH group of donors, NAD or NADP as acceptor; C:intracellular anatomical structure; C:membrane-bounded organelle	EC:1.1; EC:1; EC:1.1.1	Acting on the CH-OH group of donors; Oxidoreductases; Acting on the CH-OH group of donors	IPR002347 (PRINTS); IPR002347 (PFAM); G3DSA:3.40.50.720 (GENE3D); PTHR43544 (PANTHER); PTHR43544:SF28 (PANTHER); cd05325 (CDD); IPR036291 (SUPERFAMILY)	F:GO:0016491	F:oxidoreductase activity
Cluster-18703.0	ENSNMLT00000034707.1	Cluster-18703.0_TRINITY_DN21050_c0_g2_i7_1_1-5325	SCYL1_BOVINN-terminal kinase-like protein OS=Bos taurus OX=9913 GN=SCYL1 PE=2 SV=1	5324	20	0	68.99	41	P:GO:0001558; P:GO:0006468; P:GO:0006641; P:GO:0006890; P:GO:0006954; P:GO:0007031; P:GO:0007265; P:GO:0008285; P:GO:0008654; P:GO:0009617; P:GO:0016042; P:GO:0021522; P:GO:0034613; P:GO:0036149; P:GO:0036150; P:GO:0036151; P:GO:0036152; P:GO:0045618; P:GO:0045786; P:GO:0046485; P:GO:0048666; P:GO:0070292; P:GO:0150074; P:GO:1904177; F:GO:0004623; F:GO:0004713; F:GO:0005515; F:GO:0008374; F:GO:0008970; F:GO:0016410; F:GO:0097159; F:GO:1901363; C:GO:0005641; C:GO:0005777; C:GO:0005783; C:GO:0005793; C:GO:0005801; C:GO:0005813; C:GO:0005829; C:GO:0030126; C:GO:0048471	P:regulation of cell growth; P:protein phosphorylation; P:triglyceride metabolic process; P:retrograde vesicle-mediated transport, Golgi to endoplasmic reticulum; P:inflammatory response; P:peroxisome organization; P:Ras protein signal transduction; P:negative regulation of cell population proliferation; P:phospholipid biosynthetic process; P:response to bacterium; P:lipid catabolic process; P:spinal cord motor neuron differentiation; P:cellular protein localization; P:phosphatidylinositol acyl-chain remodeling; P:phosphatidylserine acyl-chain remodeling; P:phosphatidylcholine acyl-chain remodeling; P:phosphatidylethanolamine acyl-chain remodeling; P:positive regulation of keratinocyte differentiation; P:negative regulation of cell cycle; P:ether lipid metabolic process; P:neuron development; P:N-acylphosphatidylethanolamine metabolic process; P:positive regulation of protein-glutamine gamma-glutamyltransferase activity; P:regulation of adipose tissue development; F:phospholipase A2 activity; F:protein tyrosine kinase activity; F:protein binding; F:O-acyltransferase activity; F:phospholipase A1 activity; F:N-acyltransferase activity; F:organic cyclic compound binding; F:heterocyclic compound binding; C:nuclear envelope lumen; C:peroxisome; C:endoplasmic reticulum; C:endoplasmic reticulum-Golgi intermediate compartment; C:cis-Golgi network; C:centrosome; C:cytosol; C:COPI vesicle coat; C:perinuclear region of cytoplasm	EC:2.7.1; EC:3.1.1.32; EC:3.1.1; EC:2.7.10; EC:2.3; EC:3.1; EC:2.7; EC:2; EC:3; EC:3.1.1.1; EC:3.1.1.4; EC:2.3.1	Transferring phosphorus-containing groups; Phospholipase A(1); Acting on ester bonds; Transferring phosphorus-containing groups; Acyltransferases; Acting on ester bonds; Transferring phosphorus-containing groups; Transferases; Hydrolases; Carboxylesterase; Phospholipase A(2); Acyltransferases	IPR011989 (G3DSA:1.25.10.GENE3D); mobidb-lite (MOBIDB_LITE); mobidb-lite (MOBIDB_LITE); mobidb-lite (MOBIDB_LITE); PTHR12984:SF3 (PANTHER); PTHR12984 (PANTHER); IPR021133 (PROSITE_PROFILES); IPR016024 (SUPERFAMILY)	no GO terms	no GO terms
Cluster-18704.0	ENSNMLT00000012632.1	Cluster-18704.0_TRINITY_DN2242_c0_g1_i6_1_1-9343	SC22C_HUMANVesicle-trafficking protein SEC22c OS=Homo sapiens OX=9606 GN=SEC22C PE=1 SV=1	9342	20	1.59e-100	67.21	18	P:GO:0000413; P:GO:0006457; P:GO:0006888; P:GO:0008380; F:GO:0003755; F:GO:0005215; F:GO:0016018; F:GO:0019905; C:GO:0000139; C:GO:0005789; C:GO:0005829; C:GO:0005886; C:GO:0008021; C:GO:0016021; C:GO:0016363; C:GO:0016607; C:GO:0030137; C:GO:0031201	P:protein peptidyl-prolyl isomerization; P:protein folding; P:endoplasmic reticulum to Golgi vesicle-mediated transport; P:RNA splicing; F:peptidyl-prolyl cis-trans isomerase activity; F:transporter activity; F:cyclosporin A binding; F:syntaxin binding; C:Golgi membrane; C:endoplasmic reticulum membrane; C:cytosol; C:plasma membrane; C:synaptic vesicle; C:integral component of membrane; C:nuclear matrix; C:nuclear speck; C:COPI-coated vesicle; C:SNARE complex	EC:5.2.1.8; EC:5.2; EC:5; EC:7	Peptidylprolyl isomerase; Cis-trans-isomerases; Isomerases; Translocases	G3DSA:3.30.450.50 (GENE3D); IPR010908 (PFAM); PTHR46258:SF2 (PANTHER); IPR043546 (PANTHER); IPR010908 (PROSITE_PROFILES); IPR010908 (CDD); IPR011012 (SUPERFAMILY)	P:GO:0006888	P:endoplasmic reticulum to Golgi vesicle-mediated transport
Cluster-18705.0	ENSNMLT00000010445.1	Cluster-18705.0_SCL7Contig1380_1_1-1794	CAH12_HUMANCarbonic anhydrase 12 OS=Homo sapiens OX=9606 GN=CA12 PE=1 SV=1	1793	20	2.54e-71	59.32	20	P:GO:0001580; P:GO:0001666; P:GO:0002009; P:GO:0006730; P:GO:0015670; P:GO:0015701; P:GO:0042539; P:GO:0044070; P:GO:0046903; P:GO:0048522; P:GO:0051453; P:GO:0055064; P:GO:0070887; F:GO:0004089; F:GO:0005515; F:GO:0008270; C:GO:0005615; C:GO:0005737; C:GO:0005886; C:GO:0016021	P:detection of chemical stimulus involved in sensory perception of bitter taste; P:response to hypoxia; P:morphogenesis of an epithelium; P:one-carbon metabolic process; P:carbon dioxide transport; P:bicarbonate transport; P:hypotonic salinity response; P:regulation of anion transport; P:secretion; P:positive regulation of cellular process; P:regulation of intracellular pH; P:chloride ion homeostasis; P:cellular response to chemical stimulus; F:carbonate dehydratase activity; F:protein binding; F:zinc ion binding; C:extracellular space; C:cytoplasm; C:plasma membrane; C:integral component of membrane	EC:4.2.1; EC:4.2.1.1; EC:4.2; EC:4	Carbon-oxygen lyases; Carbonic anhydrase; Carbon-oxygen lyases; Lyases	IPR036398 (G3DSA:3.10.200.GENE3D); IPR001148 (PFAM); mobidb-lite (MOBIDB_LITE); IPR018430 (PTHR18952:PANTHER); IPR023561 (PANTHER); IPR001148 (PROSITE_PROFILES); IPR036398 (SUPERFAMILY)	F:GO:0004089; F:GO:0008270; C:GO:0016021	F:carbonate dehydratase activity; F:zinc ion binding; C:integral component of membrane
Cluster-18706.0	NA	Cluster-18706.0_TRINITY_DN25604_c0_g1_i2_1_1-1502	NA	1501	NA	NA	NA	NA					Coil (COILS); Coil (COILS); Coil (COILS); Coil (COILS); Coil (COILS); Coil (COILS); mobidb-lite (MOBIDB_LITE); mobidb-lite (MOBIDB_LITE); mobidb-lite (MOBIDB_LITE)	no GO terms	no GO terms
Cluster-18707.0	NA	Cluster-18707.0_TRINITY_DN183915_c0_g1_i1_1_1-1036	NA	1035	NA	NA	NA	NA					no IPS match	no IPS match	no IPS match
Cluster-18708.0	ENSNMLT00000013687.1	Cluster-18708.0_TRINITY_DN2820_c0_g1_i2_1_1-8185	TNR6B_MOUSETrinucleotide repeat-containing gene 6B protein OS=Mus musculus OX=10090 GN=Tnrc6b PE=1 SV=2	8184	7	2.05e-111	57.37	17	P:GO:0000184; P:GO:0001700; P:GO:0007154; P:GO:0007492; P:GO:0010628; P:GO:0032880; P:GO:0045475; P:GO:0045652; P:GO:0048568; P:GO:0051716; P:GO:0060213; P:GO:1905618; F:GO:0003676; F:GO:0005515; C:GO:0000932; C:GO:0005654; C:GO:0016442	P:nuclear-transcribed mRNA catabolic process, nonsense-mediated decay; P:embryonic development via the syncytial blastoderm; P:cell communication; P:endoderm development; P:positive regulation of gene expression; P:regulation of protein localization; P:locomotor rhythm; P:regulation of megakaryocyte differentiation; P:embryonic organ development; P:cellular response to stimulus; P:positive regulation of nuclear-transcribed mRNA poly(A) tail shortening; P:positive regulation of miRNA mediated inhibition of translation; F:nucleic acid binding; F:protein binding; C:P-body; C:nucleoplasm; C:RISC complex			IPR012677 (G3DSA:3.30.70.GENE3D); IPR032226 (PFAM); mobidb-lite (MOBIDB_LITE); mobidb-lite (MOBIDB_LITE); mobidb-lite (MOBIDB_LITE); mobidb-lite (MOBIDB_LITE); mobidb-lite (MOBIDB_LITE); mobidb-lite (MOBIDB_LITE); mobidb-lite (MOBIDB_LITE); mobidb-lite (MOBIDB_LITE); mobidb-lite (MOBIDB_LITE); mobidb-lite (MOBIDB_LITE); mobidb-lite (MOBIDB_LITE); PTHR13020 (PANTHER); IPR033500 (PTHR13020:PANTHER); IPR035979 (SUPERFAMILY)	P:GO:0035278; F:GO:0003676	P:miRNA mediated inhibition of translation; F:nucleic acid binding
Cluster-18708.1	ENSNMLT00000006522.1	Cluster-18708.1_TRINITY_DN2615_c1_g1_i5_1_1-6147	TNR6B_MOUSETrinucleotide repeat-containing gene 6B protein OS=Mus musculus OX=10090 GN=Tnrc6b PE=1 SV=2	6146	7	2.08e-127	53.6	9	P:GO:0007154; P:GO:0007492; P:GO:0048568; P:GO:0051716; P:GO:0060213; P:GO:1905618; F:GO:0003676; C:GO:0005737; C:GO:0043231	P:cell communication; P:endoderm development; P:embryonic organ development; P:cellular response to stimulus; P:positive regulation of nuclear-transcribed mRNA poly(A) tail shortening; P:positive regulation of miRNA mediated inhibition of translation; F:nucleic acid binding; C:cytoplasm; C:intracellular membrane-bounded organelle			IPR012677 (G3DSA:3.30.70.GENE3D); IPR032226 (PFAM); mobidb-lite (MOBIDB_LITE); mobidb-lite (MOBIDB_LITE); mobidb-lite (MOBIDB_LITE); mobidb-lite (MOBIDB_LITE); mobidb-lite (MOBIDB_LITE); mobidb-lite (MOBIDB_LITE); mobidb-lite (MOBIDB_LITE); mobidb-lite (MOBIDB_LITE); mobidb-lite (MOBIDB_LITE); mobidb-lite (MOBIDB_LITE); mobidb-lite (MOBIDB_LITE); mobidb-lite (MOBIDB_LITE); mobidb-lite (MOBIDB_LITE); mobidb-lite (MOBIDB_LITE); PTHR13020 (PANTHER); IPR033500 (PTHR13020:PANTHER); IPR035979 (SUPERFAMILY)	P:GO:0035278; F:GO:0003676	P:miRNA mediated inhibition of translation; F:nucleic acid binding
Cluster-18709.0	ENSNMLT00000003578.1	Cluster-18709.0_TRINITY_DN277248_c0_g1_i1_1_1-1122	V2R1_MOUSEVomeronasal type-2 receptor 1 OS=Mus musculus OX=10090 GN=Vmn2r1 PE=1 SV=1	1121	20	3.38e-90	52.75	50	P:GO:0001503; P:GO:0002931; P:GO:0005513; P:GO:0006874; P:GO:0006915; P:GO:0007193; P:GO:0007200; P:GO:0007254; P:GO:0007610; P:GO:0008284; P:GO:0010628; P:GO:0030182; P:GO:0032024; P:GO:0032781; P:GO:0032782; P:GO:0035729; P:GO:0042311; P:GO:0045907; P:GO:0048754; P:GO:0050912; P:GO:0050916; P:GO:0050927; P:GO:0060613; P:GO:0070374; P:GO:0071305; P:GO:0071333; P:GO:0071404; P:GO:0071456; P:GO:0071774; P:GO:0090280; P:GO:1901653; P:GO:1902476; F:GO:0003824; F:GO:0005178; F:GO:0005509; F:GO:0008527; F:GO:0016597; F:GO:0019901; F:GO:0038022; F:GO:0042803; F:GO:0044325; C:GO:0005634; C:GO:0005887; C:GO:0005938; C:GO:0009986; C:GO:0016323; C:GO:0016324; C:GO:0043025; C:GO:0043235; C:GO:0043679	P:ossification; P:response to ischemia; P:detection of calcium ion; P:cellular calcium ion homeostasis; P:apoptotic process; P:adenylate cyclase-inhibiting G protein-coupled receptor signaling pathway; P:phospholipase C-activating G protein-coupled receptor signaling pathway; P:JNK cascade; P:behavior; P:positive regulation of cell population proliferation; P:positive regulation of gene expression; P:neuron differentiation; P:positive regulation of insulin secretion; P:positive regulation of ATPase activity; P:bile acid secretion; P:cellular response to hepatocyte growth factor stimulus; P:vasodilation; P:positive regulation of vasoconstriction; P:branching morphogenesis of an epithelial tube; P:detection of chemical stimulus involved in sensory perception of taste; P:sensory perception of sweet taste; P:positive regulation of positive chemotaxis; P:fat pad development; P:positive regulation of ERK1 and ERK2 cascade; P:cellular response to vitamin D; P:cellular response to glucose stimulus; P:cellular response to low-density lipoprotein particle stimulus; P:cellular response to hypoxia; P:response to fibroblast growth factor; P:positive regulation of calcium ion import; P:cellular response to peptide; P:chloride transmembrane transport; F:catalytic activity; F:integrin binding; F:calcium ion binding; F:taste receptor activity; F:amino acid binding; F:protein kinase binding; F:G protein-coupled olfactory receptor activity; F:protein homodimerization activity; F:ion channel binding; C:nucleus; C:integral component of plasma membrane; C:cell cortex; C:cell surface; C:basolateral plasma membrane; C:apical plasma membrane; C:neuronal cell body; C:receptor complex; C:axon terminus			IPR004073 (PRINTS); IPR011500 (PFAM); G3DSA:3.40.50.2300 (GENE3D); IPR038550 (G3DSA:2.10.50.GENE3D); IPR001828 (PFAM); IPR000068 (PANTHER); PTHR24061:SF1 (PANTHER); IPR017978 (PROSITE_PROFILES); IPR028082 (SUPERFAMILY)	P:GO:0007186; F:GO:0004930; C:GO:0016021	P:G protein-coupled receptor signaling pathway; F:G protein-coupled receptor activity; C:integral component of membrane
Cluster-1871.0	NA	Cluster-1871.0_TRINITY_DN204373_c0_g1_i1_1_1-328	NA	327	NA	NA	NA	NA					no IPS match	no IPS match	no IPS match
Cluster-18710.0	NA	Cluster-18710.0_TRINITY_DN110107_c0_g1_i1_1_1-461	NA	460	NA	NA	NA	NA					no IPS match	no IPS match	no IPS match
Cluster-18711.0	NA	Cluster-18711.0_CL48027Contig1_1_1-843	NA	842	NA	NA	NA	NA					mobidb-lite (MOBIDB_LITE)	no GO terms	no GO terms
Cluster-18712.0	NA	Cluster-18712.0_SCL257Contig2_1_1-1877	NA	1876	NA	NA	NA	NA					Coil (COILS); mobidb-lite (MOBIDB_LITE); mobidb-lite (MOBIDB_LITE); mobidb-lite (MOBIDB_LITE); mobidb-lite (MOBIDB_LITE); mobidb-lite (MOBIDB_LITE); mobidb-lite (MOBIDB_LITE)	no GO terms	no GO terms
Cluster-18713.0	ENSNMLT00000010335.1	Cluster-18713.0_TRINITY_DN40501_c0_g1_i11_1_1-2591	SF3A2_HUMANSplicing factor 3A subunit 2 OS=Homo sapiens OX=9606 GN=SF3A2 PE=1 SV=2	2590	4	5.92e-87	59	6	P:GO:1903241; F:GO:0005515; C:GO:0005654; C:GO:0005686; C:GO:0071005; C:GO:0071013	P:U2-type prespliceosome assembly; F:protein binding; C:nucleoplasm; C:U2 snRNP; C:U2-type precatalytic spliceosome; C:catalytic step 2 spliceosome			IPR031643 (PFAM); mobidb-lite (MOBIDB_LITE); IPR031643 (PANTHER)	no GO terms	no GO terms
Cluster-18714.0	NA	Cluster-18714.0_TRINITY_DN119194_c0_g1_i1_1_1-442	NA	441	NA	NA	NA	NA					no IPS match	no IPS match	no IPS match
Cluster-18715.0	NA	Cluster-18715.0_TRINITY_DN77769_c0_g1_i1_1_1-1025	NA	1024	NA	NA	NA	NA					mobidb-lite (MOBIDB_LITE); mobidb-lite (MOBIDB_LITE); mobidb-lite (MOBIDB_LITE)	no GO terms	no GO terms
Cluster-18716.0	ENSNMLT00000021261.1	Cluster-18716.0_CL9210Contig1_1_1-15372	NA	15371	NA	NA	NA	NA					no IPS match	no IPS match	no IPS match
Cluster-18717.0	ENSNMLT00000020434.1	Cluster-18717.0_TRINITY_DN80271_c0_g1_i4_1_1-1257	NA	1256	NA	NA	NA	NA					no IPS match	no IPS match	no IPS match
Cluster-18718.0	ENSNMLT00000018385.1	Cluster-18718.0_TRINITY_DN579_c0_g1_i9_1_1-2244	NA	2243	NA	NA	NA	NA					PTHR31025 (PANTHER); PTHR31025:SF16 (PANTHER)	no GO terms	no GO terms
Cluster-18719.0	ENSNMLT00000031346.1	Cluster-18719.0_TRINITY_DN5334_c0_g1_i18_1_1-2172	MMP13_XENLACollagenase 3 (Fragment) OS=Xenopus laevis OX=8355 GN=mmp13 PE=2 SV=1	2171	20	1.1e-115	64.79	65	P:GO:0001554; P:GO:0001649; P:GO:0001666; P:GO:0001819; P:GO:0001958; P:GO:0003417; P:GO:0006508; P:GO:0007507; P:GO:0007565; P:GO:0007567; P:GO:0009612; P:GO:0010629; P:GO:0010727; P:GO:0019221; P:GO:0022617; P:GO:0030282; P:GO:0030335; P:GO:0030574; P:GO:0031334; P:GO:0032355; P:GO:0032496; P:GO:0034612; P:GO:0035116; P:GO:0035987; P:GO:0042060; P:GO:0042493; P:GO:0043171; P:GO:0043200; P:GO:0043312; P:GO:0043410; P:GO:0043627; P:GO:0044267; P:GO:0044849; P:GO:0050900; P:GO:0071347; P:GO:0071460; P:GO:0071492; P:GO:0071498; P:GO:0071732; P:GO:0080135; P:GO:0150078; P:GO:1903428; P:GO:1903978; P:GO:1904244; P:GO:1904645; F:GO:0001968; F:GO:0004222; F:GO:0004252; F:GO:0005509; F:GO:0008270; F:GO:0044877; F:GO:0048306; F:GO:0050750; C:GO:0005615; C:GO:0005634; C:GO:0005764; C:GO:0005794; C:GO:0005829; C:GO:0030425; C:GO:0031012; C:GO:0032991; C:GO:0035580; C:GO:0044297; C:GO:0046581; C:GO:1904724	P:luteolysis; P:osteoblast differentiation; P:response to hypoxia; P:positive regulation of cytokine production; P:endochondral ossification; P:growth plate cartilage development; P:proteolysis; P:heart development; P:female pregnancy; P:parturition; P:response to mechanical stimulus; P:negative regulation of gene expression; P:negative regulation of hydrogen peroxide metabolic process; P:cytokine-mediated signaling pathway; P:extracellular matrix disassembly; P:bone mineralization; P:positive regulation of cell migration; P:collagen catabolic process; P:positive regulation of protein-containing complex assembly; P:response to estradiol; P:response to lipopolysaccharide; P:response to tumor necrosis factor; P:embryonic hindlimb morphogenesis; P:endodermal cell differentiation; P:wound healing; P:response to drug; P:peptide catabolic process; P:response to amino acid; P:neutrophil degranulation; P:positive regulation of MAPK cascade; P:response to estrogen; P:cellular protein metabolic process; P:estrous cycle; P:leukocyte migration; P:cellular response to interleukin-1; P:cellular response to cell-matrix adhesion; P:cellular response to UV-A; P:cellular response to fluid shear stress; P:cellular response to nitric oxide; P:regulation of cellular response to stress; P:positive regulation of neuroinflammatory response; P:positive regulation of reactive oxygen species biosynthetic process; P:regulation of microglial cell activation; P:positive regulation of pancreatic trypsinogen secretion; P:response to amyloid-beta; F:fibronectin binding; F:metalloendopeptidase activity; F:serine-type endopeptidase activity; F:calcium ion binding; F:zinc ion binding; F:protein-containing complex binding; F:calcium-dependent protein binding; F:low-density lipoprotein particle receptor binding; C:extracellular space; C:nucleus; C:lysosome; C:Golgi apparatus; C:cytosol; C:dendrite; C:extracellular matrix; C:protein-containing complex; C:specific granule lumen; C:cell body; C:intercellular canaliculus; C:tertiary granule lumen	EC:3.4.24.61; EC:3.4.24.23; EC:3.4.21.73; EC:3.4.24.7; EC:3.4.24.24; EC:3.4.24.69; EC:3.4.21.71; EC:3.4.24.3; EC:3.4.24.64; EC:3.4.21.34; EC:3.4.21.78; EC:3.4.24.21; EC:3.4.21.75; EC:3.4.24.22; EC:3.4.21.26; EC:3.4.21.27; EC:3.4.21.68; EC:3.4.21.69; EC:3.4.24.17; EC:3.4.24.18; EC:3.4.24.19; EC:3.4.24.70; EC:3.4.24.71; EC:3.4.24.72; EC:3.4.24.34; EC:3.4.24.35; EC:3.4.21.41; EC:3.4.24.37; EC:3.4.21.83; EC:3.4.21.88; EC:3.4.21.45; EC:3.4.21.89; EC:3.4.21.42; EC:3.4.19.1; EC:3.4.21.43; EC:3.4.21.87; EC:3.4.21.38; EC:3.4.21.35; EC:3.4.21.79; EC:3.4.21.36; EC:3.4.21.102; EC:3.4.21.39; EC:3.4.21; EC:3.4.24; EC:3.4.21.4; EC:3.4.21.5; EC:3.4.21.92; EC:3.4.21.1; EC:3.4.21.93; EC:3.4.21.94; EC:3.4.21.6; EC:3.4.21.7; EC:3.4.21.53; EC:3.4.21.10; EC:3.4.21.54; EC:3.4.21.9; EC:3.4.21.48; EC:3.4.21.46; EC:3.4.21.47; EC:3.4; EC:3.4.99; EC:3.4.24.56; EC:3.4.21.62; EC:3.4.24.57; EC:3.4.24.14; EC:3.4.24.59; EC:3.4.21.61; EC:3.4.21.22; EC:3.4.21.20; EC:3.4.24.11; EC:3.4.24.55; EC:3.4.21.21; EC:3.4.21.59; EC:3	Nardilysin; Matrilysin; U-plasminogen activator; Interstitial collagenase; Gelatinase A; Bontoxilysin; Pancreatic elastase II; Microbial collagenase; Mitochondrial processing peptidase; Plasma kallikrein; Granzyme A; Astacin; Furin; Stromelysin 2; Prolyl oligopeptidase; Coagulation factor XIa; T-plasminogen activator; Protein C (activated); Stromelysin 1; Meprin A; Procollagen C-endopeptidase; Oligopeptidase A; Endothelin-converting enzyme 1; Fibrolase; Neutrophil collagenase; Gelatinase B; Complement subcomponent C1r; Saccharolysin; Oligopeptidase B; Repressor LexA; Complement factor I; Signal peptidase I; Complement subcomponent C1s; Acylaminoacyl-peptidase; Classical-complement-pathway C3/C5 convertase; Acting on peptide bonds (peptidases); Coagulation factor XIIa; Tissue kallikrein; Granzyme B; Pancreatic elastase; C-terminal processing peptidase; Chymase; Acting on peptide bonds (peptidases); Acting on peptide bonds (peptidases); Trypsin; Thrombin; Endopeptidase Clp; Chymotrypsin; Proprotein convertase 1; Proprotein convertase 2; Coagulation factor Xa; Plasmin; Endopeptidase La; Acrosin; Gamma-renin; Enteropeptidase; Cerevisin; Complement factor D; Alternative-complement-pathway C3/C5 convertase; Acting on peptide bonds (peptidases); Acting on peptide bonds (peptidases); Insulysin; Subtilisin; O-sialoglycoprotein endopeptidase; Procollagen N-endopeptidase; Mitochondrial intermediate peptidase; Kexin; Coagulation factor IXa; Cathepsin G; Neprilysin; Pitrilysin; Coagulation factor VIIa; Tryptase; Hydrolases	IPR021190 (PRINTS); IPR024079 (G3DSA:3.40.390.GENE3D); IPR018487 (PFAM); IPR036375 (G3DSA:2.110.10.GENE3D); IPR001818 (PFAM); mobidb-lite (MOBIDB_LITE); PTHR10201:SF267 (PANTHER); PTHR10201 (PANTHER); IPR018486 (PROSITE_PATTERNS); IPR018487 (PROSITE_PROFILES); IPR018487 (PROSITE_PROFILES); IPR018487 (PROSITE_PROFILES); IPR000585 (CDD); IPR036375 (SUPERFAMILY); SSF55486 (SUPERFAMILY)	P:GO:0006508; F:GO:0004222; F:GO:0008237; F:GO:0008270; C:GO:0031012	P:proteolysis; F:metalloendopeptidase activity; F:metallopeptidase activity; F:zinc ion binding; C:extracellular matrix
Cluster-1872.0	ENSNMLT00000047515.1	Cluster-1872.0_TRINITY_DN169122_c0_g1_i1_1_1-796	IBP1_BOVINInsulin-like growth factor-binding protein 1 OS=Bos taurus OX=9913 GN=IGFBP1 PE=2 SV=2	795	20	1.67e-60	50.22	22	P:GO:0001558; P:GO:0006950; P:GO:0009888; P:GO:0009968; P:GO:0014070; P:GO:0030334; P:GO:0031323; P:GO:0032870; P:GO:0033993; P:GO:0042127; P:GO:0043434; P:GO:0043567; P:GO:0044267; P:GO:0048513; P:GO:0071417; P:GO:0080090; P:GO:1901701; P:GO:1902533; F:GO:0031994; F:GO:0031995; C:GO:0005615; C:GO:0005794	P:regulation of cell growth; P:response to stress; P:tissue development; P:negative regulation of signal transduction; P:response to organic cyclic compound; P:regulation of cell migration; P:regulation of cellular metabolic process; P:cellular response to hormone stimulus; P:response to lipid; P:regulation of cell population proliferation; P:response to peptide hormone; P:regulation of insulin-like growth factor receptor signaling pathway; P:cellular protein metabolic process; P:animal organ development; P:cellular response to organonitrogen compound; P:regulation of primary metabolic process; P:cellular response to oxygen-containing compound; P:positive regulation of intracellular signal transduction; F:insulin-like growth factor I binding; F:insulin-like growth factor II binding; C:extracellular space; C:Golgi apparatus			IPR022321 (PRINTS); IPR022322 (PRINTS); IPR000716 (PFAM); IPR036857 (G3DSA:4.10.800.GENE3D); G3DSA:4.10.40.20 (GENE3D); IPR000867 (PFAM); PTHR11551:SF6 (PANTHER); PTHR11551:SF6 (PANTHER); PTHR11551 (PANTHER); PTHR11551 (PANTHER); IPR017891 (PROSITE_PATTERNS); IPR000716 (PROSITE_PATTERNS); IPR000716 (PROSITE_PROFILES); IPR000867 (PROSITE_PROFILES); IPR000716 (CDD); IPR009030 (SUPERFAMILY); IPR036857 (SUPERFAMILY)	F:GO:0005520; C:GO:0005576	F:insulin-like growth factor binding; C:extracellular region
Cluster-18720.0	NA	Cluster-18720.0_TRINITY_DN120308_c0_g1_i1_1_1-369	NA	368	NA	NA	NA	NA					no IPS match	no IPS match	no IPS match
Cluster-18721.0	ENSNMLT00000005302.1	Cluster-18721.0_TRINITY_DN100491_c0_g1_i1_1_1-1006	KCNK5_HUMANPotassium channel subfamily K member 5 OS=Homo sapiens OX=9606 GN=KCNK5 PE=1 SV=1	1005	20	3.86e-65	54.34	30	P:GO:0003231; P:GO:0007186; P:GO:0007588; P:GO:0007600; P:GO:0007613; P:GO:0010942; P:GO:0030322; P:GO:0044057; P:GO:0048678; P:GO:0060044; P:GO:0060075; P:GO:0071260; P:GO:0071398; P:GO:0090102; P:GO:0097623; P:GO:1900039; P:GO:2000279; F:GO:0015271; F:GO:0019870; F:GO:0022841; F:GO:0042802; F:GO:0098782; C:GO:0005634; C:GO:0005783; C:GO:0008076; C:GO:0009986; C:GO:0016324; C:GO:0043025; C:GO:0044305; C:GO:0097449	P:cardiac ventricle development; P:G protein-coupled receptor signaling pathway; P:excretion; P:sensory perception; P:memory; P:positive regulation of cell death; P:stabilization of membrane potential; P:regulation of system process; P:response to axon injury; P:negative regulation of cardiac muscle cell proliferation; P:regulation of resting membrane potential; P:cellular response to mechanical stimulus; P:cellular response to fatty acid; P:cochlea development; P:potassium ion export across plasma membrane; P:positive regulation of cellular response to hypoxia; P:negative regulation of DNA biosynthetic process; F:outward rectifier potassium channel activity; F:potassium channel inhibitor activity; F:potassium ion leak channel activity; F:identical protein binding; F:mechanosensitived potassium channel activity; C:nucleus; C:endoplasmic reticulum; C:voltage-gated potassium channel complex; C:cell surface; C:apical plasma membrane; C:neuronal cell body; C:calyx of Held; C:astrocyte projection	EC:7	Translocases	Coil (COILS); G3DSA:1.10.287.70 (GENE3D); IPR013099 (PFAM); PTHR11003:SF295 (PANTHER); PTHR11003 (PANTHER); SSF81324 (SUPERFAMILY)	no GO terms	no GO terms
Cluster-18722.0	ENSNMLT00000037149.1	Cluster-18722.0_TRINITY_DN4580_c0_g1_i12_1_1-5921	CR025_PONABUncharacterized protein C18orf25 homolog OS=Pongo abelii OX=9601 PE=2 SV=1	5920	3	1.41e-28	60.08	1	P:GO:0044267	P:cellular protein metabolic process			Coil (COILS); IPR029306 (PFAM); mobidb-lite (MOBIDB_LITE); mobidb-lite (MOBIDB_LITE); mobidb-lite (MOBIDB_LITE); mobidb-lite (MOBIDB_LITE); mobidb-lite (MOBIDB_LITE); mobidb-lite (MOBIDB_LITE); mobidb-lite (MOBIDB_LITE); mobidb-lite (MOBIDB_LITE); mobidb-lite (MOBIDB_LITE); mobidb-lite (MOBIDB_LITE); PTHR16200:SF5 (PANTHER); PTHR16200 (PANTHER)	no GO terms	no GO terms
Cluster-18723.0	ENSNMLT00000048585.1	Cluster-18723.0_SCL3250Contig1_1_1-2169	RABL3_DANRERab-like protein 3 OS=Danio rerio OX=7955 GN=rabl3 PE=2 SV=1	2168	20	3.86e-156	70.15	20	P:GO:0001779; P:GO:0001913; P:GO:0002002; P:GO:0006508; P:GO:0006886; P:GO:0030183; P:GO:0033077; P:GO:0035690; P:GO:0046578; P:GO:0050821; P:GO:0060545; P:GO:0140507; P:GO:1903059; F:GO:0003924; F:GO:0004252; F:GO:0005525; F:GO:0042803; C:GO:0005615; C:GO:0005769; C:GO:0044194	P:natural killer cell differentiation; P:T cell mediated cytotoxicity; P:regulation of angiotensin levels in blood; P:proteolysis; P:intracellular protein transport; P:B cell differentiation; P:T cell differentiation in thymus; P:cellular response to drug; P:regulation of Ras protein signal transduction; P:protein stabilization; P:positive regulation of necroptotic process; P:granzyme-mediated programmed cell death signaling pathway; P:regulation of protein lipidation; F:GTPase activity; F:serine-type endopeptidase activity; F:GTP binding; F:protein homodimerization activity; C:extracellular space; C:early endosome; C:cytolytic granule	EC:3.4.21.73; EC:3.4.24.7; EC:3.4.21.71; EC:3.4.24.3; EC:3.4.21.34; EC:3.4.21.78; EC:3.4.21.75; EC:3.4.21.26; EC:3.4.21.27; EC:3.4.21.68; EC:3.4.21.69; EC:3.4.24.34; EC:3.4.21.41; EC:3.4.21.83; EC:3.4.21.88; EC:3.4.21.45; EC:3.4.21.89; EC:3.4.21.42; EC:3.4.19.1; EC:3.4.21.43; EC:3.4.21.87; EC:3.4.21.38; EC:3.4.21.35; EC:3.4.21.79; EC:3.6.1; EC:3.4.21.36; EC:3.4.21.102; EC:3.4.21.39; EC:3.4.21; EC:3.4.21.4; EC:3.4.21.5; EC:3.4.21.92; EC:3.4.21.1; EC:3.4.21.93; EC:3.4.21.94; EC:3.4.21.6; EC:3.4.21.7; EC:3.4.21.53; EC:3.4.21.10; EC:3.4.21.54; EC:3.4.21.9; EC:3.4.21.48; EC:3.4.21.46; EC:3.4.21.47; EC:3.4; EC:3.6; EC:3.4.99; EC:3.4.21.62; EC:3.4.21.61; EC:3.4.21.22; EC:3.6.1.15; EC:3.4.21.20; EC:3.4.21.21; EC:3.4.21.59; EC:3	U-plasminogen activator; Interstitial collagenase; Pancreatic elastase II; Microbial collagenase; Plasma kallikrein; Granzyme A; Furin; Prolyl oligopeptidase; Coagulation factor XIa; T-plasminogen activator; Protein C (activated); Neutrophil collagenase; Complement subcomponent C1r; Oligopeptidase B; Repressor LexA; Complement factor I; Signal peptidase I; Complement subcomponent C1s; Acylaminoacyl-peptidase; Classical-complement-pathway C3/C5 convertase; Acting on peptide bonds (peptidases); Coagulation factor XIIa; Tissue kallikrein; Granzyme B; Acting on acid anhydrides; Pancreatic elastase; C-terminal processing peptidase; Chymase; Acting on peptide bonds (peptidases); Trypsin; Thrombin; Endopeptidase Clp; Chymotrypsin; Proprotein convertase 1; Proprotein convertase 2; Coagulation factor Xa; Plasmin; Endopeptidase La; Acrosin; Gamma-renin; Enteropeptidase; Cerevisin; Complement factor D; Alternative-complement-pathway C3/C5 convertase; Acting on peptide bonds (peptidases); Acting on acid anhydrides; Acting on peptide bonds (peptidases); Subtilisin; Kexin; Coagulation factor IXa; Nucleoside-triphosphate phosphatase; Cathepsin G; Coagulation factor VIIa; Tryptase; Hydrolases	PR00449 (PRINTS); PF08477 (PFAM); G3DSA:3.40.50.300 (GENE3D); PTHR24073:SF128 (PANTHER); PTHR24073 (PANTHER); PS51419 (PROSITE_PROFILES); cd04102 (CDD); IPR027417 (SUPERFAMILY)	no GO terms	no GO terms
Cluster-18723.1	ENSNMLT00000048588.1	Cluster-18723.1_CL13619Contig1_1_1-1235	GRZ1_RATGranzyme-like protein 1 OS=Rattus norvegicus OX=10116 PE=2 SV=1	1234	20	9.8e-43	56.63	25	P:GO:0001913; P:GO:0002002; P:GO:0006915; P:GO:0016043; P:GO:0017148; P:GO:0032496; P:GO:0035690; P:GO:0042267; P:GO:0050778; P:GO:0050832; P:GO:0051049; P:GO:0051603; P:GO:0060545; P:GO:0070269; P:GO:0070946; P:GO:0140507; F:GO:0004252; F:GO:0005515; C:GO:0005615; C:GO:0005769; C:GO:0005886; C:GO:0030141; C:GO:0043232; C:GO:0044194; C:GO:0099080	P:T cell mediated cytotoxicity; P:regulation of angiotensin levels in blood; P:apoptotic process; P:cellular component organization; P:negative regulation of translation; P:response to lipopolysaccharide; P:cellular response to drug; P:natural killer cell mediated cytotoxicity; P:positive regulation of immune response; P:defense response to fungus; P:regulation of transport; P:proteolysis involved in cellular protein catabolic process; P:positive regulation of necroptotic process; P:pyroptosis; P:neutrophil-mediated killing of gram-positive bacterium; P:granzyme-mediated programmed cell death signaling pathway; F:serine-type endopeptidase activity; F:protein binding; C:extracellular space; C:early endosome; C:plasma membrane; C:secretory granule; C:intracellular non-membrane-bounded organelle; C:cytolytic granule; C:supramolecular complex	EC:3.4.21.73; EC:3.4.24.7; EC:3.4.21.71; EC:3.4.24.3; EC:3.4.21.34; EC:3.4.21.78; EC:3.4.21.75; EC:3.4.21.26; EC:3.4.21.27; EC:3.4.21.68; EC:3.4.21.69; EC:3.4.24.34; EC:3.4.21.41; EC:3.4.21.83; EC:3.4.21.88; EC:3.4.21.45; EC:3.4.21.89; EC:3.4.21.42; EC:3.4.19.1; EC:3.4.21.43; EC:3.4.21.87; EC:3.4.21.38; EC:3.4.21.35; EC:3.4.21.79; EC:3.4.21.36; EC:3.4.21.102; EC:3.4.21.39; EC:3.4.21; EC:3.4.21.4; EC:3.4.21.5; EC:3.4.21.92; EC:3.4.21.1; EC:3.4.21.93; EC:3.4.21.94; EC:3.4.21.6; EC:3.4.21.7; EC:3.4.21.53; EC:3.4.21.10; EC:3.4.21.54; EC:3.4.21.9; EC:3.4.21.48; EC:3.4.21.46; EC:3.4.21.47; EC:3.4; EC:3.4.99; EC:3.4.21.62; EC:3.4.21.61; EC:3.4.21.22; EC:3.4.21.20; EC:3.4.21.21; EC:3.4.21.59; EC:3	U-plasminogen activator; Interstitial collagenase; Pancreatic elastase II; Microbial collagenase; Plasma kallikrein; Granzyme A; Furin; Prolyl oligopeptidase; Coagulation factor XIa; T-plasminogen activator; Protein C (activated); Neutrophil collagenase; Complement subcomponent C1r; Oligopeptidase B; Repressor LexA; Complement factor I; Signal peptidase I; Complement subcomponent C1s; Acylaminoacyl-peptidase; Classical-complement-pathway C3/C5 convertase; Acting on peptide bonds (peptidases); Coagulation factor XIIa; Tissue kallikrein; Granzyme B; Pancreatic elastase; C-terminal processing peptidase; Chymase; Acting on peptide bonds (peptidases); Trypsin; Thrombin; Endopeptidase Clp; Chymotrypsin; Proprotein convertase 1; Proprotein convertase 2; Coagulation factor Xa; Plasmin; Endopeptidase La; Acrosin; Gamma-renin; Enteropeptidase; Cerevisin; Complement factor D; Alternative-complement-pathway C3/C5 convertase; Acting on peptide bonds (peptidases); Acting on peptide bonds (peptidases); Subtilisin; Kexin; Coagulation factor IXa; Cathepsin G; Coagulation factor VIIa; Tryptase; Hydrolases	IPR001314 (PRINTS); IPR043504 (G3DSA:2.40.10.GENE3D); IPR043504 (G3DSA:2.40.10.GENE3D); IPR043504 (G3DSA:2.40.10.GENE3D); IPR001254 (PFAM); PTHR24271 (PANTHER); PTHR24271:SF80 (PANTHER); IPR018114 (PROSITE_PATTERNS); IPR001254 (PROSITE_PROFILES); IPR001254 (CDD); IPR009003 (SUPERFAMILY)	P:GO:0006508; F:GO:0004252	P:proteolysis; F:serine-type endopeptidase activity
Cluster-18724.0	ENSNMLT00000021877.1	Cluster-18724.0_TRINITY_DN270137_c0_g1_i1_1_1-414	BHA09_DANREClass A basic helix-loop-helix protein 9 OS=Danio rerio OX=7955 GN=bhlha9 PE=2 SV=2	413	3	1.51e-17	80.46	7	P:GO:0006357; P:GO:0033339; F:GO:0000977; F:GO:0000981; F:GO:0046982; C:GO:0005634; C:GO:0005737	P:regulation of transcription by RNA polymerase II; P:pectoral fin development; F:RNA polymerase II transcription regulatory region sequence-specific DNA binding; F:DNA-binding transcription factor activity, RNA polymerase II-specific; F:protein heterodimerization activity; C:nucleus; C:cytoplasm			mobidb-lite (MOBIDB_LITE)	no GO terms	no GO terms
Cluster-18725.0	ENSNMLT00000020816.1	Cluster-18725.0_TRINITY_DN27330_c0_g1_i15_1_1-1204	ESTD_HUMANS-formylglutathione hydrolase OS=Homo sapiens OX=9606 GN=ESD PE=1 SV=2	1203	20	1.51e-127	74.12	13	P:GO:0046294; P:GO:0046686; P:GO:0051289; P:GO:1901687; F:GO:0004416; F:GO:0018738; F:GO:0042802; F:GO:0047374; C:GO:0005788; C:GO:0005829; C:GO:0031410; C:GO:0032991; C:GO:0048046	P:formaldehyde catabolic process; P:response to cadmium ion; P:protein homotetramerization; P:glutathione derivative biosynthetic process; F:hydroxyacylglutathione hydrolase activity; F:S-formylglutathione hydrolase activity; F:identical protein binding; F:methylumbelliferyl-acetate deacetylase activity; C:endoplasmic reticulum lumen; C:cytosol; C:cytoplasmic vesicle; C:protein-containing complex; C:apoplast	EC:3.1; EC:3.1.2.12; EC:3.1.1.56; EC:3; EC:3.1.2.6; EC:3.1.1; EC:3.1.1.1; EC:3.1.2	Acting on ester bonds; S-formylglutathione hydrolase; Methylumbelliferyl-acetate deacetylase; Hydrolases; Hydroxyacylglutathione hydrolase; Acting on ester bonds; Carboxylesterase; Acting on ester bonds	IPR000801 (PFAM); IPR014186 (TIGRFAM); IPR029058 (G3DSA:3.40.50.GENE3D); mobidb-lite (MOBIDB_LITE); IPR014186 (PANTHER); PTHR10061:SF0 (PANTHER); IPR029058 (SUPERFAMILY)	P:GO:0046294; F:GO:0018738	P:formaldehyde catabolic process; F:S-formylglutathione hydrolase activity
Cluster-18726.0	ENSNMLT00000019906.1	Cluster-18726.0_TRINITY_DN61267_c0_g1_i7_1_1-1099	NA	1098	NA	NA	NA	NA					mobidb-lite (MOBIDB_LITE)	no GO terms	no GO terms
Cluster-18727.0	ENSNMLT00000038596.1	Cluster-18727.0_SCL1580Contig1_1_1-1652	NA	1651	NA	NA	NA	2	P:GO:0016233; C:GO:0070187	P:telomere capping; C:shelterin complex			G3DSA:3.30.160.60 (GENE3D); IPR029400 (PFAM); G3DSA:3.30.160.60 (GENE3D); mobidb-lite (MOBIDB_LITE); mobidb-lite (MOBIDB_LITE); mobidb-lite (MOBIDB_LITE); mobidb-lite (MOBIDB_LITE); mobidb-lite (MOBIDB_LITE); mobidb-lite (MOBIDB_LITE); IPR039098 (PANTHER); IPR013087 (PROSITE_PATTERNS); IPR013087 (PROSITE_PATTERNS); IPR013087 (PROSITE_PROFILES); IPR013087 (PROSITE_PROFILES); IPR036236 (SUPERFAMILY)	P:GO:0016233; C:GO:0070187	P:telomere capping; C:shelterin complex
Cluster-18728.0	ENSNMLT00000023631.1	Cluster-18728.0_TRINITY_DN141290_c0_g1_i1_1_1-1865	NA	1864	NA	NA	NA	NA					no IPS match	no IPS match	no IPS match
Cluster-18729.0	ENSNMLT00000014388.1	Cluster-18729.0_TRINITY_DN33870_c0_g1_i4_1_1-6435	NGB_CHAACNeuroglobin OS=Chaenocephalus aceratus OX=36190 PE=2 SV=1	6434	20	1.05e-90	73.79	19	P:GO:0001666; P:GO:0007568; P:GO:0007601; P:GO:0010039; P:GO:0015671; P:GO:0031175; P:GO:0043085; P:GO:1903206; F:GO:0005344; F:GO:0005515; F:GO:0019825; F:GO:0020037; F:GO:0046872; F:GO:0098809; C:GO:0005739; C:GO:0005829; C:GO:0005881; C:GO:0043005; C:GO:0043204	P:response to hypoxia; P:aging; P:visual perception; P:response to iron ion; P:oxygen transport; P:neuron projection development; P:positive regulation of catalytic activity; P:negative regulation of hydrogen peroxide-induced cell death; F:oxygen carrier activity; F:protein binding; F:oxygen binding; F:heme binding; F:metal ion binding; F:nitrite reductase activity; C:mitochondrion; C:cytosol; C:cytoplasmic microtubule; C:neuron projection; C:perikaryon	EC:1; EC:1.7	Oxidoreductases; Acting on other nitrogenous compounds as donors	IPR000971 (PFAM); IPR012292 (G3DSA:1.10.490.GENE3D); PTHR46458:SF1 (PANTHER); PTHR46458 (PANTHER); IPR000971 (PROSITE_PROFILES); IPR009050 (SUPERFAMILY)	F:GO:0019825; F:GO:0020037	F:oxygen binding; F:heme binding
Cluster-1873.0	ENSNMLT00000010218.1	Cluster-1873.0_TRINITY_DN26188_c0_g1_i15_1_1-705	NA	704	NA	NA	NA	NA					mobidb-lite (MOBIDB_LITE); mobidb-lite (MOBIDB_LITE); mobidb-lite (MOBIDB_LITE); mobidb-lite (MOBIDB_LITE); mobidb-lite (MOBIDB_LITE)	no GO terms	no GO terms
Cluster-1873.1	ENSNMLT00000010218.1	Cluster-1873.1_TRINITY_DN26188_c0_g1_i9_1_1-555	NA	554	NA	NA	NA	NA					Coil (COILS)	no GO terms	no GO terms
Cluster-1873.2	ENSNMLT00000010218.1	Cluster-1873.2_TRINITY_DN26188_c0_g1_i2_1_1-503	NA	502	NA	NA	NA	NA					mobidb-lite (MOBIDB_LITE)	no GO terms	no GO terms
Cluster-1873.3	ENSNMLT00000029009.1	Cluster-1873.3_TRINITY_DN26188_c0_g1_i4_1_1-1578	RBG10_HUMANRab GTPase-activating protein 1-like, isoform 10 OS=Homo sapiens OX=9606 GN=RABGAP1L PE=1 SV=1	1577	4	2.22e-57	65.87	7	P:GO:0043547; P:GO:1902017; F:GO:0005096; F:GO:0015631; C:GO:0005813; C:GO:0005829; C:GO:0005875	P:positive regulation of GTPase activity; P:regulation of cilium assembly; F:GTPase activator activity; F:tubulin binding; C:centrosome; C:cytosol; C:microtubule associated complex			Coil (COILS); Coil (COILS); Coil (COILS); mobidb-lite (MOBIDB_LITE); mobidb-lite (MOBIDB_LITE); PTHR47728 (PANTHER)	no GO terms	no GO terms
Cluster-18730.0	ENSNMLT00000033798.1	Cluster-18730.0_TRINITY_DN23935_c0_g1_i12_1_1-2247	PRIPO_DANREDNA-directed primase/polymerase protein OS=Danio rerio OX=7955 GN=primpol PE=2 SV=2	2246	5	0	62.27	15	P:GO:0006264; P:GO:0009411; P:GO:0031297; P:GO:0042276; P:GO:0043504; P:GO:0062176; F:GO:0003682; F:GO:0003887; F:GO:0003896; F:GO:0005515; F:GO:0008270; F:GO:0030145; C:GO:0005634; C:GO:0005657; C:GO:0005759	P:mitochondrial DNA replication; P:response to UV; P:replication fork processing; P:error-prone translesion synthesis; P:mitochondrial DNA repair; P:R-loop disassembly; F:chromatin binding; F:DNA-directed DNA polymerase activity; F:DNA primase activity; F:protein binding; F:zinc ion binding; F:manganese ion binding; C:nucleus; C:replication fork; C:mitochondrial matrix	EC:2.7; EC:2; EC:2.7.7.7; EC:2.7.7.101; EC:2.7.7; EC:2.7.7.6	Transferring phosphorus-containing groups; Transferases; DNA-directed DNA polymerase; DNA primase DnaG; Transferring phosphorus-containing groups; DNA-directed RNA polymerase	Coil (COILS); PTHR31399 (PANTHER)	no GO terms	no GO terms
Cluster-18731.0	ENSNMLT00000013336.1	Cluster-18731.0_TRINITY_DN10631_c0_g2_i4_1_1-2169	FBX25_BOVINF-box only protein 25 OS=Bos taurus OX=9913 GN=FBXO25 PE=2 SV=1	2168	10	7.97e-82	72	16	P:GO:0000209; P:GO:0006511; P:GO:0010614; P:GO:0010666; P:GO:0014878; P:GO:0014889; P:GO:0014894; P:GO:0043687; P:GO:0071549; F:GO:0004842; F:GO:0005515; C:GO:0005654; C:GO:0005730; C:GO:0005829; C:GO:0019005; C:GO:0030018	P:protein polyubiquitination; P:ubiquitin-dependent protein catabolic process; P:negative regulation of cardiac muscle hypertrophy; P:positive regulation of cardiac muscle cell apoptotic process; P:response to electrical stimulus involved in regulation of muscle adaptation; P:muscle atrophy; P:response to denervation involved in regulation of muscle adaptation; P:post-translational protein modification; P:cellular response to dexamethasone stimulus; F:ubiquitin-protein transferase activity; F:protein binding; C:nucleoplasm; C:nucleolus; C:cytosol; C:SCF ubiquitin ligase complex; C:Z disc	EC:2	Transferases	IPR040394 (PANTHER); PTHR13123:SF8 (PANTHER)	no GO terms	no GO terms
Cluster-18732.0	ENSNMLT00000007029.1	Cluster-18732.0_TRINITY_DN1360_c0_g1_i6_1_1-4267	AGFG1_HUMANArf-GAP domain and FG repeat-containing protein 1 OS=Homo sapiens OX=9606 GN=AGFG1 PE=1 SV=2	4266	4	1.05e-11	57.27	10	P:GO:0001675; P:GO:0007289; P:GO:0045109; P:GO:0051028; F:GO:0003676; F:GO:0005515; C:GO:0005634; C:GO:0031410; C:GO:0042995; C:GO:0043025	P:acrosome assembly; P:spermatid nucleus differentiation; P:intermediate filament organization; P:mRNA transport; F:nucleic acid binding; F:protein binding; C:nucleus; C:cytoplasmic vesicle; C:cell projection; C:neuronal cell body			mobidb-lite (MOBIDB_LITE); mobidb-lite (MOBIDB_LITE); PTHR46134:SF1 (PANTHER); PTHR46134 (PANTHER)	no GO terms	no GO terms
Cluster-18733.0	NA	Cluster-18733.0_TRINITY_DN174210_c0_g1_i1_1_1-342	NA	341	NA	NA	NA	NA					mobidb-lite (MOBIDB_LITE); mobidb-lite (MOBIDB_LITE); mobidb-lite (MOBIDB_LITE)	no GO terms	no GO terms
Cluster-18734.0	ENSNMLT00000021478.1	Cluster-18734.0_TRINITY_DN7619_c0_g2_i3_1_1-2014	BL1S5_XENTRBiogenesis of lysosome-related organelles complex 1 subunit 5 OS=Xenopus tropicalis OX=8364 GN=bloc1s5 PE=2 SV=1	2013	8	2.57e-31	62.18	10	P:GO:0016043; P:GO:0016192; P:GO:0032402; P:GO:0032474; P:GO:0035646; P:GO:0048490; P:GO:0050942; F:GO:0005515; C:GO:0030133; C:GO:0031083	P:cellular component organization; P:vesicle-mediated transport; P:melanosome transport; P:otolith morphogenesis; P:endosome to melanosome transport; P:anterograde synaptic vesicle transport; P:positive regulation of pigment cell differentiation; F:protein binding; C:transport vesicle; C:BLOC-1 complex			Coil (COILS); Coil (COILS); IPR017243 (PFAM); IPR017243 (PANTHER)	C:GO:0030133; C:GO:0031083	C:transport vesicle; C:BLOC-1 complex
Cluster-18735.0	NA	Cluster-18735.0_TRINITY_DN118671_c0_g1_i1_1_1-2143	GREB1_HUMANProtein GREB1 OS=Homo sapiens OX=9606 GN=GREB1 PE=2 SV=1	2142	5	0	75.84	10	P:GO:0001656; P:GO:0001658; P:GO:0003231; P:GO:0030539; P:GO:0048793; P:GO:0060065; P:GO:0061205; P:GO:0072177; C:GO:0005654; C:GO:0016021	P:metanephros development; P:branching involved in ureteric bud morphogenesis; P:cardiac ventricle development; P:male genitalia development; P:pronephros development; P:uterus development; P:paramesonephric duct development; P:mesonephric duct development; C:nucleoplasm; C:integral component of membrane			IPR028422 (PFAM); IPR028422 (PANTHER); PTHR15720:SF13 (PANTHER)	no GO terms	no GO terms
Cluster-18736.0	ENSNMLT00000049037.1	Cluster-18736.0_TRINITY_DN182348_c0_g1_i2_1_1-1140	HA2B_RATRano class II histocompatibility antigen, B alpha chain OS=Rattus norvegicus OX=10116 GN=RT1-Ba PE=3 SV=1	1139	20	3.63e-32	49.39	20	P:GO:0002504; P:GO:0002683; P:GO:0034341; P:GO:0042129; P:GO:0045580; P:GO:0048002; P:GO:0050870; P:GO:0051240; P:GO:0071310; F:GO:0044877; C:GO:0005764; C:GO:0005783; C:GO:0005794; C:GO:0005886; C:GO:0009986; C:GO:0016021; C:GO:0030659; C:GO:0031984; C:GO:0098552; C:GO:0098588	P:antigen processing and presentation of peptide or polysaccharide antigen via MHC class II; P:negative regulation of immune system process; P:response to interferon-gamma; P:regulation of T cell proliferation; P:regulation of T cell differentiation; P:antigen processing and presentation of peptide antigen; P:positive regulation of T cell activation; P:positive regulation of multicellular organismal process; P:cellular response to organic substance; F:protein-containing complex binding; C:lysosome; C:endoplasmic reticulum; C:Golgi apparatus; C:plasma membrane; C:cell surface; C:integral component of membrane; C:cytoplasmic vesicle membrane; C:organelle subcompartment; C:side of membrane; C:bounding membrane of organelle			IPR003597 (PFAM); IPR013783 (G3DSA:2.60.40.GENE3D); PTHR19944:SF86 (PANTHER); PTHR19944 (PANTHER); IPR003006 (PROSITE_PATTERNS); IPR007110 (PROSITE_PROFILES); IPR036179 (SUPERFAMILY); IPR011162 (SUPERFAMILY)	no GO terms	no GO terms
Cluster-18737.0	ENSNMLT00000028652.1	Cluster-18737.0_TRINITY_DN43637_c0_g1_i6_1_1-3601	GNAO_GEOCYGuanine nucleotide-binding protein G(o) subunit alpha OS=Geodia cydonium OX=6047 PE=2 SV=3	3600	20	5.68e-127	65.76	51	P:GO:0001973; P:GO:0006457; P:GO:0006936; P:GO:0007193; P:GO:0007213; P:GO:0007214; P:GO:0007216; P:GO:0007223; P:GO:0007399; P:GO:0008016; P:GO:0014070; P:GO:0016239; P:GO:0030335; P:GO:0032930; P:GO:0033864; P:GO:0035094; P:GO:0035810; P:GO:0035815; P:GO:0045955; P:GO:0046628; P:GO:0048513; P:GO:0050805; P:GO:0050913; P:GO:0050916; P:GO:0050917; P:GO:0051301; P:GO:0051924; P:GO:0070374; P:GO:0140199; P:GO:1903614; P:GO:1904707; P:GO:2000179; P:GO:2001234; F:GO:0001664; F:GO:0003924; F:GO:0005525; F:GO:0019003; F:GO:0031683; C:GO:0001669; C:GO:0005654; C:GO:0005789; C:GO:0005813; C:GO:0005829; C:GO:0005930; C:GO:0016324; C:GO:0030425; C:GO:0030496; C:GO:0032991; C:GO:0044297; C:GO:0045121; C:GO:0070382	P:G protein-coupled adenosine receptor signaling pathway; P:protein folding; P:muscle contraction; P:adenylate cyclase-inhibiting G protein-coupled receptor signaling pathway; P:G protein-coupled acetylcholine receptor signaling pathway; P:gamma-aminobutyric acid signaling pathway; P:G protein-coupled glutamate receptor signaling pathway; P:Wnt signaling pathway, calcium modulating pathway; P:nervous system development; P:regulation of heart contraction; P:response to organic cyclic compound; P:positive regulation of macroautophagy; P:positive regulation of cell migration; P:positive regulation of superoxide anion generation; P:positive regulation of NAD(P)H oxidase activity; P:response to nicotine; P:positive regulation of urine volume; P:positive regulation of renal sodium excretion; P:negative regulation of calcium ion-dependent exocytosis; P:positive regulation of insulin receptor signaling pathway; P:animal organ development; P:negative regulation of synaptic transmission; P:sensory perception of bitter taste; P:sensory perception of sweet taste; P:sensory perception of umami taste; P:cell division; P:regulation of calcium ion transport; P:positive regulation of ERK1 and ERK2 cascade; P:negative regulation of adenylate cyclase-activating adrenergic receptor signaling pathway involved in heart process; P:negative regulation of protein tyrosine phosphatase activity; P:positive regulation of vascular associated smooth muscle cell proliferation; P:positive regulation of neural precursor cell proliferation; P:negative regulation of apoptotic signaling pathway; F:G protein-coupled receptor binding; F:GTPase activity; F:GTP binding; F:GDP binding; F:G-protein beta/gamma-subunit complex binding; C:acrosomal vesicle; C:nucleoplasm; C:endoplasmic reticulum membrane; C:centrosome; C:cytosol; C:axoneme; C:apical plasma membrane; C:dendrite; C:midbody; C:protein-containing complex; C:cell body; C:membrane raft; C:exocytic vesicle	EC:3.6.1; EC:3.6; EC:3; EC:3.6.1.15	Acting on acid anhydrides; Acting on acid anhydrides; Hydrolases; Nucleoside-triphosphate phosphatase	IPR001019 (PRINTS); IPR001019 (PFAM); IPR011025 (G3DSA:1.10.400.GENE3D); G3DSA:3.40.50.300 (GENE3D); IPR001019 (PANTHER); PTHR10218:SF242 (PANTHER); IPR001019 (PROSITE_PROFILES); IPR001019 (CDD); IPR011025 (SUPERFAMILY); IPR027417 (SUPERFAMILY)	P:GO:0007165; P:GO:0007186; F:GO:0003924; F:GO:0019001; F:GO:0031683	P:signal transduction; P:G protein-coupled receptor signaling pathway; F:GTPase activity; F:guanyl nucleotide binding; F:G-protein beta/gamma-subunit complex binding
Cluster-18738.0	NA	Cluster-18738.0_TRINITY_DN89071_c0_g1_i1_1_1-326	NA	325	NA	NA	NA	NA					Coil (COILS); mobidb-lite (MOBIDB_LITE)	no GO terms	no GO terms
Cluster-18739.0	ENSNMLT00000045399.1	Cluster-18739.0_CL10683Contig1_1_1-7488	PSM4B_DANREProteasome activator complex subunit 4B OS=Danio rerio OX=7955 GN=psme4b PE=3 SV=2	7487	7	0	81.09	11	P:GO:0006281; P:GO:0007275; P:GO:0010499; P:GO:0010952; P:GO:0035093; F:GO:0016504; F:GO:0070577; F:GO:0070628; C:GO:0005829; C:GO:0016607; C:GO:1990111	P:DNA repair; P:multicellular organism development; P:proteasomal ubiquitin-independent protein catabolic process; P:positive regulation of peptidase activity; P:spermatogenesis, exchange of chromosomal proteins; F:peptidase activator activity; F:lysine-acetylated histone binding; F:proteasome binding; C:cytosol; C:nuclear speck; C:spermatoproteasome complex			Coil (COILS); IPR032430 (PFAM); PTHR32170:SF3 (PANTHER); IPR035309 (PANTHER); IPR016024 (SUPERFAMILY); IPR016024 (SUPERFAMILY)	F:GO:0016504; F:GO:0070577; F:GO:0070628	F:peptidase activator activity; F:lysine-acetylated histone binding; F:proteasome binding
Cluster-1874.0	ENSNMLT00000036022.1	Cluster-1874.0_TRINITY_DN266281_c0_g1_i1_1_1-363	RTL1_HUMANRetrotransposon-like protein 1 OS=Homo sapiens OX=9606 GN=RTL1 PE=3 SV=3	362	1	6.02e-06	54.43	3	P:GO:0007275; C:GO:0016020; C:GO:0016021	P:multicellular organism development; C:membrane; C:integral component of membrane			no IPS match	no IPS match	no IPS match
Cluster-18740.0	ENSNMLT00000027805.1	Cluster-18740.0_TRINITY_DN122876_c0_g3_i4_1_1-3365	BI2L1_MOUSEBrain-specific angiogenesis inhibitor 1-associated protein 2-like protein 1 OS=Mus musculus OX=10090 GN=Baiap2l1 PE=1 SV=1	3364	12	7.27e-148	61.37	42	P:GO:0007009; P:GO:0007420; P:GO:0008360; P:GO:0009617; P:GO:0030838; P:GO:0035418; P:GO:0046626; P:GO:0048167; P:GO:0051017; P:GO:0051764; P:GO:0061003; P:GO:0071364; P:GO:0099564; P:GO:1905232; P:GO:1905274; P:GO:2000251; P:GO:2000463; F:GO:0001221; F:GO:0008289; F:GO:0030165; F:GO:0070064; F:GO:0097110; C:GO:0005654; C:GO:0005791; C:GO:0005794; C:GO:0005874; C:GO:0005911; C:GO:0012506; C:GO:0015629; C:GO:0030141; C:GO:0043025; C:GO:0043198; C:GO:0044306; C:GO:0060076; C:GO:0061845; C:GO:0061846; C:GO:0097060; C:GO:0098685; C:GO:0098978; C:GO:0099092; C:GO:0099523; C:GO:0099524	P:plasma membrane organization; P:brain development; P:regulation of cell shape; P:response to bacterium; P:positive regulation of actin filament polymerization; P:protein localization to synapse; P:regulation of insulin receptor signaling pathway; P:regulation of synaptic plasticity; P:actin filament bundle assembly; P:actin crosslink formation; P:positive regulation of dendritic spine morphogenesis; P:cellular response to epidermal growth factor stimulus; P:modification of synaptic structure, modulating synaptic transmission; P:cellular response to L-glutamate; P:regulation of modification of postsynaptic actin cytoskeleton; P:positive regulation of actin cytoskeleton reorganization; P:positive regulation of excitatory postsynaptic potential; F:transcription coregulator binding; F:lipid binding; F:PDZ domain binding; F:proline-rich region binding; F:scaffold protein binding; C:nucleoplasm; C:rough endoplasmic reticulum; C:Golgi apparatus; C:microtubule; C:cell-cell junction; C:vesicle membrane; C:actin cytoskeleton; C:secretory granule; C:neuronal cell body; C:dendritic shaft; C:neuron projection terminus; C:excitatory synapse; C:neuron projection branch point; C:dendritic spine cytoplasm; C:synaptic membrane; C:Schaffer collateral - CA1 synapse; C:glutamatergic synapse; C:postsynaptic density, intracellular component; C:presynaptic cytosol; C:postsynaptic cytosol			IPR027267 (G3DSA:1.20.1270.GENE3D); IPR001452 (PFAM); IPR013606 (PFAM); G3DSA:2.30.30.40 (GENE3D); mobidb-lite (MOBIDB_LITE); mobidb-lite (MOBIDB_LITE); mobidb-lite (MOBIDB_LITE); IPR027681 (PANTHER); IPR030060 (PTHR14206:PANTHER); IPR001452 (PROSITE_PROFILES); IPR013606 (PROSITE_PROFILES); IPR035592 (CDD); IPR027267 (SUPERFAMILY); IPR036028 (SUPERFAMILY)	P:GO:0007009; P:GO:0030833; P:GO:0046626; F:GO:0005515	P:plasma membrane organization; P:regulation of actin filament polymerization; P:regulation of insulin receptor signaling pathway; F:protein binding
Cluster-18741.0	ENSNMLT00000020410.1	Cluster-18741.0_TRINITY_DN36333_c1_g1_i1_1_1-679	NA	678	NA	NA	NA	NA					PF13837 (PFAM); G3DSA:1.10.10.60 (GENE3D)	no GO terms	no GO terms
Cluster-18742.0	ENSNMLT00000030395.1	Cluster-18742.0_TRINITY_DN937_c0_g1_i12_1_1-5266	RBM39_PONABRNA-binding protein 39 OS=Pongo abelii OX=9601 GN=RBM39 PE=2 SV=1	5265	20	9.45e-133	60.59	29	P:GO:0006357; P:GO:0006417; P:GO:0010033; P:GO:0032204; P:GO:0043488; P:GO:0044085; P:GO:0045292; P:GO:0045893; P:GO:0048024; P:GO:0048511; P:GO:0048513; P:GO:0048869; P:GO:0050790; P:GO:0051253; P:GO:0070887; P:GO:1901698; P:GO:1901700; P:GO:2000113; F:GO:0003713; F:GO:0003727; F:GO:0003729; F:GO:0043565; F:GO:0050733; C:GO:0005730; C:GO:0005829; C:GO:0016607; C:GO:0032991; C:GO:0034451; C:GO:0045202	P:regulation of transcription by RNA polymerase II; P:regulation of translation; P:response to organic substance; P:regulation of telomere maintenance; P:regulation of mRNA stability; P:cellular component biogenesis; P:mRNA cis splicing, via spliceosome; P:positive regulation of transcription, DNA-templated; P:regulation of mRNA splicing, via spliceosome; P:rhythmic process; P:animal organ development; P:cellular developmental process; P:regulation of catalytic activity; P:negative regulation of RNA metabolic process; P:cellular response to chemical stimulus; P:response to nitrogen compound; P:response to oxygen-containing compound; P:negative regulation of cellular macromolecule biosynthetic process; F:transcription coactivator activity; F:single-stranded RNA binding; F:mRNA binding; F:sequence-specific DNA binding; F:RS domain binding; C:nucleolus; C:cytosol; C:nuclear speck; C:protein-containing complex; C:centriolar satellite; C:synapse			IPR029123 (PFAM); IPR012677 (G3DSA:3.30.70.GENE3D); IPR012677 (G3DSA:3.30.70.GENE3D); IPR000504 (PFAM); IPR006509 (TIGRFAM); PTHR48036:SF3 (PANTHER); PTHR48036 (PANTHER); IPR000504 (PROSITE_PROFILES); IPR000504 (PROSITE_PROFILES); cd12284 (CDD); IPR035979 (SUPERFAMILY); IPR035979 (SUPERFAMILY)	P:GO:0006397; F:GO:0003676; F:GO:0003723; C:GO:0005634	P:mRNA processing; F:nucleic acid binding; F:RNA binding; C:nucleus
Cluster-18743.1	ENSNMLT00000045739.1	Cluster-18743.1_TRINITY_DN1593_c3_g1_i13_1_1-10624	ASAP1_BOVINArf-GAP with SH3 domain, ANK repeat and PH domain-containing protein 1 OS=Bos taurus OX=9913 GN=ASAP1 PE=1 SV=1	10623	20	0	75.08	42	P:GO:0001745; P:GO:0006414; P:GO:0010035; P:GO:0016477; P:GO:0043065; P:GO:0043547; P:GO:0051492; P:GO:0051602; P:GO:0060271; P:GO:0061000; P:GO:0071364; P:GO:0071803; P:GO:0090218; P:GO:1900022; P:GO:1903358; P:GO:1903527; P:GO:1903829; P:GO:1904714; P:GO:1990386; F:GO:0001786; F:GO:0003746; F:GO:0003924; F:GO:0005096; F:GO:0005546; F:GO:0005547; F:GO:0019001; F:GO:0019901; F:GO:0046872; C:GO:0001726; C:GO:0002102; C:GO:0005654; C:GO:0005730; C:GO:0005829; C:GO:0005853; C:GO:0005912; C:GO:0005925; C:GO:0031253; C:GO:0032580; C:GO:0043025; C:GO:0043197; C:GO:0045177; C:GO:0098574	P:compound eye morphogenesis; P:translational elongation; P:response to inorganic substance; P:cell migration; P:positive regulation of apoptotic process; P:positive regulation of GTPase activity; P:regulation of stress fiber assembly; P:response to electrical stimulus; P:cilium assembly; P:negative regulation of dendritic spine development; P:cellular response to epidermal growth factor stimulus; P:positive regulation of podosome assembly; P:positive regulation of lipid kinase activity; P:regulation of D-erythro-sphingosine kinase activity; P:regulation of Golgi organization; P:positive regulation of membrane tubulation; P:positive regulation of cellular protein localization; P:regulation of chaperone-mediated autophagy; P:mitotic cleavage furrow ingression; F:phosphatidylserine binding; F:translation elongation factor activity; F:GTPase activity; F:GTPase activator activity; F:phosphatidylinositol-4,5-bisphosphate binding; F:phosphatidylinositol-3,4,5-trisphosphate binding; F:guanyl nucleotide binding; F:protein kinase binding; F:metal ion binding; C:ruffle; C:podosome; C:nucleoplasm; C:nucleolus; C:cytosol; C:eukaryotic translation elongation factor 1 complex; C:adherens junction; C:focal adhesion; C:cell projection membrane; C:Golgi cisterna membrane; C:neuronal cell body; C:dendritic spine; C:apical part of cell; C:cytoplasmic side of lysosomal membrane	EC:3.6.1; EC:3.6; EC:3; EC:3.6.1.15	Acting on acid anhydrides; Acting on acid anhydrides; Hydrolases; Nucleoside-triphosphate phosphatase	IPR001164 (PRINTS); G3DSA:1.25.40.960 (GENE3D); G3DSA:1.25.40.950 (GENE3D); PF16746 (PFAM); IPR038508 (G3DSA:3.30.40.GENE3D); IPR020683 (PFAM); IPR027267 (G3DSA:1.20.1270.GENE3D); IPR011993 (G3DSA:2.30.29.GENE3D); IPR001164 (PFAM); IPR001849 (PFAM); mobidb-lite (MOBIDB_LITE); IPR043593 (PANTHER); PTHR45854:SF2 (PANTHER); IPR001164 (PROSITE_PROFILES); IPR002110 (PROSITE_PROFILES); IPR001849 (PROSITE_PROFILES); IPR020683 (PROSITE_PROFILES); IPR037844 (CDD); cd08848 (CDD); SSF50729 (SUPERFAMILY); IPR027267 (SUPERFAMILY); IPR036770 (SUPERFAMILY); IPR037278 (SUPERFAMILY)	P:GO:0043547; F:GO:0005096; F:GO:0005515	P:positive regulation of GTPase activity; F:GTPase activator activity; F:protein binding
Cluster-18744.0	NA	Cluster-18744.0_TRINITY_DN3471_c0_g1_i8_1_1-5576	NA	5575	NA	NA	NA	NA					no IPS match	no IPS match	no IPS match
Cluster-18745.0	NA	Cluster-18745.0_TRINITY_DN240411_c0_g1_i1_1_1-838	NA	837	NA	NA	NA	NA					no IPS match	no IPS match	no IPS match
Cluster-18746.0	ENSNMLT00000043428.1	Cluster-18746.0_CL19819Contig1_1_1-3885	PPIG_MOUSEPeptidyl-prolyl cis-trans isomerase G OS=Mus musculus OX=10090 GN=Ppig PE=1 SV=1	3884	20	2.11e-74	77.75	29	P:GO:0000122; P:GO:0000413; P:GO:0006979; P:GO:0008380; P:GO:0010050; P:GO:0010582; P:GO:0019076; P:GO:0034389; P:GO:0043065; P:GO:0043066; P:GO:0045070; P:GO:0050714; P:GO:0051881; P:GO:0061077; P:GO:0065003; P:GO:0071492; F:GO:0003755; F:GO:0005528; F:GO:0016018; F:GO:0019899; F:GO:0030331; F:GO:0030544; F:GO:0051879; C:GO:0005730; C:GO:0005739; C:GO:0005829; C:GO:0005886; C:GO:0016363; C:GO:0016607	P:negative regulation of transcription by RNA polymerase II; P:protein peptidyl-prolyl isomerization; P:response to oxidative stress; P:RNA splicing; P:vegetative phase change; P:floral meristem determinacy; P:viral release from host cell; P:lipid droplet organization; P:positive regulation of apoptotic process; P:negative regulation of apoptotic process; P:positive regulation of viral genome replication; P:positive regulation of protein secretion; P:regulation of mitochondrial membrane potential; P:chaperone-mediated protein folding; P:protein-containing complex assembly; P:cellular response to UV-A; F:peptidyl-prolyl cis-trans isomerase activity; F:FK506 binding; F:cyclosporin A binding; F:enzyme binding; F:estrogen receptor binding; F:Hsp70 protein binding; F:Hsp90 protein binding; C:nucleolus; C:mitochondrion; C:cytosol; C:plasma membrane; C:nuclear matrix; C:nuclear speck	EC:5.2.1.8; EC:5.2; EC:5	Peptidylprolyl isomerase; Cis-trans-isomerases; Isomerases	Coil (COILS); IPR002130 (PRINTS); IPR002130 (PFAM); IPR029000 (G3DSA:2.40.100.GENE3D); mobidb-lite (MOBIDB_LITE); mobidb-lite (MOBIDB_LITE); mobidb-lite (MOBIDB_LITE); mobidb-lite (MOBIDB_LITE); mobidb-lite (MOBIDB_LITE); mobidb-lite (MOBIDB_LITE); PTHR11071 (PANTHER); PTHR11071:SF292 (PANTHER); IPR002130 (PROSITE_PROFILES); IPR029000 (SUPERFAMILY)	P:GO:0000413; F:GO:0003755	P:protein peptidyl-prolyl isomerization; F:peptidyl-prolyl cis-trans isomerase activity
Cluster-18747.0	ENSNMLT00000033662.1	Cluster-18747.0_TRINITY_DN133926_c0_g1_i6_1_1-2622	OIT3_BOVINOncoprotein-induced transcript 3 protein OS=Bos taurus OX=9913 GN=OIT3 PE=2 SV=1	2621	20	3.14e-19	46.71	22	P:GO:0001822; P:GO:0003008; P:GO:0006959; P:GO:0007155; P:GO:0007165; P:GO:0007338; P:GO:0009725; P:GO:0009888; P:GO:0031638; P:GO:0042742; P:GO:0044237; P:GO:0048878; P:GO:0051179; P:GO:0071310; F:GO:0005515; C:GO:0005886; C:GO:0030659; C:GO:0031012; C:GO:0031224; C:GO:0042588; C:GO:0043231; C:GO:0098588	P:kidney development; P:system process; P:humoral immune response; P:cell adhesion; P:signal transduction; P:single fertilization; P:response to hormone; P:tissue development; P:zymogen activation; P:defense response to bacterium; P:cellular metabolic process; P:chemical homeostasis; P:localization; P:cellular response to organic substance; F:protein binding; C:plasma membrane; C:cytoplasmic vesicle membrane; C:extracellular matrix; C:intrinsic component of membrane; C:zymogen granule; C:intracellular membrane-bounded organelle; C:bounding membrane of organelle			IPR001507 (PFAM); G3DSA:2.60.40.4100 (GENE3D); G3DSA:2.60.40.3210 (GENE3D); PTHR14002:SF17 (PANTHER); PTHR14002 (PANTHER); IPR001507 (PROSITE_PROFILES)	no GO terms	no GO terms
Cluster-18748.0	NA	Cluster-18748.0_TRINITY_DN22344_c0_g1_i1_1_1-1112	NA	1111	NA	NA	NA	NA					no IPS match	no IPS match	no IPS match
Cluster-18749.0	NA	Cluster-18749.0_TRINITY_DN283156_c0_g1_i1_1_1-724	NA	723	NA	NA	NA	NA					no IPS match	no IPS match	no IPS match
Cluster-1875.0	NA	Cluster-1875.0_TRINITY_DN218890_c0_g1_i1_1_1-344	NA	343	NA	NA	NA	NA					mobidb-lite (MOBIDB_LITE); mobidb-lite (MOBIDB_LITE); mobidb-lite (MOBIDB_LITE); mobidb-lite (MOBIDB_LITE)	no GO terms	no GO terms
Cluster-18750.0	ENSNMLT00000017010.1	Cluster-18750.0_TRINITY_DN3732_c0_g1_i7_1_1-2724	CPTP_XENLACeramide-1-phosphate transfer protein OS=Xenopus laevis OX=8355 GN=cptp PE=2 SV=1	2723	9	8.38e-24	52.1	9	P:GO:0009892; P:GO:0035627; P:GO:0048523; P:GO:0120009; F:GO:0005543; F:GO:0120013; C:GO:0005737; C:GO:0016020; C:GO:0043227	P:negative regulation of metabolic process; P:ceramide transport; P:negative regulation of cellular process; P:intermembrane lipid transfer; F:phospholipid binding; F:lipid transfer activity; C:cytoplasm; C:membrane; C:membrane-bounded organelle	EC:7	Translocases	IPR014830 (PFAM); IPR036497 (G3DSA:1.10.3520.GENE3D); PTHR10219 (PANTHER); PTHR10219:SF93 (PANTHER); IPR036497 (SUPERFAMILY)	P:GO:0120009; F:GO:0120013; C:GO:0005737	P:intermembrane lipid transfer; F:lipid transfer activity; C:cytoplasm
Cluster-18751.0	ENSNMLT00000049611.1	Cluster-18751.0_TRINITY_DN10678_c0_g1_i11_1_1-2000	TGDS_BOVINdTDP-D-glucose 4,6-dehydratase OS=Bos taurus OX=9913 GN=TGDS PE=2 SV=1	1999	20	4.34e-113	51.6	8	P:GO:0009226; P:GO:0032502; P:GO:0033692; P:GO:0050794; P:GO:1901617; F:GO:0005515; F:GO:0016836; C:GO:0005737	P:nucleotide-sugar biosynthetic process; P:developmental process; P:cellular polysaccharide biosynthetic process; P:regulation of cellular process; P:organic hydroxy compound biosynthetic process; F:protein binding; F:hydro-lyase activity; C:cytoplasm	EC:4.2.1; EC:4.2; EC:4	Carbon-oxygen lyases; Carbon-oxygen lyases; Lyases	IPR016040 (PFAM); G3DSA:3.40.50.720 (GENE3D); PTHR43000:SF7 (PANTHER); PTHR43000 (PANTHER); IPR036291 (SUPERFAMILY)	no GO terms	no GO terms
Cluster-18752.0	NA	Cluster-18752.0_TRINITY_DN59344_c3_g1_i1_1_1-801	NA	800	NA	NA	NA	NA					no IPS match	no IPS match	no IPS match
Cluster-18753.0	ENSNMLT00000010534.1	Cluster-18753.0_TRINITY_DN3112_c1_g1_i1_1_1-552	NA	551	NA	NA	NA	NA					mobidb-lite (MOBIDB_LITE); mobidb-lite (MOBIDB_LITE); mobidb-lite (MOBIDB_LITE); mobidb-lite (MOBIDB_LITE)	no GO terms	no GO terms
Cluster-18754.0	ENSNMLT00000010464.1	Cluster-18754.0_TRINITY_DN94720_c0_g1_i4_1_1-2689	TBD2A_BOVINTBC1 domain family member 2A OS=Bos taurus OX=9913 GN=TBC1D2 PE=2 SV=1	2688	20	3.64e-140	56.72	10	P:GO:0032483; P:GO:0032486; P:GO:0043547; P:GO:0048227; P:GO:1902017; F:GO:0005096; F:GO:0005515; C:GO:0005829; C:GO:0030054; C:GO:0043227	P:regulation of Rab protein signal transduction; P:Rap protein signal transduction; P:positive regulation of GTPase activity; P:plasma membrane to endosome transport; P:regulation of cilium assembly; F:GTPase activator activity; F:protein binding; C:cytosol; C:cell junction; C:membrane-bounded organelle			Coil (COILS); Coil (COILS); Coil (COILS); Coil (COILS); IPR000195 (PFAM); G3DSA:1.10.8.270 (GENE3D); G3DSA:1.10.472.80 (GENE3D); mobidb-lite (MOBIDB_LITE); mobidb-lite (MOBIDB_LITE); mobidb-lite (MOBIDB_LITE); PTHR22957 (PANTHER); PTHR22957:SF570 (PANTHER); IPR000195 (PROSITE_PROFILES); IPR035969 (SUPERFAMILY); IPR035969 (SUPERFAMILY); SSF50729 (SUPERFAMILY)	no GO terms	no GO terms
Cluster-18754.1	NA	Cluster-18754.1_TRINITY_DN94720_c0_g1_i5_1_1-560	NA	559	NA	NA	NA	NA					no IPS match	no IPS match	no IPS match
Cluster-18755.0	ENSNMLT00000008110.1	Cluster-18755.0_TRINITY_DN1855_c0_g1_i3_1_1-3974	ASAP2_HUMANArf-GAP with SH3 domain, ANK repeat and PH domain-containing protein 2 OS=Homo sapiens OX=9606 GN=ASAP2 PE=1 SV=3	3973	20	0	63.78	34	P:GO:0001745; P:GO:0015031; P:GO:0016477; P:GO:0032456; P:GO:0043547; P:GO:0044238; P:GO:0045165; P:GO:0051492; P:GO:0060271; P:GO:0061000; P:GO:0071803; P:GO:1901575; P:GO:1903358; P:GO:1903527; P:GO:1903829; P:GO:1990090; P:GO:1990386; F:GO:0001786; F:GO:0005096; F:GO:0005515; F:GO:0005546; F:GO:0005547; F:GO:0046872; C:GO:0001726; C:GO:0002102; C:GO:0005654; C:GO:0005829; C:GO:0005912; C:GO:0005925; C:GO:0010008; C:GO:0031253; C:GO:0032580; C:GO:0043197; C:GO:0045177	P:compound eye morphogenesis; P:protein transport; P:cell migration; P:endocytic recycling; P:positive regulation of GTPase activity; P:primary metabolic process; P:cell fate commitment; P:regulation of stress fiber assembly; P:cilium assembly; P:negative regulation of dendritic spine development; P:positive regulation of podosome assembly; P:organic substance catabolic process; P:regulation of Golgi organization; P:positive regulation of membrane tubulation; P:positive regulation of cellular protein localization; P:cellular response to nerve growth factor stimulus; P:mitotic cleavage furrow ingression; F:phosphatidylserine binding; F:GTPase activator activity; F:protein binding; F:phosphatidylinositol-4,5-bisphosphate binding; F:phosphatidylinositol-3,4,5-trisphosphate binding; F:metal ion binding; C:ruffle; C:podosome; C:nucleoplasm; C:cytosol; C:adherens junction; C:focal adhesion; C:endosome membrane; C:cell projection membrane; C:Golgi cisterna membrane; C:dendritic spine; C:apical part of cell			Coil (COILS); IPR001849 (PFAM); IPR011993 (G3DSA:2.30.29.GENE3D); IPR027267 (G3DSA:1.20.1270.GENE3D); PF16746 (PFAM); mobidb-lite (MOBIDB_LITE); mobidb-lite (MOBIDB_LITE); PTHR45854:SF4 (PANTHER); IPR043593 (PANTHER); IPR001849 (PROSITE_PROFILES); IPR037844 (CDD); IPR027267 (SUPERFAMILY); SSF50729 (SUPERFAMILY)	P:GO:0043547; F:GO:0005096	P:positive regulation of GTPase activity; F:GTPase activator activity
Cluster-18755.1	ENSNMLT00000008135.1	Cluster-18755.1_TRINITY_DN20933_c0_g1_i1_1_1-587	NA	586	NA	NA	NA	NA					mobidb-lite (MOBIDB_LITE); mobidb-lite (MOBIDB_LITE); mobidb-lite (MOBIDB_LITE)	no GO terms	no GO terms
Cluster-18755.2	ENSNMLT00000008110.1	Cluster-18755.2_TRINITY_DN1855_c0_g1_i1_1_1-419	ASAP2_HUMANArf-GAP with SH3 domain, ANK repeat and PH domain-containing protein 2 OS=Homo sapiens OX=9606 GN=ASAP2 PE=1 SV=3	418	9	9.92e-20	83.89	27	P:GO:0001745; P:GO:0016477; P:GO:0043547; P:GO:0051492; P:GO:0060271; P:GO:0061000; P:GO:0071803; P:GO:1903358; P:GO:1903527; P:GO:1903829; P:GO:1990386; F:GO:0001786; F:GO:0005096; F:GO:0005515; F:GO:0005546; F:GO:0005547; F:GO:0046872; C:GO:0001726; C:GO:0002102; C:GO:0005654; C:GO:0005829; C:GO:0005912; C:GO:0005925; C:GO:0031253; C:GO:0032580; C:GO:0043197; C:GO:0045177	P:compound eye morphogenesis; P:cell migration; P:positive regulation of GTPase activity; P:regulation of stress fiber assembly; P:cilium assembly; P:negative regulation of dendritic spine development; P:positive regulation of podosome assembly; P:regulation of Golgi organization; P:positive regulation of membrane tubulation; P:positive regulation of cellular protein localization; P:mitotic cleavage furrow ingression; F:phosphatidylserine binding; F:GTPase activator activity; F:protein binding; F:phosphatidylinositol-4,5-bisphosphate binding; F:phosphatidylinositol-3,4,5-trisphosphate binding; F:metal ion binding; C:ruffle; C:podosome; C:nucleoplasm; C:cytosol; C:adherens junction; C:focal adhesion; C:cell projection membrane; C:Golgi cisterna membrane; C:dendritic spine; C:apical part of cell			no IPS match	no IPS match	no IPS match
Cluster-18756.0	ENSNMLT00000025302.1	Cluster-18756.0_SCL2Contig1964_1_1-1397	NA	1396	NA	NA	NA	NA					no IPS match	no IPS match	no IPS match
Cluster-18757.0	ENSNMLT00000034484.1	Cluster-18757.0_TRINITY_DN15909_c1_g1_i11_1_1-2727	SNW1_BOVINSNW domain-containing protein 1 OS=Bos taurus OX=9913 GN=SNW1 PE=2 SV=1	2726	20	0	68.33	46	P:GO:0000122; P:GO:0006367; P:GO:0007221; P:GO:0007281; P:GO:0009737; P:GO:0009792; P:GO:0010555; P:GO:0018991; P:GO:0030511; P:GO:0035214; P:GO:0035914; P:GO:0040011; P:GO:0040025; P:GO:0042303; P:GO:0042752; P:GO:0042771; P:GO:0043923; P:GO:0045747; P:GO:0048026; P:GO:0048385; P:GO:0050769; P:GO:0051571; P:GO:0060065; P:GO:0070564; P:GO:0071300; P:GO:1901002; P:GO:1902584; P:GO:2000028; F:GO:0003713; F:GO:0003714; F:GO:0005112; F:GO:0019899; F:GO:0036002; F:GO:0042809; F:GO:0042974; F:GO:0046332; F:GO:0050681; C:GO:0000785; C:GO:0000974; C:GO:0005730; C:GO:0005737; C:GO:0008024; C:GO:0016363; C:GO:0016607; C:GO:0071007; C:GO:0071141	P:negative regulation of transcription by RNA polymerase II; P:transcription initiation from RNA polymerase II promoter; P:positive regulation of transcription of Notch receptor target; P:germ cell development; P:response to abscisic acid; P:embryo development ending in birth or egg hatching; P:response to mannitol; P:oviposition; P:positive regulation of transforming growth factor beta receptor signaling pathway; P:eye-antennal disc development; P:skeletal muscle cell differentiation; P:locomotion; P:vulval development; P:molting cycle; P:regulation of circadian rhythm; P:intrinsic apoptotic signaling pathway in response to DNA damage by p53 class mediator; P:positive regulation by host of viral transcription; P:positive regulation of Notch signaling pathway; P:positive regulation of mRNA splicing, via spliceosome; P:regulation of retinoic acid receptor signaling pathway; P:positive regulation of neurogenesis; P:positive regulation of histone H3-K4 methylation; P:uterus development; P:positive regulation of vitamin D receptor signaling pathway; P:cellular response to retinoic acid; P:positive regulation of response to salt stress; P:positive regulation of response to water deprivation; P:regulation of photoperiodism, flowering; F:transcription coactivator activity; F:transcription corepressor activity; F:Notch binding; F:enzyme binding; F:pre-mRNA binding; F:vitamin D receptor binding; F:retinoic acid receptor binding; F:SMAD binding; F:androgen receptor binding; C:chromatin; C:Prp19 complex; C:nucleolus; C:cytoplasm; C:cyclin/CDK positive transcription elongation factor complex; C:nuclear matrix; C:nuclear speck; C:U2-type catalytic step 2 spliceosome; C:SMAD protein complex			Coil (COILS); IPR004015 (PFAM); mobidb-lite (MOBIDB_LITE); mobidb-lite (MOBIDB_LITE); mobidb-lite (MOBIDB_LITE); mobidb-lite (MOBIDB_LITE); mobidb-lite (MOBIDB_LITE); mobidb-lite (MOBIDB_LITE); mobidb-lite (MOBIDB_LITE); PTHR12096:SF0 (PANTHER); IPR017862 (PANTHER)	P:GO:0000398; C:GO:0005681	P:mRNA splicing, via spliceosome; C:spliceosomal complex
Cluster-18758.0	NA	Cluster-18758.0_TRINITY_DN5737_c0_g2_i1_1_1-1010	NA	1009	NA	NA	NA	NA					no IPS match	no IPS match	no IPS match
Cluster-18759.0	NA	Cluster-18759.0_TRINITY_DN33901_c0_g1_i1_1_1-1119	NA	1118	NA	NA	NA	NA					no IPS match	no IPS match	no IPS match
Cluster-1876.0	NA	Cluster-1876.0_TRINITY_DN220660_c0_g1_i1_1_1-445	NA	444	NA	NA	NA	NA					no IPS match	no IPS match	no IPS match
Cluster-18760.0	ENSNMLT00000017016.1	Cluster-18760.0_TRINITY_DN1589_c0_g1_i5_1_1-1914	KITM_MACFAThymidine kinase 2, mitochondrial OS=Macaca fascicularis OX=9541 GN=TK2 PE=2 SV=1	1913	18	1.69e-49	58.04	15	P:GO:0006165; P:GO:0006230; P:GO:0006264; P:GO:0009157; P:GO:0009262; P:GO:0042278; P:GO:0043097; P:GO:0046092; P:GO:0046104; P:GO:0071897; F:GO:0004137; F:GO:0004797; F:GO:0005524; C:GO:0005634; C:GO:0005759	P:nucleoside diphosphate phosphorylation; P:TMP biosynthetic process; P:mitochondrial DNA replication; P:deoxyribonucleoside monophosphate biosynthetic process; P:deoxyribonucleotide metabolic process; P:purine nucleoside metabolic process; P:pyrimidine nucleoside salvage; P:deoxycytidine metabolic process; P:thymidine metabolic process; P:DNA biosynthetic process; F:deoxycytidine kinase activity; F:thymidine kinase activity; F:ATP binding; C:nucleus; C:mitochondrial matrix	EC:2.7; EC:2; EC:2.7.1.145; EC:2.7.1.74; EC:2.7.1.21	Transferring phosphorus-containing groups; Transferases; Deoxynucleoside kinase; Deoxycytidine kinase; Thymidine kinase	IPR031314 (PFAM); G3DSA:3.40.50.300 (GENE3D); PTHR10513 (PANTHER); PTHR10513:SF24 (PANTHER); IPR027417 (SUPERFAMILY)	no GO terms	no GO terms
Cluster-18761.0	ENSNMLT00000005336.1	Cluster-18761.0_TRINITY_DN1676_c0_g1_i18_1_1-6507	MILK1_HUMANMICAL-like protein 1 OS=Homo sapiens OX=9606 GN=MICALL1 PE=1 SV=2	6506	20	4.1e-72	71.55	95	P:GO:0000165; P:GO:0001947; P:GO:0002028; P:GO:0006612; P:GO:0006887; P:GO:0006888; P:GO:0006898; P:GO:0006909; P:GO:0006936; P:GO:0006972; P:GO:0007411; P:GO:0007605; P:GO:0007628; P:GO:0009267; P:GO:0010459; P:GO:0010735; P:GO:0019226; P:GO:0019417; P:GO:0021952; P:GO:0022414; P:GO:0030035; P:GO:0030041; P:GO:0030587; P:GO:0031532; P:GO:0032458; P:GO:0033135; P:GO:0034446; P:GO:0036010; P:GO:0042391; P:GO:0045162; P:GO:0045214; P:GO:0048041; P:GO:0048870; P:GO:0051017; P:GO:0051695; P:GO:0051764; P:GO:0061337; P:GO:0070830; P:GO:0072659; P:GO:0086097; P:GO:0097320; P:GO:1901017; P:GO:1901018; P:GO:1990090; P:GO:1990126; P:GO:2000009; P:GO:2001137; P:GO:2001259; F:GO:0005200; F:GO:0005509; F:GO:0016709; F:GO:0019863; F:GO:0019902; F:GO:0030506; F:GO:0030507; F:GO:0031005; F:GO:0031432; F:GO:0042802; F:GO:0042805; F:GO:0044325; F:GO:0050839; F:GO:0051015; F:GO:0051373; F:GO:0070080; F:GO:0070300; F:GO:0071949; F:GO:0106006; C:GO:0001725; C:GO:0005769; C:GO:0005802; C:GO:0005829; C:GO:0005884; C:GO:0005886; C:GO:0005912; C:GO:0005923; C:GO:0005925; C:GO:0008091; C:GO:0016363; C:GO:0016605; C:GO:0019898; C:GO:0030018; C:GO:0030175; C:GO:0031012; C:GO:0031143; C:GO:0031252; C:GO:0031902; C:GO:0033268; C:GO:0043194; C:GO:0043203; C:GO:0045171; C:GO:0055038; C:GO:0070685; C:GO:0070852; C:GO:0090543; C:GO:0098794	P:MAPK cascade; P:heart looping; P:regulation of sodium ion transport; P:protein targeting to membrane; P:exocytosis; P:endoplasmic reticulum to Golgi vesicle-mediated transport; P:receptor-mediated endocytosis; P:phagocytosis; P:muscle contraction; P:hyperosmotic response; P:axon guidance; P:sensory perception of sound; P:adult walking behavior; P:cellular response to starvation; P:negative regulation of heart rate; P:positive regulation of transcription via serum response element binding; P:transmission of nerve impulse; P:sulfur oxidation; P:central nervous system projection neuron axonogenesis; P:reproductive process; P:microspike assembly; P:actin filament polymerization; P:sorocarp development; P:actin cytoskeleton reorganization; P:slow endocytic recycling; P:regulation of peptidyl-serine phosphorylation; P:substrate adhesion-dependent cell spreading; P:protein localization to endosome; P:regulation of membrane potential; P:clustering of voltage-gated sodium channels; P:sarcomere organization; P:focal adhesion assembly; P:cell motility; P:actin filament bundle assembly; P:actin filament uncapping; P:actin crosslink formation; P:cardiac conduction; P:bicellular tight junction assembly; P:protein localization to plasma membrane; P:phospholipase C-activating angiotensin-activated signaling pathway; P:plasma membrane tubulation; P:negative regulation of potassium ion transmembrane transporter activity; P:positive regulation of potassium ion transmembrane transporter activity; P:cellular response to nerve growth factor stimulus; P:retrograde transport, endosome to plasma membrane; P:negative regulation of protein localization to cell surface; P:positive regulation of endocytic recycling; P:positive regulation of cation channel activity; F:structural constituent of cytoskeleton; F:calcium ion binding; F:oxidoreductase activity, acting on paired donors, with incorporation or reduction of molecular oxygen, NAD(P)H as one donor, and incorporation of one atom of oxygen; F:IgE binding; F:phosphatase binding; F:ankyrin binding; F:spectrin binding; F:filamin binding; F:titin binding; F:identical protein binding; F:actinin binding; F:ion channel binding; F:cell adhesion molecule binding; F:actin filament binding; F:FATZ binding; F:titin Z domain binding; F:phosphatidic acid binding; F:FAD binding; F:cytoskeletal protein-membrane anchor activity; C:stress fiber; C:early endosome; C:trans-Golgi network; C:cytosol; C:actin filament; C:plasma membrane; C:adherens junction; C:bicellular tight junction; C:focal adhesion; C:spectrin; C:nuclear matrix; C:PML body; C:extrinsic component of membrane; C:Z disc; C:filopodium; C:extracellular matrix; C:pseudopodium; C:cell leading edge; C:late endosome membrane; C:node of Ranvier; C:axon initial segment; C:axon hillock; C:intercellular bridge; C:recycling endosome membrane; C:macropinocytic cup; C:cell body fiber; C:Flemming body; C:postsynapse	EC:1; EC:1.14; EC:1.14.13	Oxidoreductases; Acting on paired donors, with incorporation or reduction of molecular oxygen. The oxygen incorporated need not be derived from O(2); Acting on paired donors, with incorporation or reduction of molecular oxygen. The oxygen incorporated need not be derived from O(2)	Coil (COILS); Coil (COILS); Coil (COILS); G3DSA:2.10.110.10 (GENE3D); IPR001781 (PFAM); IPR022735 (PFAM); mobidb-lite (MOBIDB_LITE); mobidb-lite (MOBIDB_LITE); mobidb-lite (MOBIDB_LITE); mobidb-lite (MOBIDB_LITE); mobidb-lite (MOBIDB_LITE); mobidb-lite (MOBIDB_LITE); mobidb-lite (MOBIDB_LITE); mobidb-lite (MOBIDB_LITE); mobidb-lite (MOBIDB_LITE); PTHR23167:SF59 (PANTHER); PTHR23167 (PANTHER); IPR001781 (PROSITE_PATTERNS); IPR001781 (PROSITE_PROFILES); IPR022735 (PROSITE_PROFILES); cd09444 (CDD); SSF57716 (SUPERFAMILY); SSF57716 (SUPERFAMILY)	no GO terms	no GO terms
Cluster-18762.0	ENSNMLT00000046782.1	Cluster-18762.0_TRINITY_DN42396_c2_g1_i1_1_1-3535	NA	3534	NA	NA	NA	NA					no IPS match	no IPS match	no IPS match
Cluster-18763.0	NA	Cluster-18763.0_TRINITY_DN180927_c0_g1_i1_1_1-700	NA	699	NA	NA	NA	NA					mobidb-lite (MOBIDB_LITE); mobidb-lite (MOBIDB_LITE)	no GO terms	no GO terms
Cluster-18764.0	ENSNMLT00000034414.1	Cluster-18764.0_SCL8084Contig1_1_1-2594	NA	2593	NA	NA	NA	NA					no IPS match	no IPS match	no IPS match
Cluster-18765.0	ENSNMLT00000030423.1	Cluster-18765.0_TRINITY_DN7485_c0_g1_i14_1_1-2588	BCKD_RAT[3-methyl-2-oxobutanoate dehydrogenase	2587	20	0	70.63	32	P:GO:0006111; P:GO:0006885; P:GO:0008283; P:GO:0008286; P:GO:0008631; P:GO:0009267; P:GO:0010510; P:GO:0018105; P:GO:0031670; P:GO:0034614; P:GO:0035357; P:GO:0042304; P:GO:0045124; P:GO:0046320; P:GO:0050848; P:GO:0071333; P:GO:0071398; P:GO:0072332; P:GO:0097411; P:GO:1904183; P:GO:2000377; P:GO:2000811; F:GO:0004674; F:GO:0004740; F:GO:0005524; F:GO:0042803; F:GO:0044877; C:GO:0005654; C:GO:0005730; C:GO:0005829; C:GO:0005967; C:GO:0048471	P:regulation of gluconeogenesis; P:regulation of pH; P:cell population proliferation; P:insulin receptor signaling pathway; P:intrinsic apoptotic signaling pathway in response to oxidative stress; P:cellular response to starvation; P:regulation of acetyl-CoA biosynthetic process from pyruvate; P:peptidyl-serine phosphorylation; P:cellular response to nutrient; P:cellular response to reactive oxygen species; P:peroxisome proliferator activated receptor signaling pathway; P:regulation of fatty acid biosynthetic process; P:regulation of bone resorption; P:regulation of fatty acid oxidation; P:regulation of calcium-mediated signaling; P:cellular response to glucose stimulus; P:cellular response to fatty acid; P:intrinsic apoptotic signaling pathway by p53 class mediator; P:hypoxia-inducible factor-1alpha signaling pathway; P:negative regulation of pyruvate dehydrogenase activity; P:regulation of reactive oxygen species metabolic process; P:negative regulation of anoikis; F:protein serine/threonine kinase activity; F:pyruvate dehydrogenase (acetyl-transferring) kinase activity; F:ATP binding; F:protein homodimerization activity; F:protein-containing complex binding; C:nucleoplasm; C:nucleolus; C:cytosol; C:mitochondrial pyruvate dehydrogenase complex; C:perinuclear region of cytoplasm	EC:2.7.1; EC:2.7.11; EC:2.7.11.2; EC:2.7; EC:2	Transferring phosphorus-containing groups; Transferring phosphorus-containing groups; [Pyruvate dehydrogenase (acetyl-transferring)] kinase; Transferring phosphorus-containing groups; Transferases	IPR036890 (G3DSA:3.30.565.GENE3D); IPR036784 (G3DSA:1.20.140.GENE3D); IPR018955 (PFAM); PTHR11947:SF15 (PANTHER); IPR039028 (PANTHER); IPR036890 (SUPERFAMILY); IPR036784 (SUPERFAMILY)	F:GO:0004672	F:protein kinase activity
Cluster-18766.0	ENSNMLT00000035045.1	Cluster-18766.0_SCL5958Contig1_1_1-2018	TMM53_DANRETransmembrane protein 53 OS=Danio rerio OX=7955 GN=tmem53 PE=2 SV=1	2017	6	4.72e-140	69.38	1	C:GO:0016021	C:integral component of membrane			IPR008547 (PFAM); PTHR12265:SF0 (PANTHER); IPR008547 (PANTHER); IPR029058 (SUPERFAMILY)	no GO terms	no GO terms
Cluster-18767.0	NA	Cluster-18767.0_TRINITY_DN74933_c0_g1_i1_1_1-1203	NA	1202	NA	NA	NA	NA					no IPS match	no IPS match	no IPS match
Cluster-18768.0	ENSNMLT00000013990.1	Cluster-18768.0_TRINITY_DN236601_c0_g1_i1_1_1-349	KAD9_HUMANAdenylate kinase 9 OS=Homo sapiens OX=9606 GN=AK9 PE=1 SV=2	348	20	4.06e-27	57.24	20	P:GO:0006174; P:GO:0006186; P:GO:0006756; P:GO:0006757; P:GO:0015949; P:GO:0061508; P:GO:0061565; P:GO:0061566; P:GO:0061567; P:GO:0061568; P:GO:0061569; P:GO:0061570; P:GO:0061571; F:GO:0004017; F:GO:0004550; F:GO:0005524; C:GO:0005654; C:GO:0005739; C:GO:0005829; C:GO:0031965	P:dADP phosphorylation; P:dGDP phosphorylation; P:AMP phosphorylation; P:ATP generation from ADP; P:nucleobase-containing small molecule interconversion; P:CDP phosphorylation; P:dAMP phosphorylation; P:CMP phosphorylation; P:dCMP phosphorylation; P:GDP phosphorylation; P:UDP phosphorylation; P:dCDP phosphorylation; P:TDP phosphorylation; F:adenylate kinase activity; F:nucleoside diphosphate kinase activity; F:ATP binding; C:nucleoplasm; C:mitochondrion; C:cytosol; C:nuclear membrane	EC:2.7.4.4; EC:2.7.4.3; EC:2.7; EC:2.7.4.6; EC:2; EC:2.7.4	Nucleoside-phosphate kinase; Adenylate kinase; Transferring phosphorus-containing groups; Nucleoside-diphosphate kinase; Transferases; Transferring phosphorus-containing groups	G3DSA:3.40.50.300 (GENE3D); PF00406 (PFAM); PTHR23359:SF193 (PANTHER); IPR000850 (PANTHER); IPR027417 (SUPERFAMILY)	P:GO:0006139; F:GO:0005524; F:GO:0019205	P:nucleobase-containing compound metabolic process; F:ATP binding; F:nucleobase-containing compound kinase activity
Cluster-18769.0	ENSNMLT00000000694.1	Cluster-18769.0_TRINITY_DN17566_c0_g1_i9_1_1-599	NA	598	NA	NA	NA	NA					no IPS match	no IPS match	no IPS match
Cluster-1877.0	ENSNMLT00000032456.1	Cluster-1877.0_TRINITY_DN279217_c0_g1_i1_1_1-363	DMRTA_HUMANDoublesex- and mab-3-related transcription factor A1 OS=Homo sapiens OX=9606 GN=DMRTA1 PE=1 SV=1	362	13	2.96e-23	62.2	13	P:GO:0001541; P:GO:0002052; P:GO:0006355; P:GO:0021796; P:GO:0035914; P:GO:0048665; P:GO:0060128; P:GO:0060179; P:GO:0071542; F:GO:0003700; F:GO:0042802; F:GO:1990837; C:GO:0005634	P:ovarian follicle development; P:positive regulation of neuroblast proliferation; P:regulation of transcription, DNA-templated; P:cerebral cortex regionalization; P:skeletal muscle cell differentiation; P:neuron fate specification; P:corticotropin hormone secreting cell differentiation; P:male mating behavior; P:dopaminergic neuron differentiation; F:DNA-binding transcription factor activity; F:identical protein binding; F:sequence-specific double-stranded DNA binding; C:nucleus			IPR026607 (PANTHER); PTHR12322:SF71 (PANTHER)	P:GO:0006355; C:GO:0005634	P:regulation of transcription, DNA-templated; C:nucleus
Cluster-18770.0	ENSNMLT00000036324.1	Cluster-18770.0_CL2175Contig1_1_1-7566	JPH1_RABITJunctophilin-1 OS=Oryctolagus cuniculus OX=9986 GN=JPH1 PE=2 SV=1	7565	20	0	74.12	37	P:GO:0000122; P:GO:0000266; P:GO:0001817; P:GO:0006626; P:GO:0007612; P:GO:0007613; P:GO:0008053; P:GO:0032526; P:GO:0035640; P:GO:0040011; P:GO:0048168; P:GO:0050885; P:GO:0055024; P:GO:0060316; P:GO:0071305; P:GO:2001256; F:GO:0001046; F:GO:0001227; F:GO:0001786; F:GO:0005515; F:GO:0005546; F:GO:0005547; F:GO:0008307; F:GO:0010314; F:GO:0032266; F:GO:0070273; F:GO:0070300; F:GO:0080025; C:GO:0005654; C:GO:0005790; C:GO:0005829; C:GO:0005886; C:GO:0014701; C:GO:0030018; C:GO:0030314; C:GO:0031307; C:GO:0043198	P:negative regulation of transcription by RNA polymerase II; P:mitochondrial fission; P:regulation of cytokine production; P:protein targeting to mitochondrion; P:learning; P:memory; P:mitochondrial fusion; P:response to retinoic acid; P:exploration behavior; P:locomotion; P:regulation of neuronal synaptic plasticity; P:neuromuscular process controlling balance; P:regulation of cardiac muscle tissue development; P:positive regulation of ryanodine-sensitive calcium-release channel activity; P:cellular response to vitamin D; P:regulation of store-operated calcium entry; F:core promoter sequence-specific DNA binding; F:DNA-binding transcription repressor activity, RNA polymerase II-specific; F:phosphatidylserine binding; F:protein binding; F:phosphatidylinositol-4,5-bisphosphate binding; F:phosphatidylinositol-3,4,5-trisphosphate binding; F:structural constituent of muscle; F:phosphatidylinositol-5-phosphate binding; F:phosphatidylinositol-3-phosphate binding; F:phosphatidylinositol-4-phosphate binding; F:phosphatidic acid binding; F:phosphatidylinositol-3,5-bisphosphate binding; C:nucleoplasm; C:smooth endoplasmic reticulum; C:cytosol; C:plasma membrane; C:junctional sarcoplasmic reticulum membrane; C:Z disc; C:junctional membrane complex; C:integral component of mitochondrial outer membrane; C:dendritic shaft			G3DSA:2.20.110.10 (GENE3D); IPR003409 (PFAM); IPR017191 (PIRSF); mobidb-lite (MOBIDB_LITE); mobidb-lite (MOBIDB_LITE); mobidb-lite (MOBIDB_LITE); mobidb-lite (MOBIDB_LITE); mobidb-lite (MOBIDB_LITE); mobidb-lite (MOBIDB_LITE); mobidb-lite (MOBIDB_LITE); mobidb-lite (MOBIDB_LITE); PTHR23085:SF6 (PANTHER); IPR017191 (PANTHER); SSF82185 (SUPERFAMILY); SSF82185 (SUPERFAMILY)	C:GO:0030314	C:junctional membrane complex
Cluster-18771.0	NA	Cluster-18771.0_TRINITY_DN223329_c0_g1_i1_1_1-472	NA	471	NA	NA	NA	NA					no IPS match	no IPS match	no IPS match
Cluster-18772.0	ENSNMLT00000024915.1	Cluster-18772.0_SCL7430Contig1_1_1-1537	MPZL3_MOUSEMyelin protein zero-like protein 3 OS=Mus musculus OX=10090 GN=Mpzl3 PE=1 SV=3	1536	20	8.83e-24	54.41	10	P:GO:0007154; P:GO:0023052; P:GO:0030198; P:GO:0033077; P:GO:0042633; P:GO:0050794; P:GO:0098742; C:GO:0005737; C:GO:0005886; C:GO:0043231	P:cell communication; P:signaling; P:extracellular matrix organization; P:T cell differentiation in thymus; P:hair cycle; P:regulation of cellular process; P:cell-cell adhesion via plasma-membrane adhesion molecules; C:cytoplasm; C:plasma membrane; C:intracellular membrane-bounded organelle			IPR000920 (PRINTS); IPR013106 (PFAM); IPR013783 (G3DSA:2.60.40.GENE3D); IPR029862 (PTHR13869:PANTHER); IPR000920 (PANTHER); IPR007110 (PROSITE_PROFILES); IPR036179 (SUPERFAMILY)	C:GO:0016020	C:membrane
Cluster-18773.0	NA	Cluster-18773.0_TRINITY_DN3572_c0_g1_i2_1_1-1253	COMD6_XENTRCOMM domain-containing protein 6 OS=Xenopus tropicalis OX=8364 GN=commd6 PE=2 SV=1	1252	6	8.11e-33	77.34	4	P:GO:0032088; F:GO:0051059; C:GO:0005634; C:GO:0005737	P:negative regulation of NF-kappaB transcription factor activity; F:NF-kappaB binding; C:nucleus; C:cytoplasm			IPR017920 (PFAM); PTHR16231:SF5 (PANTHER); PTHR16231 (PANTHER); IPR017920 (PROSITE_PROFILES)	no GO terms	no GO terms
Cluster-18774.0	NA	Cluster-18774.0_TRINITY_DN61831_c0_g1_i1_1_1-924	NA	923	NA	NA	NA	NA					no IPS match	no IPS match	no IPS match
Cluster-18775.0	ENSNMLT00000009626.1	Cluster-18775.0_CL6691Contig1_1_1-2753	ARL3_TAEGUADP-ribosylation factor-like protein 3 OS=Taeniopygia guttata OX=59729 GN=ARL3 PE=2 SV=1	2752	20	2.21e-93	80.19	49	P:GO:0000132; P:GO:0000281; P:GO:0001822; P:GO:0006893; P:GO:0007021; P:GO:0007098; P:GO:0007224; P:GO:0007264; P:GO:0007269; P:GO:0009558; P:GO:0009792; P:GO:0009793; P:GO:0009960; P:GO:0010811; P:GO:0015870; P:GO:0030540; P:GO:0031116; P:GO:0034260; P:GO:0034333; P:GO:0042073; P:GO:0042461; P:GO:0043622; P:GO:0045196; P:GO:0048488; P:GO:0051457; P:GO:0060271; P:GO:0070830; P:GO:1903441; F:GO:0000287; F:GO:0003924; F:GO:0005525; F:GO:0008017; F:GO:0019003; F:GO:0032794; C:GO:0000139; C:GO:0005654; C:GO:0005730; C:GO:0005758; C:GO:0005813; C:GO:0005818; C:GO:0005829; C:GO:0005876; C:GO:0005881; C:GO:0005925; C:GO:0005930; C:GO:0016328; C:GO:0030496; C:GO:0032391; C:GO:0036064	P:establishment of mitotic spindle orientation; P:mitotic cytokinesis; P:kidney development; P:Golgi to plasma membrane transport; P:tubulin complex assembly; P:centrosome cycle; P:smoothened signaling pathway; P:small GTPase mediated signal transduction; P:neurotransmitter secretion; P:embryo sac cellularization; P:embryo development ending in birth or egg hatching; P:embryo development ending in seed dormancy; P:endosperm development; P:positive regulation of cell-substrate adhesion; P:acetylcholine transport; P:female genitalia development; P:positive regulation of microtubule polymerization; P:negative regulation of GTPase activity; P:adherens junction assembly; P:intraciliary transport; P:photoreceptor cell development; P:cortical microtubule organization; P:establishment or maintenance of neuroblast polarity; P:synaptic vesicle endocytosis; P:maintenance of protein location in nucleus; P:cilium assembly; P:bicellular tight junction assembly; P:protein localization to ciliary membrane; F:magnesium ion binding; F:GTPase activity; F:GTP binding; F:microtubule binding; F:GDP binding; F:GTPase activating protein binding; C:Golgi membrane; C:nucleoplasm; C:nucleolus; C:mitochondrial intermembrane space; C:centrosome; C:aster; C:cytosol; C:spindle microtubule; C:cytoplasmic microtubule; C:focal adhesion; C:axoneme; C:lateral plasma membrane; C:midbody; C:photoreceptor connecting cilium; C:ciliary basal body	EC:3.6.1; EC:3.6; EC:3; EC:3.6.1.15	Acting on acid anhydrides; Acting on acid anhydrides; Hydrolases; Nucleoside-triphosphate phosphatase	IPR006689 (PRINTS); G3DSA:3.40.50.300 (GENE3D); IPR006689 (PFAM); IPR005225 (TIGRFAM); IPR044612 (PANTHER); PTHR45697:SF4 (PANTHER); PS51417 (PROSITE_PROFILES); cd04155 (CDD); IPR027417 (SUPERFAMILY)	P:GO:0031116; F:GO:0003924; F:GO:0005525	P:positive regulation of microtubule polymerization; F:GTPase activity; F:GTP binding
Cluster-18776.0	ENSNMLT00000007511.1	Cluster-18776.0_TRINITY_DN89278_c0_g1_i3_1_1-1291	MCAT_HUMANMitochondrial carnitine/acylcarnitine carrier protein OS=Homo sapiens OX=9606 GN=SLC25A20 PE=1 SV=1	1290	20	2.26e-100	61.59	21	P:GO:0003382; P:GO:0010961; P:GO:0015868; P:GO:0035002; P:GO:0051503; P:GO:0089709; P:GO:1902603; P:GO:1902616; P:GO:1903400; P:GO:1903401; P:GO:1990575; P:GO:1990616; F:GO:0005289; F:GO:0005292; F:GO:0005476; F:GO:0005515; F:GO:0015095; C:GO:0005743; C:GO:0005829; C:GO:0009536; C:GO:0016021	P:epithelial cell morphogenesis; P:cellular magnesium ion homeostasis; P:purine ribonucleotide transport; P:liquid clearance, open tracheal system; P:adenine nucleotide transport; P:L-histidine transmembrane transport; P:carnitine transmembrane transport; P:acyl carnitine transmembrane transport; P:L-arginine transmembrane transport; P:L-lysine transmembrane transport; P:mitochondrial L-ornithine transmembrane transport; P:magnesium ion export from mitochondrion; F:high-affinity arginine transmembrane transporter activity; F:high-affinity lysine transmembrane transporter activity; F:carnitine:acyl carnitine antiporter activity; F:protein binding; F:magnesium ion transmembrane transporter activity; C:mitochondrial inner membrane; C:cytosol; C:plastid; C:integral component of membrane	EC:7	Translocases	IPR018108 (PFAM); IPR023395 (G3DSA:1.50.40.GENE3D); PTHR45624 (PANTHER); PTHR45624:SF23 (PANTHER); IPR018108 (PROSITE_PROFILES); PS51257 (PROSITE_PROFILES); IPR018108 (PROSITE_PROFILES); IPR023395 (SUPERFAMILY)	no GO terms	no GO terms
Cluster-18777.0	ENSNMLT00000042079.1	Cluster-18777.0_TRINITY_DN5519_c1_g1_i4_1_1-6421	FYCO1_MOUSEFYVE and coiled-coil domain-containing protein 1 OS=Mus musculus OX=10090 GN=Fyco1 PE=1 SV=1	6420	14	2.36e-96	54.09	14	P:GO:0000045; P:GO:0050770; P:GO:0051049; P:GO:0071353; P:GO:0072383; P:GO:1901098; F:GO:0019904; F:GO:0032266; C:GO:0005634; C:GO:0005764; C:GO:0005770; C:GO:0005776; C:GO:0005794; C:GO:0120025	P:autophagosome assembly; P:regulation of axonogenesis; P:regulation of transport; P:cellular response to interleukin-4; P:plus-end-directed vesicle transport along microtubule; P:positive regulation of autophagosome maturation; F:protein domain specific binding; F:phosphatidylinositol-3-phosphate binding; C:nucleus; C:lysosome; C:late endosome; C:autophagosome; C:Golgi apparatus; C:plasma membrane bounded cell projection			Coil (COILS); Coil (COILS); Coil (COILS); Coil (COILS); Coil (COILS); Coil (COILS); Coil (COILS); Coil (COILS); Coil (COILS); Coil (COILS); Coil (COILS); Coil (COILS); Coil (COILS); IPR004012 (PFAM); IPR037213 (G3DSA:1.20.58.GENE3D); mobidb-lite (MOBIDB_LITE); mobidb-lite (MOBIDB_LITE); PTHR23164 (PANTHER); PTHR23164 (PANTHER); IPR042654 (PTHR23164:PANTHER); IPR042654 (PTHR23164:PANTHER); IPR004012 (PROSITE_PROFILES); IPR037213 (SUPERFAMILY)	P:GO:0072383; P:GO:1901098	P:plus-end-directed vesicle transport along microtubule; P:positive regulation of autophagosome maturation
Cluster-18778.0	ENSNMLT00000000819.1	Cluster-18778.0_TRINITY_DN84049_c0_g1_i2_1_1-1923	TTC36_DANRETetratricopeptide repeat protein 36 OS=Danio rerio OX=7955 GN=ttc36 PE=2 SV=1	1922	15	6.64e-87	68.38	12	P:GO:0006570; P:GO:0007613; P:GO:0008542; P:GO:0010801; P:GO:0021954; P:GO:0032091; P:GO:0032435; P:GO:0032474; P:GO:0060271; P:GO:0061371; P:GO:1902915; F:GO:0005515	P:tyrosine metabolic process; P:memory; P:visual learning; P:negative regulation of peptidyl-threonine phosphorylation; P:central nervous system neuron development; P:negative regulation of protein binding; P:negative regulation of proteasomal ubiquitin-dependent protein catabolic process; P:otolith morphogenesis; P:cilium assembly; P:determination of heart left/right asymmetry; P:negative regulation of protein polyubiquitination; F:protein binding			IPR011990 (G3DSA:1.25.40.GENE3D); IPR038906 (PANTHER); IPR019734 (PROSITE_PROFILES); IPR013026 (PROSITE_PROFILES); IPR019734 (PROSITE_PROFILES); IPR019734 (PROSITE_PROFILES); IPR011990 (SUPERFAMILY)	F:GO:0005515	F:protein binding
Cluster-18779.0	ENSNMLT00000045792.1	Cluster-18779.0_TRINITY_DN55785_c0_g1_i2_1_1-1577	RPRML_DANREReprimo-like protein OS=Danio rerio OX=7955 GN=rprml PE=3 SV=1	1576	10	7.37e-43	71.93	5	P:GO:0007050; P:GO:0007346; F:GO:0005515; C:GO:0005737; C:GO:0016021	P:cell cycle arrest; P:regulation of mitotic cell cycle; F:protein binding; C:cytoplasm; C:integral component of membrane			IPR033357 (PTHR28649:PANTHER); IPR043383 (PANTHER)	no GO terms	no GO terms
Cluster-1878.0	ENSNMLT00000028696.1	Cluster-1878.0_TRINITY_DN22920_c0_g1_i1_1_1-1232	NA	1231	NA	NA	NA	NA					PTHR37162:SF1 (PANTHER); PTHR37162 (PANTHER)	no GO terms	no GO terms
Cluster-18780.0	ENSNMLT00000033452.1	Cluster-18780.0_CL20261Contig1_1_1-6804	POL_SFV3LPro-Pol polyprotein OS=Simian foamy virus type 3 (strain LK3) OX=11644 GN=pol PE=3 SV=2	6803	1	3.41e-06	36.89	2	P:GO:0015074; F:GO:0003676	P:DNA integration; F:nucleic acid binding			G3DSA:1.10.340.70 (GENE3D); IPR036397 (G3DSA:3.30.420.GENE3D); IPR008042 (PFAM); IPR041588 (PFAM); IPR043128 (G3DSA:3.30.70.GENE3D); IPR040676 (PFAM); G3DSA:3.10.10.10 (GENE3D); PTHR22955:SF60 (PANTHER); PTHR22955 (PANTHER); IPR001584 (PROSITE_PROFILES); cd01644 (CDD); IPR043502 (SUPERFAMILY); IPR012337 (SUPERFAMILY)	P:GO:0015074; F:GO:0003676	P:DNA integration; F:nucleic acid binding
Cluster-18781.0	NA	Cluster-18781.0_TRINITY_DN5364_c0_g1_i1_1_1-1307	NA	1306	NA	NA	NA	NA					no IPS match	no IPS match	no IPS match
Cluster-18782.0	ENSNMLT00000048281.1	Cluster-18782.0_TRINITY_DN14717_c2_g1_i2_1_1-1562	DGCR6_CHICKProtein DGCR6 OS=Gallus gallus OX=9031 GN=DGCR6 PE=2 SV=1	1561	5	9.3e-52	80.73	5	P:GO:0007155; P:GO:0009887; F:GO:0005515; C:GO:0005634; C:GO:0031012	P:cell adhesion; P:animal organ morphogenesis; F:protein binding; C:nucleus; C:extracellular matrix			Coil (COILS); IPR010849 (PFAM); PTHR13054:SF7 (PANTHER); IPR010849 (PANTHER)	no GO terms	no GO terms
Cluster-18783.0	NA	Cluster-18783.0_CL13329Contig1_1_1-347	NA	346	NA	NA	NA	NA					no IPS match	no IPS match	no IPS match
Cluster-18784.0	ENSNMLT00000025283.1	Cluster-18784.0_TRINITY_DN202315_c0_g1_i1_1_1-540	NPFF2_HUMANNeuropeptide FF receptor 2 OS=Homo sapiens OX=9606 GN=NPFFR2 PE=1 SV=2	539	6	1.5e-31	59.66	7	P:GO:0007186; P:GO:0009582; F:GO:0004930; F:GO:0005515; C:GO:0005887; C:GO:0005929; C:GO:0015629	P:G protein-coupled receptor signaling pathway; P:detection of abiotic stimulus; F:G protein-coupled receptor activity; F:protein binding; C:integral component of plasma membrane; C:cilium; C:actin cytoskeleton			IPR000276 (PRINTS); G3DSA:1.20.1070.10 (GENE3D); IPR000276 (PFAM); PTHR24241 (PANTHER); PTHR24241:SF82 (PANTHER); IPR017452 (PROSITE_PROFILES); SSF81321 (SUPERFAMILY)	P:GO:0007186; F:GO:0004930; C:GO:0016021	P:G protein-coupled receptor signaling pathway; F:G protein-coupled receptor activity; C:integral component of membrane
Cluster-18785.0	ENSNMLT00000021377.1	Cluster-18785.0_TRINITY_DN5730_c0_g1_i2_1_1-2209	GADL1_XENTRAcidic amino acid decarboxylase GADL1 (Fragment) OS=Xenopus tropicalis OX=8364 GN=gadl1 PE=2 SV=2	2208	20	5.26e-173	71.92	27	P:GO:0006540; P:GO:0007269; P:GO:0009449; P:GO:0018352; P:GO:0019449; P:GO:0019452; P:GO:0035176; P:GO:0035641; P:GO:0042412; P:GO:0042493; F:GO:0004351; F:GO:0004782; F:GO:0016595; F:GO:0030170; F:GO:0044877; F:GO:0047485; C:GO:0005794; C:GO:0005829; C:GO:0005886; C:GO:0005938; C:GO:0030672; C:GO:0031225; C:GO:0043679; C:GO:0048471; C:GO:0048786; C:GO:0060077; C:GO:0061202	P:glutamate decarboxylation to succinate; P:neurotransmitter secretion; P:gamma-aminobutyric acid biosynthetic process; P:protein-pyridoxal-5-phosphate linkage; P:L-cysteine catabolic process to hypotaurine; P:L-cysteine catabolic process to taurine; P:social behavior; P:locomotory exploration behavior; P:taurine biosynthetic process; P:response to drug; F:glutamate decarboxylase activity; F:sulfinoalanine decarboxylase activity; F:glutamate binding; F:pyridoxal phosphate binding; F:protein-containing complex binding; F:protein N-terminus binding; C:Golgi apparatus; C:cytosol; C:plasma membrane; C:cell cortex; C:synaptic vesicle membrane; C:anchored component of membrane; C:axon terminus; C:perinuclear region of cytoplasm; C:presynaptic active zone; C:inhibitory synapse; C:clathrin-sculpted gamma-aminobutyric acid transport vesicle membrane	EC:4.1.1; EC:4.1.1.29; EC:4.1.1.15; EC:4.1; EC:4	Carbon-carbon lyases; Sulfinoalanine decarboxylase; Glutamate decarboxylase; Carbon-carbon lyases; Lyases	IPR002129 (PFAM); G3DSA:3.90.1150.170 (GENE3D); PTHR45677:SF7 (PANTHER); PTHR45677 (PANTHER); IPR015424 (SUPERFAMILY)	P:GO:0019752; F:GO:0016831; F:GO:0030170	P:carboxylic acid metabolic process; F:carboxy-lyase activity; F:pyridoxal phosphate binding
Cluster-18785.1	ENSNMLT00000021380.1	Cluster-18785.1_TRINITY_DN5730_c0_g2_i1_1_1-1116	ANK3_RATAnkyrin-3 OS=Rattus norvegicus OX=10116 GN=Ank3 PE=1 SV=3	1115	1	6.72e-06	48.76	3	P:GO:0007165; P:GO:0042981; F:GO:0005515	P:signal transduction; P:regulation of apoptotic process; F:protein binding			G3DSA:1.10.533.10 (GENE3D); G3DSA:1.10.533.10 (GENE3D); IPR000488 (PFAM); IPR001315 (PROSITE_PROFILES); IPR000488 (PROSITE_PROFILES); cd01671 (CDD); cd01670 (CDD); IPR011029 (SUPERFAMILY); IPR011029 (SUPERFAMILY)	P:GO:0007165; P:GO:0042981; F:GO:0005515	P:signal transduction; P:regulation of apoptotic process; F:protein binding
Cluster-18786.0	ENSNMLT00000011567.1	Cluster-18786.0_SCL7420Contig1_1_1-1735	NA	1734	NA	NA	NA	NA					IPR013151 (PFAM); IPR013783 (G3DSA:2.60.40.GENE3D); IPR013783 (G3DSA:2.60.40.GENE3D); mobidb-lite (MOBIDB_LITE); mobidb-lite (MOBIDB_LITE); mobidb-lite (MOBIDB_LITE); mobidb-lite (MOBIDB_LITE); IPR042381 (PANTHER); IPR007110 (PROSITE_PROFILES); IPR036179 (SUPERFAMILY); IPR036179 (SUPERFAMILY)	no GO terms	no GO terms
Cluster-18787.0	ENSNMLT00000010011.1	Cluster-18787.0_TRINITY_DN74434_c0_g1_i6_1_1-304	NA	303	NA	NA	NA	NA					no IPS match	no IPS match	no IPS match
Cluster-18788.0	ENSNMLT00000008320.1	Cluster-18788.0_TRINITY_DN100742_c0_g2_i2_1_1-357	NA	356	NA	NA	NA	NA					no IPS match	no IPS match	no IPS match
Cluster-18789.0	NA	Cluster-18789.0_TRINITY_DN121820_c0_g1_i1_1_1-329	NA	328	NA	NA	NA	NA					mobidb-lite (MOBIDB_LITE)	no GO terms	no GO terms
Cluster-1879.0	ENSNMLT00000042414.1	Cluster-1879.0_TRINITY_DN311189_c0_g1_i1_1_1-516	NA	515	NA	NA	NA	NA					no IPS match	no IPS match	no IPS match
Cluster-18790.0	ENSNMLT00000044274.1	Cluster-18790.0_TRINITY_DN4876_c0_g1_i1_1_1-2961	ACSL1_CAVPOLong-chain-fatty-acid--CoA ligase 1 OS=Cavia porcellus OX=10141 GN=ACSL1 PE=2 SV=1	2960	20	0	67.23	47	P:GO:0000038; P:GO:0001666; P:GO:0007405; P:GO:0007584; P:GO:0008654; P:GO:0009629; P:GO:0009651; P:GO:0009744; P:GO:0009749; P:GO:0010025; P:GO:0010143; P:GO:0010193; P:GO:0010747; P:GO:0010867; P:GO:0010976; P:GO:0032869; P:GO:0033211; P:GO:0034201; P:GO:0035338; P:GO:0036109; P:GO:0042178; P:GO:0042493; P:GO:0043651; P:GO:0048545; P:GO:0050766; P:GO:0070723; P:GO:0071902; P:GO:0120162; P:GO:2001236; F:GO:0003987; F:GO:0005524; F:GO:0019899; F:GO:0031957; F:GO:0042803; F:GO:0047676; F:GO:0050197; F:GO:0090434; F:GO:0102391; C:GO:0005634; C:GO:0005741; C:GO:0005769; C:GO:0005778; C:GO:0005789; C:GO:0005794; C:GO:0005886; C:GO:0010009; C:GO:0016021	P:very long-chain fatty acid metabolic process; P:response to hypoxia; P:neuroblast proliferation; P:response to nutrient; P:phospholipid biosynthetic process; P:response to gravity; P:response to salt stress; P:response to sucrose; P:response to glucose; P:wax biosynthetic process; P:cutin biosynthetic process; P:response to ozone; P:positive regulation of long-chain fatty acid import across plasma membrane; P:positive regulation of triglyceride biosynthetic process; P:positive regulation of neuron projection development; P:cellular response to insulin stimulus; P:adiponectin-activated signaling pathway; P:response to oleic acid; P:long-chain fatty-acyl-CoA biosynthetic process; P:alpha-linolenic acid metabolic process; P:xenobiotic catabolic process; P:response to drug; P:linoleic acid metabolic process; P:response to steroid hormone; P:positive regulation of phagocytosis; P:response to cholesterol; P:positive regulation of protein serine/threonine kinase activity; P:positive regulation of cold-induced thermogenesis; P:regulation of extrinsic apoptotic signaling pathway; F:acetate-CoA ligase activity; F:ATP binding; F:enzyme binding; F:very long-chain fatty acid-CoA ligase activity; F:protein homodimerization activity; F:arachidonate-CoA ligase activity; F:phytanate-CoA ligase activity; F:oleoyl-CoA ligase activity; F:decanoate-CoA ligase activity; C:nucleus; C:mitochondrial outer membrane; C:early endosome; C:peroxisomal membrane; C:endoplasmic reticulum membrane; C:Golgi apparatus; C:plasma membrane; C:cytoplasmic side of endosome membrane; C:integral component of membrane	EC:6.2.1.24; EC:3.6.1.15; EC:3.6.1; EC:3.6; EC:6.2; EC:3; EC:6.2.1.3; EC:6; EC:6.2.1.1; EC:6.2.1; EC:6.2.1.2; EC:6.2.1.15	Phytanate--CoA ligase; Nucleoside-triphosphate phosphatase; Acting on acid anhydrides; Acting on acid anhydrides; Forming carbon-sulfur bonds; Hydrolases; Long-chain-fatty-acid--CoA ligase; Ligases; Acetate--CoA ligase; Forming carbon-sulfur bonds; Medium-chain acyl-CoA ligase; Arachidonate--CoA ligase	IPR042099 (G3DSA:3.40.50.GENE3D); IPR042099 (G3DSA:3.40.50.GENE3D); IPR000873 (PFAM); PTHR43272:SF28 (PANTHER); PTHR43272 (PANTHER); IPR020845 (PROSITE_PATTERNS); cd05927 (CDD); SSF56801 (SUPERFAMILY)	no GO terms	no GO terms
Cluster-18791.0	ENSNMLT00000007183.1	Cluster-18791.0_TRINITY_DN4758_c0_g1_i5_1_1-5675	DAAF1_HUMANDynein assembly factor 1, axonemal OS=Homo sapiens OX=9606 GN=DNAAF1 PE=2 SV=5	5674	20	2.59e-109	73.58	35	P:GO:0001947; P:GO:0003305; P:GO:0003314; P:GO:0003356; P:GO:0007268; P:GO:0007283; P:GO:0030324; P:GO:0030422; P:GO:0031053; P:GO:0031054; P:GO:0033365; P:GO:0035469; P:GO:0036158; P:GO:0036159; P:GO:0044458; P:GO:0048793; P:GO:0060027; P:GO:0060287; P:GO:0060972; P:GO:0070125; P:GO:0071907; P:GO:0071910; P:GO:0090305; P:GO:2000155; F:GO:0003725; F:GO:0004525; F:GO:0005515; F:GO:0070840; C:GO:0005743; C:GO:0005762; C:GO:0005829; C:GO:0005886; C:GO:0005930; C:GO:0016607; C:GO:0044297	P:heart looping; P:cell migration involved in heart jogging; P:heart rudiment morphogenesis; P:regulation of cilium beat frequency; P:chemical synaptic transmission; P:spermatogenesis; P:lung development; P:production of siRNA involved in RNA interference; P:primary miRNA processing; P:pre-miRNA processing; P:protein localization to organelle; P:determination of pancreatic left/right asymmetry; P:outer dynein arm assembly; P:inner dynein arm assembly; P:motile cilium assembly; P:pronephros development; P:convergent extension involved in gastrulation; P:epithelial cilium movement involved in determination of left/right asymmetry; P:left/right pattern formation; P:mitochondrial translational elongation; P:determination of digestive tract left/right asymmetry; P:determination of liver left/right asymmetry; P:nucleic acid phosphodiester bond hydrolysis; P:positive regulation of cilium-dependent cell motility; F:double-stranded RNA binding; F:ribonuclease III activity; F:protein binding; F:dynein complex binding; C:mitochondrial inner membrane; C:mitochondrial large ribosomal subunit; C:cytosol; C:plasma membrane; C:axoneme; C:nuclear speck; C:cell body	EC:3.1.30; EC:3.1; EC:3; EC:3.1.26; EC:3.1.26.3	Acting on ester bonds; Acting on ester bonds; Hydrolases; Acting on ester bonds; Ribonuclease III	IPR032675 (G3DSA:3.80.10.GENE3D); IPR032675 (G3DSA:3.80.10.GENE3D); PF14580 (PFAM); mobidb-lite (MOBIDB_LITE); mobidb-lite (MOBIDB_LITE); mobidb-lite (MOBIDB_LITE); mobidb-lite (MOBIDB_LITE); mobidb-lite (MOBIDB_LITE); mobidb-lite (MOBIDB_LITE); mobidb-lite (MOBIDB_LITE); PTHR45973 (PANTHER); IPR027734 (PTHR45973:PANTHER); IPR001611 (PROSITE_PROFILES); IPR001611 (PROSITE_PROFILES); IPR001611 (PROSITE_PROFILES); IPR001611 (PROSITE_PROFILES); IPR001611 (PROSITE_PROFILES); IPR001611 (PROSITE_PROFILES); IPR001611 (PROSITE_PROFILES); SSF52075 (SUPERFAMILY)	P:GO:0044458; F:GO:0005515	P:motile cilium assembly; F:protein binding
Cluster-18792.0	ENSNMLT00000000255.1	Cluster-18792.0_TRINITY_DN16668_c0_g1_i4_1_1-1988	ETHE1_MOUSEPersulfide dioxygenase ETHE1, mitochondrial OS=Mus musculus OX=10090 GN=Ethe1 PE=1 SV=2	1987	20	5.22e-101	46.7	10	P:GO:0006749; P:GO:0050896; P:GO:0070221; P:GO:0070813; F:GO:0005506; F:GO:0016788; F:GO:0042802; F:GO:0050313; C:GO:0005654; C:GO:0005759	P:glutathione metabolic process; P:response to stimulus; P:sulfide oxidation, using sulfide:quinone oxidoreductase; P:hydrogen sulfide metabolic process; F:iron ion binding; F:hydrolase activity, acting on ester bonds; F:identical protein binding; F:sulfur dioxygenase activity; C:nucleoplasm; C:mitochondrial matrix	EC:1.13.11; EC:1.13; EC:3.1; EC:1; EC:3; EC:1.13.11.18	Acting on single donors with incorporation of molecular oxygen (oxygenases). The oxygen incorporated need not be derived from O(2); Acting on single donors with incorporation of molecular oxygen (oxygenases). The oxygen incorporated need not be derived from O(2); Acting on ester bonds; Oxidoreductases; Hydrolases; Persulfide dioxygenase	IPR036866 (G3DSA:3.60.15.GENE3D); IPR001279 (PFAM); PTHR43084:SF1 (PANTHER); PTHR43084 (PANTHER); IPR036866 (SUPERFAMILY)	no GO terms	no GO terms
Cluster-18793.0	ENSNMLT00000001624.1	Cluster-18793.0_TRINITY_DN3844_c1_g2_i3_1_1-2900	IST1_HUMANIST1 homolog OS=Homo sapiens OX=9606 GN=IST1 PE=1 SV=1	2899	7	8.92e-61	60.97	18	P:GO:0009838; P:GO:0015031; P:GO:0019076; P:GO:0032511; P:GO:0045862; P:GO:0046745; P:GO:0048672; P:GO:0061640; F:GO:0042802; F:GO:0044877; F:GO:0090541; C:GO:0000785; C:GO:0005768; C:GO:0005793; C:GO:0005813; C:GO:0005829; C:GO:0070062; C:GO:0090543	P:abscission; P:protein transport; P:viral release from host cell; P:late endosome to vacuole transport via multivesicular body sorting pathway; P:positive regulation of proteolysis; P:viral capsid secondary envelopment; P:positive regulation of collateral sprouting; P:cytoskeleton-dependent cytokinesis; F:identical protein binding; F:protein-containing complex binding; F:MIT domain binding; C:chromatin; C:endosome; C:endoplasmic reticulum-Golgi intermediate compartment; C:centrosome; C:cytosol; C:extracellular exosome; C:Flemming body			IPR042277 (G3DSA:1.20.1260.GENE3D); mobidb-lite (MOBIDB_LITE); mobidb-lite (MOBIDB_LITE); IPR005061 (PANTHER); PTHR12161:SF56 (PANTHER)	P:GO:0015031	P:protein transport
Cluster-18794.0	ENSNMLT00000030559.1	Cluster-18794.0_TRINITY_DN22137_c0_g1_i6_1_1-4963	SRRM1_CHICKSerine/arginine repetitive matrix protein 1 OS=Gallus gallus OX=9031 GN=SRRM1 PE=2 SV=1	4962	5	1.16e-31	92.95	10	P:GO:0006406; P:GO:0031124; P:GO:0045292; F:GO:0003677; F:GO:0003723; F:GO:0005515; C:GO:0005829; C:GO:0016363; C:GO:0016607; C:GO:0071013	P:mRNA export from nucleus; P:mRNA 3'-end processing; P:mRNA cis splicing, via spliceosome; F:DNA binding; F:RNA binding; F:protein binding; C:cytosol; C:nuclear matrix; C:nuclear speck; C:catalytic step 2 spliceosome			no IPS match	no IPS match	no IPS match
Cluster-18795.0	ENSNMLT00000048390.1	Cluster-18795.0_TRINITY_DN48055_c0_g1_i13_1_1-5082	TPC12_MOUSETrafficking protein particle complex subunit 12 OS=Mus musculus OX=10090 GN=Trappc12 PE=1 SV=2	5081	20	0	79.82	17	P:GO:0006888; P:GO:0007030; P:GO:0019509; P:GO:0051310; P:GO:0090234; P:GO:1905342; F:GO:0005506; F:GO:0005515; F:GO:0010309; C:GO:0000776; C:GO:0005654; C:GO:0005793; C:GO:0005794; C:GO:0005829; C:GO:0005886; C:GO:0030008; C:GO:0048471	P:endoplasmic reticulum to Golgi vesicle-mediated transport; P:Golgi organization; P:L-methionine salvage from methylthioadenosine; P:metaphase plate congression; P:regulation of kinetochore assembly; P:positive regulation of protein localization to kinetochore; F:iron ion binding; F:protein binding; F:acireductone dioxygenase [iron(II)-requiring] activity; C:kinetochore; C:nucleoplasm; C:endoplasmic reticulum-Golgi intermediate compartment; C:Golgi apparatus; C:cytosol; C:plasma membrane; C:TRAPP complex; C:perinuclear region of cytoplasm	EC:1.13.11; EC:1.13; EC:1.13.11.54; EC:1	Acting on single donors with incorporation of molecular oxygen (oxygenases). The oxygen incorporated need not be derived from O(2); Acting on single donors with incorporation of molecular oxygen (oxygenases). The oxygen incorporated need not be derived from O(2); Acireductone dioxygenase (Fe(2+)-requiring); Oxidoreductases	PF14559 (PFAM); IPR011990 (G3DSA:1.25.40.GENE3D); mobidb-lite (MOBIDB_LITE); mobidb-lite (MOBIDB_LITE); mobidb-lite (MOBIDB_LITE); mobidb-lite (MOBIDB_LITE); mobidb-lite (MOBIDB_LITE); mobidb-lite (MOBIDB_LITE); PTHR21581:SF6 (PANTHER); PTHR21581 (PANTHER); IPR013026 (PROSITE_PROFILES); IPR019734 (PROSITE_PROFILES); IPR019734 (PROSITE_PROFILES); IPR019734 (PROSITE_PROFILES); IPR011990 (SUPERFAMILY)	F:GO:0005515	F:protein binding
Cluster-18796.0	ENSNMLT00000002826.1	Cluster-18796.0_TRINITY_DN2799_c0_g1_i2_1_1-2235	TXLNB_CHICKBeta-taxilin OS=Gallus gallus OX=9031 GN=TXLNB PE=2 SV=1	2234	7	1.09e-89	72.06	11	P:GO:0010564; P:GO:0010976; P:GO:0019221; P:GO:0030500; P:GO:0042113; F:GO:0019905; F:GO:0033613; C:GO:0005615; C:GO:0005829; C:GO:0030017; C:GO:0031965	P:regulation of cell cycle process; P:positive regulation of neuron projection development; P:cytokine-mediated signaling pathway; P:regulation of bone mineralization; P:B cell activation; F:syntaxin binding; F:activating transcription factor binding; C:extracellular space; C:cytosol; C:sarcomere; C:nuclear membrane			Coil (COILS); Coil (COILS); Coil (COILS); Coil (COILS); Coil (COILS); Coil (COILS); IPR026183 (PFAM); mobidb-lite (MOBIDB_LITE); mobidb-lite (MOBIDB_LITE); mobidb-lite (MOBIDB_LITE); mobidb-lite (MOBIDB_LITE); PTHR16127:SF10 (PANTHER); IPR026183 (PANTHER)	F:GO:0019905	F:syntaxin binding
Cluster-18797.0	ENSNMLT00000021895.1	Cluster-18797.0_CL2918Contig1_1_1-2251	MICU2_HUMANCalcium uptake protein 2, mitochondrial OS=Homo sapiens OX=9606 GN=MICU2 PE=1 SV=2	2250	17	5.94e-106	47.68	7	P:GO:0036444; P:GO:0051561; P:GO:0051562; F:GO:0005509; F:GO:0046982; C:GO:0005758; C:GO:1990246	P:calcium import into the mitochondrion; P:positive regulation of mitochondrial calcium ion concentration; P:negative regulation of mitochondrial calcium ion concentration; F:calcium ion binding; F:protein heterodimerization activity; C:mitochondrial intermembrane space; C:uniplex complex			IPR039800 (PANTHER); PTHR12294:SF3 (PANTHER)	P:GO:0006851; F:GO:0005509	P:mitochondrial calcium ion transmembrane transport; F:calcium ion binding
Cluster-18798.0	NA	Cluster-18798.0_TRINITY_DN78582_c0_g1_i4_1_1-4106	NA	4105	NA	NA	NA	NA					no IPS match	no IPS match	no IPS match
Cluster-18799.0	NA	Cluster-18799.0_TRINITY_DN148400_c0_g1_i1_1_1-897	NA	896	NA	NA	NA	NA					no IPS match	no IPS match	no IPS match
Cluster-188.0	ENSNMLT00000034892.1	Cluster-188.0_TRINITY_DN215751_c0_g1_i1_1_1-319	POL_KORVGag-Pol polyprotein OS=Koala retrovirus OX=394239 GN=pro-pol PE=3 SV=2	318	5	4.42e-09	50.67	5	P:GO:0016032; P:GO:0090304; F:GO:0005488; F:GO:0016787; C:GO:0033643	P:viral process; P:nucleic acid metabolic process; F:binding; F:hydrolase activity; C:host cell part	EC:3	Hydrolases	G3DSA:1.10.340.70 (GENE3D); IPR041588 (PFAM)	no GO terms	no GO terms
Cluster-1880.0	NA	Cluster-1880.0_TRINITY_DN188208_c0_g1_i1_1_1-1082	NA	1081	NA	NA	NA	NA					no IPS match	no IPS match	no IPS match
Cluster-18800.0	NA	Cluster-18800.0_TRINITY_DN44404_c0_g1_i2_1_1-544	NA	543	NA	NA	NA	NA					mobidb-lite (MOBIDB_LITE); mobidb-lite (MOBIDB_LITE)	no GO terms	no GO terms
Cluster-18801.0	ENSNMLT00000024510.1	Cluster-18801.0_TRINITY_DN2825_c0_g1_i9_1_1-2307	CFA45_HUMANCilia- and flagella-associated protein 45 OS=Homo sapiens OX=9606 GN=CFAP45 PE=1 SV=2	2306	1	5.85e-22	70	2	F:GO:0005515; C:GO:0005654	F:protein binding; C:nucleoplasm			Coil (COILS); Coil (COILS); Coil (COILS); IPR043597 (PFAM); IPR033253 (PANTHER)	no GO terms	no GO terms
Cluster-18802.0	ENSNMLT00000050023.1	Cluster-18802.0_CL18298Contig1_1_1-3414	LGI2_PANTRLeucine-rich repeat LGI family member 2 OS=Pan troglodytes OX=9598 GN=LGI2 PE=2 SV=1	3413	20	0	70.12	27	P:GO:0007166; P:GO:0007411; P:GO:0008344; P:GO:0010977; P:GO:0014009; P:GO:0017157; P:GO:0022011; P:GO:0022038; P:GO:0030307; P:GO:0031641; P:GO:0042551; P:GO:0050806; P:GO:0099560; P:GO:0099645; P:GO:1904862; F:GO:0005102; F:GO:0038023; C:GO:0005615; C:GO:0008021; C:GO:0009897; C:GO:0030424; C:GO:0043083; C:GO:0043204; C:GO:0045121; C:GO:0046658; C:GO:0098978; C:GO:0099061	P:cell surface receptor signaling pathway; P:axon guidance; P:adult locomotory behavior; P:negative regulation of neuron projection development; P:glial cell proliferation; P:regulation of exocytosis; P:myelination in peripheral nervous system; P:corpus callosum development; P:positive regulation of cell growth; P:regulation of myelination; P:neuron maturation; P:positive regulation of synaptic transmission; P:synaptic membrane adhesion; P:neurotransmitter receptor localization to postsynaptic specialization membrane; P:inhibitory synapse assembly; F:signaling receptor binding; F:signaling receptor activity; C:extracellular space; C:synaptic vesicle; C:external side of plasma membrane; C:axon; C:synaptic cleft; C:perikaryon; C:membrane raft; C:anchored component of plasma membrane; C:glutamatergic synapse; C:integral component of postsynaptic density membrane			IPR005492 (PFAM); IPR001611 (PFAM); IPR032675 (G3DSA:3.80.10.GENE3D); PTHR24367:SF21 (PANTHER); PTHR24367 (PANTHER); IPR009039 (PROSITE_PROFILES); IPR009039 (PROSITE_PROFILES); IPR009039 (PROSITE_PROFILES); IPR009039 (PROSITE_PROFILES); IPR009039 (PROSITE_PROFILES); IPR009039 (PROSITE_PROFILES); IPR009039 (PROSITE_PROFILES); SSF52058 (SUPERFAMILY)	F:GO:0005515	F:protein binding
Cluster-18803.0	ENSNMLT00000021495.1	Cluster-18803.0_TRINITY_DN5977_c0_g1_i2_1_1-5142	NEB1_HUMANNeurabin-1 OS=Homo sapiens OX=9606 GN=PPP1R9A PE=1 SV=2	5141	20	3.94e-72	65.7	119	P:GO:0001560; P:GO:0001975; P:GO:0002092; P:GO:0003006; P:GO:0003383; P:GO:0007050; P:GO:0007096; P:GO:0007568; P:GO:0007612; P:GO:0008380; P:GO:0010628; P:GO:0010634; P:GO:0010801; P:GO:0014066; P:GO:0019722; P:GO:0021766; P:GO:0021987; P:GO:0022011; P:GO:0030042; P:GO:0030308; P:GO:0030336; P:GO:0030833; P:GO:0031023; P:GO:0031643; P:GO:0032515; P:GO:0034334; P:GO:0034695; P:GO:0035089; P:GO:0035094; P:GO:0035335; P:GO:0035690; P:GO:0035902; P:GO:0043547; P:GO:0044319; P:GO:0045860; P:GO:0046931; P:GO:0048545; P:GO:0048854; P:GO:0048872; P:GO:0051301; P:GO:0051489; P:GO:0051497; P:GO:0051642; P:GO:0051823; P:GO:0051963; P:GO:0060019; P:GO:0060179; P:GO:0060563; P:GO:0061003; P:GO:0061458; P:GO:0061885; P:GO:0061951; P:GO:0070445; P:GO:0070507; P:GO:0070830; P:GO:0071315; P:GO:0071364; P:GO:0071392; P:GO:0090557; P:GO:0097237; P:GO:0097338; P:GO:0098974; P:GO:0140059; P:GO:1900272; P:GO:1900454; P:GO:1901653; P:GO:1902414; P:GO:1903078; P:GO:1903861; P:GO:1904049; P:GO:1904372; P:GO:1904373; P:GO:1904386; P:GO:2000049; P:GO:2000474; F:GO:0004672; F:GO:0004864; F:GO:0008022; F:GO:0008157; F:GO:0019901; F:GO:0030274; F:GO:0031749; F:GO:0036312; F:GO:0042802; F:GO:0044325; F:GO:0050839; F:GO:0051015; F:GO:0051020; F:GO:1901981; C:GO:0000164; C:GO:0005819; C:GO:0005829; C:GO:0005912; C:GO:0005923; C:GO:0014069; C:GO:0016324; C:GO:0016327; C:GO:0016607; C:GO:0030175; C:GO:0030864; C:GO:0031410; C:GO:0031594; C:GO:0032587; C:GO:0033269; C:GO:0034451; C:GO:0036464; C:GO:0043025; C:GO:0043219; C:GO:0043220; C:GO:0044291; C:GO:0044326; C:GO:0044327; C:GO:0046930; C:GO:0048471; C:GO:0060076; C:GO:0098871; C:GO:0098978; C:GO:1990761; C:GO:1990780	P:regulation of cell growth by extracellular stimulus; P:response to amphetamine; P:positive regulation of receptor internalization; P:developmental process involved in reproduction; P:apical constriction; P:cell cycle arrest; P:regulation of exit from mitosis; P:aging; P:learning; P:RNA splicing; P:positive regulation of gene expression; P:positive regulation of epithelial cell migration; P:negative regulation of peptidyl-threonine phosphorylation; P:regulation of phosphatidylinositol 3-kinase signaling; P:calcium-mediated signaling; P:hippocampus development; P:cerebral cortex development; P:myelination in peripheral nervous system; P:actin filament depolymerization; P:negative regulation of cell growth; P:negative regulation of cell migration; P:regulation of actin filament polymerization; P:microtubule organizing center organization; P:positive regulation of myelination; P:negative regulation of phosphoprotein phosphatase activity; P:adherens junction maintenance; P:response to prostaglandin E; P:establishment of apical/basal cell polarity; P:response to nicotine; P:peptidyl-tyrosine dephosphorylation; P:cellular response to drug; P:response to immobilization stress; P:positive regulation of GTPase activity; P:wound healing, spreading of cells; P:positive regulation of protein kinase activity; P:pore complex assembly; P:response to steroid hormone; P:brain morphogenesis; P:homeostasis of number of cells; P:cell division; P:regulation of filopodium assembly; P:negative regulation of stress fiber assembly; P:centrosome localization; P:regulation of synapse structural plasticity; P:regulation of synapse assembly; P:radial glial cell differentiation; P:male mating behavior; P:neuroepithelial cell differentiation; P:positive regulation of dendritic spine morphogenesis; P:reproductive system development; P:positive regulation of mini excitatory postsynaptic potential; P:establishment of protein localization to plasma membrane; P:regulation of oligodendrocyte progenitor proliferation; P:regulation of microtubule cytoskeleton organization; P:bicellular tight junction assembly; P:cellular response to morphine; P:cellular response to epidermal growth factor stimulus; P:cellular response to estradiol stimulus; P:establishment of endothelial intestinal barrier; P:cellular response to toxic substance; P:response to clozapine; P:postsynaptic actin cytoskeleton organization; P:dendrite arborization; P:negative regulation of long-term synaptic potentiation; P:positive regulation of long-term synaptic depression; P:cellular response to peptide; P:protein localization to cell junction; P:positive regulation of protein localization to plasma membrane; P:positive regulation of dendrite extension; P:negative regulation of spontaneous neurotransmitter secretion; P:positive regulation of protein localization to actin cortical patch; P:response to kainic acid; P:response to L-phenylalanine derivative; P:positive regulation of cell-cell adhesion mediated by cadherin; P:regulation of opioid receptor signaling pathway; F:protein kinase activity; F:protein phosphatase inhibitor activity; F:protein C-terminus binding; F:protein phosphatase 1 binding; F:protein kinase binding; F:LIM domain binding; F:D2 dopamine receptor binding; F:phosphatidylinositol 3-kinase regulatory subunit binding; F:identical protein binding; F:ion channel binding; F:cell adhesion molecule binding; F:actin filament binding; F:GTPase binding; F:phosphatidylinositol phosphate binding; C:protein phosphatase type 1 complex; C:spindle; C:cytosol; C:adherens junction; C:bicellular tight junction; C:postsynaptic density; C:apical plasma membrane; C:apicolateral plasma membrane; C:nuclear speck; C:filopodium; C:cortical actin cytoskeleton; C:cytoplasmic vesicle; C:neuromuscular junction; C:ruffle membrane; C:internode region of axon; C:centriolar satellite; C:cytoplasmic ribonucleoprotein granule; C:neuronal cell body; C:lateral loop; C:Schmidt-Lanterman incisure; C:cell-cell contact zone; C:dendritic spine neck; C:dendritic spine head; C:pore complex; C:perinuclear region of cytoplasm; C:excitatory synapse; C:postsynaptic actin cytoskeleton; C:glutamatergic synapse; C:growth cone lamellipodium; C:cytoplasmic side of dendritic spine plasma membrane	EC:2.7.1; EC:2.7; EC:2	Transferring phosphorus-containing groups; Transferring phosphorus-containing groups; Transferases	IPR036034 (G3DSA:2.30.42.GENE3D); IPR040645 (PFAM); IPR001478 (PFAM); mobidb-lite (MOBIDB_LITE); mobidb-lite (MOBIDB_LITE); mobidb-lite (MOBIDB_LITE); mobidb-lite (MOBIDB_LITE); mobidb-lite (MOBIDB_LITE); mobidb-lite (MOBIDB_LITE); IPR043446 (PANTHER); PTHR16154:SF26 (PANTHER); IPR001478 (PROSITE_PROFILES); cd00992 (CDD); IPR036034 (SUPERFAMILY)	F:GO:0005515	F:protein binding
Cluster-18804.0	ENSNMLT00000002436.1	Cluster-18804.0_TRINITY_DN52876_c0_g1_i4_1_1-6101	ANKL1_MOUSEAnkyrin repeat and LEM domain-containing protein 1 OS=Mus musculus OX=10090 GN=Ankle1 PE=2 SV=1	6100	20	6.88e-68	53.48	66	P:GO:0000280; P:GO:0001701; P:GO:0001894; P:GO:0002027; P:GO:0006281; P:GO:0006310; P:GO:0006611; P:GO:0006779; P:GO:0006888; P:GO:0007409; P:GO:0009411; P:GO:0010212; P:GO:0010468; P:GO:0010646; P:GO:0010765; P:GO:0010882; P:GO:0032414; P:GO:0033365; P:GO:0035264; P:GO:0042475; P:GO:0048705; P:GO:0048821; P:GO:0050808; P:GO:0051279; P:GO:0051321; P:GO:0055072; P:GO:0060325; P:GO:0060348; P:GO:0061024; P:GO:0071241; P:GO:0072659; P:GO:0086002; P:GO:0086004; P:GO:0086019; P:GO:0086066; P:GO:0086070; P:GO:0090305; P:GO:0098813; P:GO:0098901; P:GO:1901016; P:GO:1903047; P:GO:1903779; P:GO:1904064; P:GO:2001022; P:GO:2001257; F:GO:0004519; F:GO:0004672; F:GO:0005198; F:GO:0008093; F:GO:0019903; F:GO:0030507; F:GO:0051117; C:GO:0005654; C:GO:0005694; C:GO:0005829; C:GO:0005911; C:GO:0009898; C:GO:0009925; C:GO:0012505; C:GO:0014731; C:GO:0030017; C:GO:0030863; C:GO:0042383; C:GO:0044304; C:GO:0051233; C:GO:0098794	P:nuclear division; P:in utero embryonic development; P:tissue homeostasis; P:regulation of heart rate; P:DNA repair; P:DNA recombination; P:protein export from nucleus; P:porphyrin-containing compound biosynthetic process; P:endoplasmic reticulum to Golgi vesicle-mediated transport; P:axonogenesis; P:response to UV; P:response to ionizing radiation; P:regulation of gene expression; P:regulation of cell communication; P:positive regulation of sodium ion transport; P:regulation of cardiac muscle contraction by calcium ion signaling; P:positive regulation of ion transmembrane transporter activity; P:protein localization to organelle; P:multicellular organism growth; P:odontogenesis of dentin-containing tooth; P:skeletal system morphogenesis; P:erythrocyte development; P:synapse organization; P:regulation of release of sequestered calcium ion into cytosol; P:meiotic cell cycle; P:iron ion homeostasis; P:face morphogenesis; P:bone development; P:membrane organization; P:cellular response to inorganic substance; P:protein localization to plasma membrane; P:cardiac muscle cell action potential involved in contraction; P:regulation of cardiac muscle cell contraction; P:cell-cell signaling involved in cardiac conduction; P:atrial cardiac muscle cell to AV node cell communication; P:SA node cell to atrial cardiac muscle cell communication; P:nucleic acid phosphodiester bond hydrolysis; P:nuclear chromosome segregation; P:regulation of cardiac muscle cell action potential; P:regulation of potassium ion transmembrane transporter activity; P:mitotic cell cycle process; P:regulation of cardiac conduction; P:positive regulation of cation transmembrane transport; P:positive regulation of response to DNA damage stimulus; P:regulation of cation channel activity; F:endonuclease activity; F:protein kinase activity; F:structural molecule activity; F:cytoskeletal anchor activity; F:protein phosphatase binding; F:spectrin binding; F:ATPase binding; C:nucleoplasm; C:chromosome; C:cytosol; C:cell-cell junction; C:cytoplasmic side of plasma membrane; C:basal plasma membrane; C:endomembrane system; C:spectrin-associated cytoskeleton; C:sarcomere; C:cortical cytoskeleton; C:sarcolemma; C:main axon; C:spindle midzone; C:postsynapse	EC:2.7.1; EC:3.1; EC:2.7; EC:2; EC:3	Transferring phosphorus-containing groups; Acting on ester bonds; Transferring phosphorus-containing groups; Transferases; Hydrolases	IPR034998 (PANTHER); cd10454 (CDD)	F:GO:0004519	F:endonuclease activity
Cluster-18805.0	NA	Cluster-18805.0_TRINITY_DN23928_c1_g1_i1_1_1-333	NA	332	NA	NA	NA	NA					no IPS match	no IPS match	no IPS match
Cluster-18806.0	NA	Cluster-18806.0_TRINITY_DN35405_c0_g1_i2_1_1-429	NA	428	NA	NA	NA	NA					no IPS match	no IPS match	no IPS match
Cluster-18807.0	ENSNMLT00000021839.1	Cluster-18807.0_TRINITY_DN133677_c0_g1_i4_1_1-2602	FXRD2_DANREFAD-dependent oxidoreductase domain-containing protein 2 OS=Danio rerio OX=7955 GN=foxred2 PE=2 SV=1	2601	3	0	73.34	5	P:GO:0030433; F:GO:0005515; F:GO:0016491; F:GO:0050660; C:GO:0005788	P:ubiquitin-dependent ERAD pathway; F:protein binding; F:oxidoreductase activity; F:flavin adenine dinucleotide binding; C:endoplasmic reticulum lumen	EC:1	Oxidoreductases	PF13738 (PFAM); IPR036188 (G3DSA:3.50.50.GENE3D); PTHR43539:SF23 (PANTHER); PTHR43539 (PANTHER); IPR036188 (SUPERFAMILY)	no GO terms	no GO terms
Cluster-18808.0	ENSNMLT00000008934.1	Cluster-18808.0_TRINITY_DN76460_c0_g1_i12_1_1-2012	LRC73_RATLeucine-rich repeat-containing protein 73 OS=Rattus norvegicus OX=10116 GN=Lrrc73 PE=2 SV=1	2011	2	5.14e-56	76.86	1	F:GO:0005515	F:protein binding			IPR032675 (G3DSA:3.80.10.GENE3D); IPR001611 (PFAM); mobidb-lite (MOBIDB_LITE); mobidb-lite (MOBIDB_LITE); PTHR24111 (PANTHER); IPR039984 (PTHR24111:PANTHER); PTHR24111 (PANTHER); SSF52047 (SUPERFAMILY)	F:GO:0005515	F:protein binding
Cluster-18809.0	NA	Cluster-18809.0_TRINITY_DN229117_c0_g1_i1_1_1-491	NA	490	NA	NA	NA	NA					mobidb-lite (MOBIDB_LITE); mobidb-lite (MOBIDB_LITE)	no GO terms	no GO terms
Cluster-1881.0	NA	Cluster-1881.0_TRINITY_DN270705_c0_g1_i1_1_1-382	NA	381	NA	NA	NA	NA					no IPS match	no IPS match	no IPS match
Cluster-18810.0	ENSNMLT00000022842.1	Cluster-18810.0_TRINITY_DN53928_c0_g1_i3_1_1-321	LWA_HYDECLWamide neuropeptides OS=Hydractinia echinata OX=35630 PE=2 SV=1	320	2	2.96e-08	54.16	2	P:GO:0007218; C:GO:0005576	P:neuropeptide signaling pathway; C:extracellular region			no IPS match	no IPS match	no IPS match
Cluster-18811.0	ENSNMLT00000035754.1	Cluster-18811.0_TRINITY_DN9102_c0_g1_i1_1_1-1974	NDUS8_MACFANADH dehydrogenase	1973	20	1.73e-101	90.49	13	P:GO:0006120; P:GO:0006979; P:GO:0009060; P:GO:0032981; P:GO:0042493; F:GO:0005506; F:GO:0005515; F:GO:0008137; F:GO:0048038; F:GO:0051539; C:GO:0005747; C:GO:0005759; C:GO:0005886	P:mitochondrial electron transport, NADH to ubiquinone; P:response to oxidative stress; P:aerobic respiration; P:mitochondrial respiratory chain complex I assembly; P:response to drug; F:iron ion binding; F:protein binding; F:NADH dehydrogenase (ubiquinone) activity; F:quinone binding; F:4 iron, 4 sulfur cluster binding; C:mitochondrial respiratory chain complex I; C:mitochondrial matrix; C:plasma membrane	EC:7.1.1.2; EC:1.6; EC:1; EC:1.6.5.11; EC:1.6.5; EC:1.6.99.3; EC:1.6.5.2	NADH:ubiquinone reductase (H(+)-translocating); Acting on NADH or NADPH; Oxidoreductases; NADH dehydrogenase (quinone); Acting on NADH or NADPH; NADH dehydrogenase; NAD(P)H dehydrogenase (quinone)	IPR017896 (PFAM); G3DSA:3.30.70.3270 (GENE3D); IPR010226 (TIGRFAM); PTHR10849:SF20 (PANTHER); IPR010226 (PANTHER); IPR017900 (PROSITE_PATTERNS); IPR017896 (PROSITE_PROFILES); IPR017896 (PROSITE_PROFILES); SSF54862 (SUPERFAMILY)	F:GO:0016651; F:GO:0051539; C:GO:0016020	F:oxidoreductase activity, acting on NAD(P)H; F:4 iron, 4 sulfur cluster binding; C:membrane
Cluster-18812.0	ENSNMLT00000000281.1	Cluster-18812.0_TRINITY_DN25508_c0_g1_i1_1_1-1163	EMC4_DANREER membrane protein complex subunit 4 OS=Danio rerio OX=7955 GN=emc4 PE=2 SV=1	1162	10	5.88e-118	81	3	P:GO:0006915; F:GO:0005515; C:GO:0072546	P:apoptotic process; F:protein binding; C:EMC complex			IPR009445 (PIRSF); IPR009445 (PFAM); mobidb-lite (MOBIDB_LITE); IPR009445 (PANTHER)	no GO terms	no GO terms
Cluster-18813.0	NA	Cluster-18813.0_TRINITY_DN190011_c0_g1_i1_1_1-838	CC141_HUMANCoiled-coil domain-containing protein 141 OS=Homo sapiens OX=9606 GN=CCDC141 PE=1 SV=2	837	1	3.83e-30	73.68	6	P:GO:0007155; P:GO:0007411; F:GO:0005515; C:GO:0005856; C:GO:0005886; C:GO:0043005	P:cell adhesion; P:axon guidance; F:protein binding; C:cytoskeleton; C:plasma membrane; C:neuron projection			Coil (COILS); mobidb-lite (MOBIDB_LITE); mobidb-lite (MOBIDB_LITE); PTHR10075:SF49 (PANTHER); IPR043204 (PANTHER)	P:GO:0007155; P:GO:0007411; F:GO:0005515; C:GO:0005886	P:cell adhesion; P:axon guidance; F:protein binding; C:plasma membrane
Cluster-18814.0	ENSNMLT00000041542.1	Cluster-18814.0_TRINITY_DN276932_c0_g1_i1_1_1-1989	SYNCI_HUMANSyncoilin OS=Homo sapiens OX=9606 GN=SYNC PE=1 SV=3	1988	2	6.69e-17	53.68	2	C:GO:0005737; C:GO:0005882	C:cytoplasm; C:intermediate filament			Coil (COILS); Coil (COILS); Coil (COILS); Coil (COILS); Coil (COILS); mobidb-lite (MOBIDB_LITE); IPR027702 (PANTHER)	C:GO:0005882	C:intermediate filament
Cluster-18815.0	ENSNMLT00000032964.1	Cluster-18815.0_TRINITY_DN18824_c0_g1_i2_1_1-1676	NA	1675	NA	NA	NA	NA					mobidb-lite (MOBIDB_LITE); mobidb-lite (MOBIDB_LITE); mobidb-lite (MOBIDB_LITE); mobidb-lite (MOBIDB_LITE); mobidb-lite (MOBIDB_LITE); mobidb-lite (MOBIDB_LITE)	no GO terms	no GO terms
Cluster-18815.1	ENSNMLT00000020561.1	Cluster-18815.1_TRINITY_DN9307_c0_g1_i8_1_1-1640	NA	1639	NA	NA	NA	NA					mobidb-lite (MOBIDB_LITE); mobidb-lite (MOBIDB_LITE); mobidb-lite (MOBIDB_LITE); mobidb-lite (MOBIDB_LITE); PTHR46621 (PANTHER)	no GO terms	no GO terms
Cluster-18816.0	ENSNMLT00000023076.1	Cluster-18816.0_TRINITY_DN125752_c0_g1_i2_1_1-1426	CEP20_HUMANCentrosomal protein 20 OS=Homo sapiens OX=9606 GN=CEP20 PE=1 SV=1	1425	6	5.65e-53	69.55	8	P:GO:0034453; P:GO:0060271; F:GO:0042802; C:GO:0005654; C:GO:0005737; C:GO:0031514; C:GO:0034451; C:GO:0036064	P:microtubule anchoring; P:cilium assembly; F:identical protein binding; C:nucleoplasm; C:cytoplasm; C:motile cilium; C:centriolar satellite; C:ciliary basal body			IPR018993 (PFAM); G3DSA:1.20.960.40 (GENE3D); PTHR15431:SF4 (PANTHER); PTHR15431 (PANTHER); IPR006594 (PROSITE_PROFILES)	P:GO:0034453; F:GO:0005515; C:GO:0005815	P:microtubule anchoring; F:protein binding; C:microtubule organizing center
Cluster-18817.0	ENSNMLT00000016065.1	Cluster-18817.0_CL39487Contig1_1_1-390	NA	389	NA	NA	NA	NA					no IPS match	no IPS match	no IPS match
Cluster-18818.0	NA	Cluster-18818.0_TRINITY_DN41095_c1_g1_i2_1_1-561	NA	560	NA	NA	NA	NA					mobidb-lite (MOBIDB_LITE)	no GO terms	no GO terms
Cluster-18819.0	ENSNMLT00000045680.1	Cluster-18819.0_TRINITY_DN112660_c0_g1_i1_1_1-3499	POL5_DROMERetrovirus-related Pol polyprotein from transposon opus OS=Drosophila melanogaster OX=7227 GN=pol PE=4 SV=1	3498	20	7.16e-77	51.68	5	P:GO:0015074; F:GO:0003676; F:GO:0004518; F:GO:0016740; C:GO:0005634	P:DNA integration; F:nucleic acid binding; F:nuclease activity; F:transferase activity; C:nucleus	EC:3.1; EC:2; EC:3	Acting on ester bonds; Transferases; Hydrolases	IPR001584 (PFAM); G3DSA:1.10.340.70 (GENE3D); IPR000477 (PFAM); IPR043128 (G3DSA:3.30.70.GENE3D); IPR036397 (G3DSA:3.30.420.GENE3D); IPR043128 (G3DSA:3.30.70.GENE3D); IPR041577 (PFAM); G3DSA:3.10.20.370 (GENE3D); G3DSA:3.10.10.10 (GENE3D); IPR041588 (PFAM); PTHR24559 (PANTHER); PTHR24559:SF363 (PANTHER); IPR001584 (PROSITE_PROFILES); IPR000477 (PROSITE_PROFILES); cd09274 (CDD); cd01647 (CDD); IPR043502 (SUPERFAMILY); IPR012337 (SUPERFAMILY)	P:GO:0015074; F:GO:0003676	P:DNA integration; F:nucleic acid binding
Cluster-1882.0	NA	Cluster-1882.0_TRINITY_DN301085_c0_g1_i1_1_1-427	NA	426	NA	NA	NA	NA					no IPS match	no IPS match	no IPS match
Cluster-18820.0	ENSNMLT00000049005.1	Cluster-18820.0_TRINITY_DN2425_c0_g2_i3_1_1-1423	TXNL1_MOUSEThioredoxin-like protein 1 OS=Mus musculus OX=10090 GN=Txnl1 PE=1 SV=3	1422	20	1.73e-176	62.44	30	P:GO:0000122; P:GO:0009314; P:GO:0010269; P:GO:0014823; P:GO:0033138; P:GO:0035690; P:GO:0043388; P:GO:0045454; P:GO:0046826; P:GO:0048678; P:GO:0071236; P:GO:0071333; P:GO:0071455; P:GO:0071548; P:GO:0071731; P:GO:0097068; P:GO:1903206; P:GO:2000170; F:GO:0015035; F:GO:0015037; F:GO:0019899; F:GO:0042803; F:GO:0047134; C:GO:0000502; C:GO:0005576; C:GO:0005654; C:GO:0005829; C:GO:0030424; C:GO:0030425; C:GO:0043025	P:negative regulation of transcription by RNA polymerase II; P:response to radiation; P:response to selenium ion; P:response to activity; P:positive regulation of peptidyl-serine phosphorylation; P:cellular response to drug; P:positive regulation of DNA binding; P:cell redox homeostasis; P:negative regulation of protein export from nucleus; P:response to axon injury; P:cellular response to antibiotic; P:cellular response to glucose stimulus; P:cellular response to hyperoxia; P:response to dexamethasone; P:response to nitric oxide; P:response to thyroxine; P:negative regulation of hydrogen peroxide-induced cell death; P:positive regulation of peptidyl-cysteine S-nitrosylation; F:protein disulfide oxidoreductase activity; F:peptide disulfide oxidoreductase activity; F:enzyme binding; F:protein homodimerization activity; F:protein-disulfide reductase activity; C:proteasome complex; C:extracellular region; C:nucleoplasm; C:cytosol; C:axon; C:dendrite; C:neuronal cell body	EC:1.8.1; EC:1.6; EC:1; EC:1.8; EC:1.8.1.8	Acting on a sulfur group of donors; Acting on NADH or NADPH; Oxidoreductases; Acting on a sulfur group of donors; Protein-disulfide reductase	IPR036249 (G3DSA:3.40.30.GENE3D); IPR013766 (PFAM); IPR037047 (G3DSA:2.60.120.GENE3D); IPR010400 (PFAM); PTHR46115:SF1 (PANTHER); PTHR46115 (PANTHER); IPR010400 (PROSITE_PROFILES); cd02947 (CDD); IPR008979 (SUPERFAMILY); IPR036249 (SUPERFAMILY)	no GO terms	no GO terms
Cluster-18821.0	ENSNMLT00000030119.1	Cluster-18821.0_TRINITY_DN42345_c0_g2_i2_1_1-454	NA	453	NA	NA	NA	NA					mobidb-lite (MOBIDB_LITE); PTHR31025:SF17 (PANTHER); PTHR31025 (PANTHER)	no GO terms	no GO terms
Cluster-18822.0	ENSNMLT00000020179.1	Cluster-18822.0_TRINITY_DN1272_c0_g1_i9_1_1-7828	SIK2_HUMANSerine/threonine-protein kinase SIK2 OS=Homo sapiens OX=9606 GN=SIK2 PE=1 SV=1	7827	20	2.81e-90	83.79	70	P:GO:0000122; P:GO:0000165; P:GO:0000422; P:GO:0001578; P:GO:0001764; P:GO:0001958; P:GO:0002028; P:GO:0007346; P:GO:0010830; P:GO:0010868; P:GO:0010976; P:GO:0016055; P:GO:0018107; P:GO:0030010; P:GO:0032092; P:GO:0032147; P:GO:0032792; P:GO:0035108; P:GO:0035264; P:GO:0035331; P:GO:0036289; P:GO:0042149; P:GO:0043153; P:GO:0045197; P:GO:0045721; P:GO:0045724; P:GO:0046605; P:GO:0046626; P:GO:0050770; P:GO:0050773; P:GO:0051301; P:GO:0051654; P:GO:0055007; P:GO:0060351; P:GO:0070507; P:GO:0071963; P:GO:1904263; P:GO:1904515; P:GO:1904526; P:GO:1904781; P:GO:2000210; F:GO:0000287; F:GO:0001786; F:GO:0005524; F:GO:0005546; F:GO:0008017; F:GO:0008140; F:GO:0019901; F:GO:0030295; F:GO:0042826; F:GO:0043015; F:GO:0047485; F:GO:0048156; F:GO:0050321; F:GO:0070300; F:GO:0071889; F:GO:0106310; F:GO:0106311; C:GO:0000930; C:GO:0005654; C:GO:0005739; C:GO:0005813; C:GO:0005829; C:GO:0005884; C:GO:0016328; C:GO:0030425; C:GO:0030496; C:GO:0036064; C:GO:0045180; C:GO:0097427	P:negative regulation of transcription by RNA polymerase II; P:MAPK cascade; P:autophagy of mitochondrion; P:microtubule bundle formation; P:neuron migration; P:endochondral ossification; P:regulation of sodium ion transport; P:regulation of mitotic cell cycle; P:regulation of myotube differentiation; P:negative regulation of triglyceride biosynthetic process; P:positive regulation of neuron projection development; P:Wnt signaling pathway; P:peptidyl-threonine phosphorylation; P:establishment of cell polarity; P:positive regulation of protein binding; P:activation of protein kinase activity; P:negative regulation of CREB transcription factor activity; P:limb morphogenesis; P:multicellular organism growth; P:negative regulation of hippo signaling; P:peptidyl-serine autophosphorylation; P:cellular response to glucose starvation; P:entrainment of circadian clock by photoperiod; P:establishment or maintenance of epithelial cell apical/basal polarity; P:negative regulation of gluconeogenesis; P:positive regulation of cilium assembly; P:regulation of centrosome cycle; P:regulation of insulin receptor signaling pathway; P:regulation of axonogenesis; P:regulation of dendrite development; P:cell division; P:establishment of mitochondrion localization; P:cardiac muscle cell differentiation; P:cartilage development involved in endochondral bone morphogenesis; P:regulation of microtubule cytoskeleton organization; P:establishment or maintenance of cell polarity regulating cell shape; P:positive regulation of TORC1 signaling; P:positive regulation of TORC2 signaling; P:regulation of microtubule binding; P:positive regulation of protein localization to centrosome; P:positive regulation of anoikis; F:magnesium ion binding; F:phosphatidylserine binding; F:ATP binding; F:phosphatidylinositol-4,5-bisphosphate binding; F:microtubule binding; F:cAMP response element binding protein binding; F:protein kinase binding; F:protein kinase activator activity; F:histone deacetylase binding; F:gamma-tubulin binding; F:protein N-terminus binding; F:tau protein binding; F:tau-protein kinase activity; F:phosphatidic acid binding; F:14-3-3 protein binding; F:protein serine kinase activity; F:protein threonine kinase activity; C:gamma-tubulin complex; C:nucleoplasm; C:mitochondrion; C:centrosome; C:cytosol; C:actin filament; C:lateral plasma membrane; C:dendrite; C:midbody; C:ciliary basal body; C:basal cortex; C:microtubule bundle	EC:2.7.1; EC:2.7.11; EC:2.7.11.26; EC:2.7.11.1; EC:2.7; EC:2	Transferring phosphorus-containing groups; Transferring phosphorus-containing groups; [Tau protein] kinase; Non-specific serine/threonine protein kinase; Transferring phosphorus-containing groups; Transferases	mobidb-lite (MOBIDB_LITE); mobidb-lite (MOBIDB_LITE); PTHR24346 (PANTHER); PTHR24346:SF38 (PANTHER)	no GO terms	no GO terms
Cluster-18822.1	ENSNMLT00000020679.1	Cluster-18822.1_TRINITY_DN5735_c2_g1_i1_1_1-3302	SIK1_RATSerine/threonine-protein kinase SIK1 OS=Rattus norvegicus OX=10116 GN=Sik1 PE=1 SV=1	3301	9	7.09e-09	84.36	26	P:GO:0000122; P:GO:0000226; P:GO:0002028; P:GO:0007346; P:GO:0010830; P:GO:0010868; P:GO:0032792; P:GO:0035556; P:GO:0042149; P:GO:0043153; P:GO:0045721; P:GO:0046626; P:GO:0046777; P:GO:0055007; P:GO:2000210; F:GO:0000287; F:GO:0005524; F:GO:0008140; F:GO:0019901; F:GO:0042826; F:GO:0050321; F:GO:0071889; F:GO:0106310; F:GO:0106311; C:GO:0005634; C:GO:0005829	P:negative regulation of transcription by RNA polymerase II; P:microtubule cytoskeleton organization; P:regulation of sodium ion transport; P:regulation of mitotic cell cycle; P:regulation of myotube differentiation; P:negative regulation of triglyceride biosynthetic process; P:negative regulation of CREB transcription factor activity; P:intracellular signal transduction; P:cellular response to glucose starvation; P:entrainment of circadian clock by photoperiod; P:negative regulation of gluconeogenesis; P:regulation of insulin receptor signaling pathway; P:protein autophosphorylation; P:cardiac muscle cell differentiation; P:positive regulation of anoikis; F:magnesium ion binding; F:ATP binding; F:cAMP response element binding protein binding; F:protein kinase binding; F:histone deacetylase binding; F:tau-protein kinase activity; F:14-3-3 protein binding; F:protein serine kinase activity; F:protein threonine kinase activity; C:nucleus; C:cytosol	EC:2.7.1; EC:2.7.11; EC:2.7.11.26; EC:2.7.11.1; EC:2.7; EC:2	Transferring phosphorus-containing groups; Transferring phosphorus-containing groups; [Tau protein] kinase; Non-specific serine/threonine protein kinase; Transferring phosphorus-containing groups; Transferases	IPR011009 (SUPERFAMILY)	no GO terms	no GO terms
Cluster-18823.0	ENSNMLT00000010811.1	Cluster-18823.0_TRINITY_DN9557_c0_g2_i17_1_1-3870	ENPP1_HUMANEctonucleotide pyrophosphatase/phosphodiesterase family member 1 OS=Homo sapiens OX=9606 GN=ENPP1 PE=1 SV=2	3869	20	0	63.36	71	P:GO:0001889; P:GO:0001953; P:GO:0002276; P:GO:0006220; P:GO:0006771; P:GO:0008284; P:GO:0009143; P:GO:0010634; P:GO:0021549; P:GO:0021756; P:GO:0021766; P:GO:0021772; P:GO:0021987; P:GO:0030149; P:GO:0030308; P:GO:0030318; P:GO:0030502; P:GO:0030505; P:GO:0030643; P:GO:0030730; P:GO:0031953; P:GO:0033007; P:GO:0034638; P:GO:0044849; P:GO:0045599; P:GO:0045719; P:GO:0046034; P:GO:0046325; P:GO:0046627; P:GO:0046849; P:GO:0048714; P:GO:0050427; P:GO:0050728; P:GO:0050731; P:GO:0051894; P:GO:0060326; P:GO:0070667; P:GO:0071260; P:GO:0071276; P:GO:0071320; P:GO:0071392; P:GO:0071468; P:GO:0071560; P:GO:0090305; P:GO:1900026; P:GO:1903165; P:GO:1990787; P:GO:2000394; F:GO:0004528; F:GO:0004551; F:GO:0004622; F:GO:0005158; F:GO:0005509; F:GO:0005524; F:GO:0008134; F:GO:0008270; F:GO:0042803; F:GO:0047391; F:GO:0047429; F:GO:0050656; F:GO:0106177; C:GO:0005615; C:GO:0005794; C:GO:0005887; C:GO:0009897; C:GO:0016323; C:GO:0043025; C:GO:0045202; C:GO:0048471; C:GO:0097440; C:GO:0097441	P:liver development; P:negative regulation of cell-matrix adhesion; P:basophil activation involved in immune response; P:pyrimidine nucleotide metabolic process; P:riboflavin metabolic process; P:positive regulation of cell population proliferation; P:nucleoside triphosphate catabolic process; P:positive regulation of epithelial cell migration; P:cerebellum development; P:striatum development; P:hippocampus development; P:olfactory bulb development; P:cerebral cortex development; P:sphingolipid catabolic process; P:negative regulation of cell growth; P:melanocyte differentiation; P:negative regulation of bone mineralization; P:inorganic diphosphate transport; P:cellular phosphate ion homeostasis; P:sequestering of triglyceride; P:negative regulation of protein autophosphorylation; P:negative regulation of mast cell activation involved in immune response; P:phosphatidylcholine catabolic process; P:estrous cycle; P:negative regulation of fat cell differentiation; P:negative regulation of glycogen biosynthetic process; P:ATP metabolic process; P:negative regulation of glucose import; P:negative regulation of insulin receptor signaling pathway; P:bone remodeling; P:positive regulation of oligodendrocyte differentiation; P:3'-phosphoadenosine 5'-phosphosulfate metabolic process; P:negative regulation of inflammatory response; P:positive regulation of peptidyl-tyrosine phosphorylation; P:positive regulation of focal adhesion assembly; P:cell chemotaxis; P:negative regulation of mast cell proliferation; P:cellular response to mechanical stimulus; P:cellular response to cadmium ion; P:cellular response to cAMP; P:cellular response to estradiol stimulus; P:cellular response to acidic pH; P:cellular response to transforming growth factor beta stimulus; P:nucleic acid phosphodiester bond hydrolysis; P:positive regulation of substrate adhesion-dependent cell spreading; P:response to polycyclic arene; P:negative regulation of hh target transcription factor activity; P:positive regulation of lamellipodium morphogenesis; F:phosphodiesterase I activity; F:nucleotide diphosphatase activity; F:lysophospholipase activity; F:insulin receptor binding; F:calcium ion binding; F:ATP binding; F:transcription factor binding; F:zinc ion binding; F:protein homodimerization activity; F:alkylglycerophosphoethanolamine phosphodiesterase activity; F:nucleoside-triphosphate diphosphatase activity; F:3'-phosphoadenosine 5'-phosphosulfate binding; F:cyclic-GMP-AMP hydrolase activity; C:extracellular space; C:Golgi apparatus; C:integral component of plasma membrane; C:external side of plasma membrane; C:basolateral plasma membrane; C:neuronal cell body; C:synapse; C:perinuclear region of cytoplasm; C:apical dendrite; C:basal dendrite	EC:3.1.4; EC:3.1.4.39; EC:3.6.1; EC:3.1; EC:3.6; EC:3; EC:3.6.1.9; EC:3.1.1.5; EC:3.1.1; EC:3.1.1.1; EC:3.1.4.1	Acting on ester bonds; Alkylglycerophosphoethanolamine phosphodiesterase; Acting on acid anhydrides; Acting on ester bonds; Acting on acid anhydrides; Hydrolases; Nucleotide diphosphatase; Lysophospholipase; Acting on ester bonds; Carboxylesterase; Phosphodiesterase I	IPR001611 (PFAM); IPR032675 (G3DSA:3.80.10.GENE3D); G3DSA:3.40.570.10 (GENE3D); IPR017850 (G3DSA:3.40.720.GENE3D); IPR002591 (PFAM); IPR000372 (PFAM); IPR032675 (G3DSA:3.80.10.GENE3D); IPR032675 (G3DSA:3.80.10.GENE3D); mobidb-lite (MOBIDB_LITE); mobidb-lite (MOBIDB_LITE); PTHR10151 (PANTHER); IPR029890 (PTHR10151:PANTHER); IPR001611 (PROSITE_PROFILES); IPR001611 (PROSITE_PROFILES); IPR001611 (PROSITE_PROFILES); IPR001611 (PROSITE_PROFILES); IPR001611 (PROSITE_PROFILES); IPR001611 (PROSITE_PROFILES); IPR001611 (PROSITE_PROFILES); IPR001611 (PROSITE_PROFILES); IPR001611 (PROSITE_PROFILES); cd16018 (CDD); IPR017850 (SUPERFAMILY); SSF54060 (SUPERFAMILY); SSF52058 (SUPERFAMILY)	F:GO:0003824; F:GO:0005515	F:catalytic activity; F:protein binding
Cluster-18824.0	ENSNMLT00000007935.1	Cluster-18824.0_CL11281Contig1_1_1-598	ZN768_MOUSEZinc finger protein 768 OS=Mus musculus OX=10090 GN=Znf768 PE=1 SV=1	597	1	5.09e-06	52.94	9	P:GO:0006355; P:GO:0006357; P:GO:0006366; F:GO:0000978; F:GO:0000981; F:GO:0003677; F:GO:0046872; C:GO:0000785; C:GO:0005634	P:regulation of transcription, DNA-templated; P:regulation of transcription by RNA polymerase II; P:transcription by RNA polymerase II; F:RNA polymerase II cis-regulatory region sequence-specific DNA binding; F:DNA-binding transcription factor activity, RNA polymerase II-specific; F:DNA binding; F:metal ion binding; C:chromatin; C:nucleus			mobidb-lite (MOBIDB_LITE); mobidb-lite (MOBIDB_LITE); mobidb-lite (MOBIDB_LITE); mobidb-lite (MOBIDB_LITE)	no GO terms	no GO terms
Cluster-18824.1	ENSNMLT00000024025.1	Cluster-18824.1_CL36406Contig1_1_1-785	NA	784	NA	NA	NA	NA					no IPS match	no IPS match	no IPS match
Cluster-18824.2	ENSNMLT00000034024.1	Cluster-18824.2_TRINITY_DN9032_c0_g1_i16_1_1-2001	NA	2000	NA	NA	NA	NA					no IPS match	no IPS match	no IPS match
Cluster-18824.3	ENSNMLT00000007935.1	Cluster-18824.3_CL17218Contig1_1_1-1196	AHNK_HUMANNeuroblast differentiation-associated protein AHNAK OS=Homo sapiens OX=9606 GN=AHNAK PE=1 SV=2	1195	2	2.63e-10	50.33	7	P:GO:0050794; F:GO:0005515; C:GO:0005737; C:GO:0031982; C:GO:0042383; C:GO:0043232; C:GO:0070161	P:regulation of cellular process; F:protein binding; C:cytoplasm; C:vesicle; C:sarcolemma; C:intracellular non-membrane-bounded organelle; C:anchoring junction			no IPS match	no IPS match	no IPS match
Cluster-18825.0	ENSNMLT00000023273.1	Cluster-18825.0_SCL2812Contig1_1_1-3373	TRAF4_HUMANTNF receptor-associated factor 4 OS=Homo sapiens OX=9606 GN=TRAF4 PE=1 SV=1	3372	20	0	57.37	57	P:GO:0002726; P:GO:0006919; P:GO:0007250; P:GO:0007585; P:GO:0008284; P:GO:0016579; P:GO:0030163; P:GO:0030323; P:GO:0032088; P:GO:0032648; P:GO:0032743; P:GO:0034622; P:GO:0035666; P:GO:0043123; P:GO:0043254; P:GO:0043507; P:GO:0046330; P:GO:0050688; P:GO:0051092; P:GO:0051865; P:GO:0070059; P:GO:0070534; P:GO:0071550; P:GO:0071732; P:GO:0097300; P:GO:1901215; P:GO:1902042; P:GO:1903265; P:GO:1903721; P:GO:2001238; F:GO:0004842; F:GO:0005164; F:GO:0005174; F:GO:0008270; F:GO:0019901; F:GO:0019903; F:GO:0030674; F:GO:0031625; F:GO:0031996; F:GO:0042802; F:GO:0043120; F:GO:0044877; F:GO:0046625; F:GO:0050699; C:GO:0000151; C:GO:0002947; C:GO:0005654; C:GO:0005813; C:GO:0005829; C:GO:0005923; C:GO:0009898; C:GO:0012506; C:GO:0035631; C:GO:0045121; C:GO:0048471; C:GO:0097057; C:GO:1990604	P:positive regulation of T cell cytokine production; P:activation of cysteine-type endopeptidase activity involved in apoptotic process; P:activation of NF-kappaB-inducing kinase activity; P:respiratory gaseous exchange by respiratory system; P:positive regulation of cell population proliferation; P:protein deubiquitination; P:protein catabolic process; P:respiratory tube development; P:negative regulation of NF-kappaB transcription factor activity; P:regulation of interferon-beta production; P:positive regulation of interleukin-2 production; P:cellular protein-containing complex assembly; P:TRIF-dependent toll-like receptor signaling pathway; P:positive regulation of I-kappaB kinase/NF-kappaB signaling; P:regulation of protein-containing complex assembly; P:positive regulation of JUN kinase activity; P:positive regulation of JNK cascade; P:regulation of defense response to virus; P:positive regulation of NF-kappaB transcription factor activity; P:protein autoubiquitination; P:intrinsic apoptotic signaling pathway in response to endoplasmic reticulum stress; P:protein K63-linked ubiquitination; P:death-inducing signaling complex assembly; P:cellular response to nitric oxide; P:programmed necrotic cell death; P:negative regulation of neuron death; P:negative regulation of extrinsic apoptotic signaling pathway via death domain receptors; P:positive regulation of tumor necrosis factor-mediated signaling pathway; P:positive regulation of I-kappaB phosphorylation; P:positive regulation of extrinsic apoptotic signaling pathway; F:ubiquitin-protein transferase activity; F:tumor necrosis factor receptor binding; F:CD40 receptor binding; F:zinc ion binding; F:protein kinase binding; F:protein phosphatase binding; F:protein-macromolecule adaptor activity; F:ubiquitin protein ligase binding; F:thioesterase binding; F:identical protein binding; F:tumor necrosis factor binding; F:protein-containing complex binding; F:sphingolipid binding; F:WW domain binding; C:ubiquitin ligase complex; C:tumor necrosis factor receptor superfamily complex; C:nucleoplasm; C:centrosome; C:cytosol; C:bicellular tight junction; C:cytoplasmic side of plasma membrane; C:vesicle membrane; C:CD40 receptor complex; C:membrane raft; C:perinuclear region of cytoplasm; C:TRAF2-GSTP1 complex; C:IRE1-TRAF2-ASK1 complex	EC:2	Transferases	Coil (COILS); IPR013083 (G3DSA:3.30.40.GENE3D); IPR018957 (PFAM); IPR002083 (PFAM); IPR012227 (PIRSF); IPR008974 (G3DSA:2.60.210.GENE3D); IPR001293 (PFAM); IPR013083 (G3DSA:3.30.40.GENE3D); mobidb-lite (MOBIDB_LITE); IPR027138 (PTHR10131:PANTHER); IPR027138 (PTHR10131:PANTHER); IPR043211 (PANTHER); IPR017907 (PROSITE_PATTERNS); IPR001841 (PROSITE_PROFILES); IPR001293 (PROSITE_PROFILES); IPR001293 (PROSITE_PROFILES); IPR001293 (PROSITE_PROFILES); IPR002083 (PROSITE_PROFILES); cd16641 (CDD); IPR037307 (CDD); IPR008974 (SUPERFAMILY); IPR008974 (SUPERFAMILY); IPR008974 (SUPERFAMILY); IPR008974 (SUPERFAMILY); SSF57850 (SUPERFAMILY)	P:GO:0007165; P:GO:0007250; P:GO:0042981; P:GO:0046330; F:GO:0005515; F:GO:0008270; F:GO:0046872	P:signal transduction; P:activation of NF-kappaB-inducing kinase activity; P:regulation of apoptotic process; P:positive regulation of JNK cascade; F:protein binding; F:zinc ion binding; F:metal ion binding
Cluster-18826.0	NA	Cluster-18826.0_TRINITY_DN197990_c0_g1_i1_1_1-961	NA	960	NA	NA	NA	NA					mobidb-lite (MOBIDB_LITE); mobidb-lite (MOBIDB_LITE)	no GO terms	no GO terms
Cluster-18827.0	ENSNMLT00000033682.1	Cluster-18827.0_TRINITY_DN62721_c0_g1_i18_1_1-547	NA	546	NA	NA	NA	NA					mobidb-lite (MOBIDB_LITE); mobidb-lite (MOBIDB_LITE); mobidb-lite (MOBIDB_LITE)	no GO terms	no GO terms
Cluster-18828.0	NA	Cluster-18828.0_TRINITY_DN194290_c0_g1_i1_1_1-476	NA	475	NA	NA	NA	NA					no IPS match	no IPS match	no IPS match
Cluster-18829.0	ENSNMLT00000015174.1	Cluster-18829.0_TRINITY_DN2589_c0_g2_i10_1_1-6882	ZBT44_MOUSEZinc finger and BTB domain-containing protein 44 OS=Mus musculus OX=10090 GN=Zbtb44 PE=1 SV=2	6881	20	1.21e-146	64.67	26	P:GO:0000122; P:GO:0006281; P:GO:0006513; P:GO:0009952; P:GO:0014029; P:GO:0014032; P:GO:0045670; P:GO:0045944; P:GO:0048208; P:GO:0051170; P:GO:0060028; P:GO:0065009; P:GO:0090090; P:GO:0090721; F:GO:0000978; F:GO:0001227; F:GO:0001228; F:GO:0008134; F:GO:0042802; F:GO:0046872; C:GO:0005654; C:GO:0005694; C:GO:0005829; C:GO:0030127; C:GO:0031463; C:GO:0034451	P:negative regulation of transcription by RNA polymerase II; P:DNA repair; P:protein monoubiquitination; P:anterior/posterior pattern specification; P:neural crest formation; P:neural crest cell development; P:regulation of osteoclast differentiation; P:positive regulation of transcription by RNA polymerase II; P:COPII vesicle coating; P:import into nucleus; P:convergent extension involved in axis elongation; P:regulation of molecular function; P:negative regulation of canonical Wnt signaling pathway; P:primary adaptive immune response involving T cells and B cells; F:RNA polymerase II cis-regulatory region sequence-specific DNA binding; F:DNA-binding transcription repressor activity, RNA polymerase II-specific; F:DNA-binding transcription activator activity, RNA polymerase II-specific; F:transcription factor binding; F:identical protein binding; F:metal ion binding; C:nucleoplasm; C:chromosome; C:cytosol; C:COPII vesicle coat; C:Cul3-RING ubiquitin ligase complex; C:centriolar satellite			IPR000210 (PFAM); G3DSA:3.30.710.10 (GENE3D); mobidb-lite (MOBIDB_LITE); mobidb-lite (MOBIDB_LITE); mobidb-lite (MOBIDB_LITE); mobidb-lite (MOBIDB_LITE); PTHR24383:SF10 (PANTHER); PTHR24383 (PANTHER); IPR000210 (PROSITE_PROFILES); IPR011333 (SUPERFAMILY)	F:GO:0005515	F:protein binding
Cluster-1883.0	NA	Cluster-1883.0_TRINITY_DN266000_c0_g1_i1_1_1-584	NA	583	NA	NA	NA	NA					no IPS match	no IPS match	no IPS match
Cluster-18830.0	ENSNMLT00000041658.1	Cluster-18830.0_TRINITY_DN10451_c1_g1_i12_1_1-3050	AVIL_HUMANAdvillin OS=Homo sapiens OX=9606 GN=AVIL PE=1 SV=3	3049	20	0	68.16	56	P:GO:0006911; P:GO:0007173; P:GO:0008285; P:GO:0008360; P:GO:0009617; P:GO:0010592; P:GO:0010634; P:GO:0010976; P:GO:0014891; P:GO:0017156; P:GO:0030836; P:GO:0030855; P:GO:0032233; P:GO:0032330; P:GO:0035729; P:GO:0042989; P:GO:0043065; P:GO:0045654; P:GO:0051014; P:GO:0051016; P:GO:0051047; P:GO:0051127; P:GO:0060271; P:GO:0060327; P:GO:0061041; P:GO:0071364; P:GO:0086003; P:GO:0090527; P:GO:1900480; P:GO:1903909; P:GO:1903923; P:GO:2000394; F:GO:0001786; F:GO:0005200; F:GO:0005509; F:GO:0005545; F:GO:0005546; F:GO:0035727; F:GO:0042803; F:GO:0043027; F:GO:0051015; F:GO:0071933; C:GO:0001726; C:GO:0005615; C:GO:0005634; C:GO:0005829; C:GO:0005884; C:GO:0005886; C:GO:0005902; C:GO:0005903; C:GO:0005925; C:GO:0005938; C:GO:0030027; C:GO:0032432; C:GO:0032433; C:GO:0043005	P:phagocytosis, engulfment; P:epidermal growth factor receptor signaling pathway; P:negative regulation of cell population proliferation; P:regulation of cell shape; P:response to bacterium; P:positive regulation of lamellipodium assembly; P:positive regulation of epithelial cell migration; P:positive regulation of neuron projection development; P:striated muscle atrophy; P:calcium-ion regulated exocytosis; P:positive regulation of actin filament depolymerization; P:epithelial cell differentiation; P:positive regulation of actin filament bundle assembly; P:regulation of chondrocyte differentiation; P:cellular response to hepatocyte growth factor stimulus; P:sequestering of actin monomers; P:positive regulation of apoptotic process; P:positive regulation of megakaryocyte differentiation; P:actin filament severing; P:barbed-end actin filament capping; P:positive regulation of secretion; P:positive regulation of actin nucleation; P:cilium assembly; P:cytoplasmic actin-based contraction involved in cell motility; P:regulation of wound healing; P:cellular response to epidermal growth factor stimulus; P:cardiac muscle cell contraction; P:actin filament reorganization; P:regulation of diacylglycerol biosynthetic process; P:regulation of receptor clustering; P:positive regulation of protein processing in phagocytic vesicle; P:positive regulation of lamellipodium morphogenesis; F:phosphatidylserine binding; F:structural constituent of cytoskeleton; F:calcium ion binding; F:1-phosphatidylinositol binding; F:phosphatidylinositol-4,5-bisphosphate binding; F:lysophosphatidic acid binding; F:protein homodimerization activity; F:cysteine-type endopeptidase inhibitor activity involved in apoptotic process; F:actin filament binding; F:Arp2/3 complex binding; C:ruffle; C:extracellular space; C:nucleus; C:cytosol; C:actin filament; C:plasma membrane; C:microvillus; C:brush border; C:focal adhesion; C:cell cortex; C:lamellipodium; C:actin filament bundle; C:filopodium tip; C:neuron projection			IPR007122 (PRINTS); IPR029006 (G3DSA:3.40.20.GENE3D); IPR029006 (G3DSA:3.40.20.GENE3D); IPR029006 (G3DSA:3.40.20.GENE3D); IPR029006 (G3DSA:3.40.20.GENE3D); IPR007123 (PFAM); IPR036886 (G3DSA:1.10.950.GENE3D); IPR003128 (PFAM); IPR029006 (G3DSA:3.40.20.GENE3D); IPR029006 (G3DSA:3.40.20.GENE3D); IPR007122 (PANTHER); PTHR11977:SF33 (PANTHER); IPR003128 (PROSITE_PROFILES); cd11288 (CDD); cd11293 (CDD); cd11289 (CDD); cd11292 (CDD); cd11290 (CDD); cd11291 (CDD); IPR036180 (SUPERFAMILY); IPR036180 (SUPERFAMILY); SSF55753 (SUPERFAMILY); IPR036886 (SUPERFAMILY); SSF55753 (SUPERFAMILY); SSF55753 (SUPERFAMILY); SSF55753 (SUPERFAMILY)	P:GO:0007010; F:GO:0003779; F:GO:0051015	P:cytoskeleton organization; F:actin binding; F:actin filament binding
Cluster-18831.0	NA	Cluster-18831.0_TRINITY_DN42703_c0_g2_i2_1_1-1053	NA	1052	NA	NA	NA	NA					mobidb-lite (MOBIDB_LITE)	no GO terms	no GO terms
Cluster-18832.0	ENSNMLT00000020150.1	Cluster-18832.0_SCL861Contig1_1_1-4855	KANK2_DANREKN motif and ankyrin repeat domain-containing protein 2 OS=Danio rerio OX=7955 GN=kank2 PE=3 SV=1	4854	20	0	62.5	30	P:GO:0000122; P:GO:0006915; P:GO:0008285; P:GO:0009608; P:GO:0010977; P:GO:0022414; P:GO:0030336; P:GO:0030837; P:GO:0032836; P:GO:0033147; P:GO:0035024; P:GO:0043069; P:GO:0046627; P:GO:0051497; P:GO:0070563; P:GO:0072015; P:GO:0090263; P:GO:0090303; P:GO:0090521; P:GO:1900025; P:GO:1900028; P:GO:2000114; P:GO:2000134; P:GO:2000393; F:GO:0008013; C:GO:0005634; C:GO:0005739; C:GO:0005829; C:GO:0015630; C:GO:0032587	P:negative regulation of transcription by RNA polymerase II; P:apoptotic process; P:negative regulation of cell population proliferation; P:response to symbiont; P:negative regulation of neuron projection development; P:reproductive process; P:negative regulation of cell migration; P:negative regulation of actin filament polymerization; P:glomerular basement membrane development; P:negative regulation of intracellular estrogen receptor signaling pathway; P:negative regulation of Rho protein signal transduction; P:negative regulation of programmed cell death; P:negative regulation of insulin receptor signaling pathway; P:negative regulation of stress fiber assembly; P:negative regulation of vitamin D receptor signaling pathway; P:glomerular visceral epithelial cell development; P:positive regulation of canonical Wnt signaling pathway; P:positive regulation of wound healing; P:glomerular visceral epithelial cell migration; P:negative regulation of substrate adhesion-dependent cell spreading; P:negative regulation of ruffle assembly; P:regulation of establishment of cell polarity; P:negative regulation of G1/S transition of mitotic cell cycle; P:negative regulation of lamellipodium morphogenesis; F:beta-catenin binding; C:nucleus; C:mitochondrion; C:cytosol; C:microtubule cytoskeleton; C:ruffle membrane			Coil (COILS); Coil (COILS); IPR002110 (PFAM); IPR021939 (PFAM); PF13857 (PFAM); IPR036770 (G3DSA:1.25.40.GENE3D); mobidb-lite (MOBIDB_LITE); mobidb-lite (MOBIDB_LITE); mobidb-lite (MOBIDB_LITE); mobidb-lite (MOBIDB_LITE); mobidb-lite (MOBIDB_LITE); mobidb-lite (MOBIDB_LITE); mobidb-lite (MOBIDB_LITE); mobidb-lite (MOBIDB_LITE); mobidb-lite (MOBIDB_LITE); mobidb-lite (MOBIDB_LITE); mobidb-lite (MOBIDB_LITE); PTHR24168 (PANTHER); PTHR24168 (PANTHER); PTHR24168:SF0 (PANTHER); IPR002110 (PROSITE_PROFILES); IPR020683 (PROSITE_PROFILES); IPR002110 (PROSITE_PROFILES); IPR002110 (PROSITE_PROFILES); IPR036770 (SUPERFAMILY)	F:GO:0005515	F:protein binding
Cluster-18833.0	ENSNMLT00000009809.1	Cluster-18833.0_TRINITY_DN2478_c0_g1_i15_1_1-9780	SMC6_XENLAStructural maintenance of chromosomes protein 6 OS=Xenopus laevis OX=8355 GN=smc6 PE=2 SV=1	9779	20	0	50.73	21	P:GO:0000722; P:GO:0000724; P:GO:0007062; P:GO:0007315; P:GO:0010165; P:GO:0051984; P:GO:0090398; F:GO:0031625; F:GO:0036121; F:GO:0097159; F:GO:1901363; C:GO:0000775; C:GO:0000781; C:GO:0000803; C:GO:0016605; C:GO:0030915; C:GO:0035061; C:GO:0035861; C:GO:0036464; C:GO:0060293; C:GO:0097431	P:telomere maintenance via recombination; P:double-strand break repair via homologous recombination; P:sister chromatid cohesion; P:pole plasm assembly; P:response to X-ray; P:positive regulation of chromosome segregation; P:cellular senescence; F:ubiquitin protein ligase binding; F:double-stranded DNA helicase activity; F:organic cyclic compound binding; F:heterocyclic compound binding; C:chromosome, centromeric region; C:chromosome, telomeric region; C:sex chromosome; C:PML body; C:Smc5-Smc6 complex; C:interchromatin granule; C:site of double-strand break; C:cytoplasmic ribonucleoprotein granule; C:germ plasm; C:mitotic spindle pole	EC:3.6.1; EC:3.6.4.12; EC:3.6; EC:3; EC:3.6.1.15	Acting on acid anhydrides; DNA helicase; Acting on acid anhydrides; Hydrolases; Nucleoside-triphosphate phosphatase	Coil (COILS); Coil (COILS); Coil (COILS); Coil (COILS); Coil (COILS); Coil (COILS); Coil (COILS); G3DSA:3.40.50.300 (GENE3D); G3DSA:3.40.50.300 (GENE3D); IPR003395 (PFAM); mobidb-lite (MOBIDB_LITE); PTHR19306 (PANTHER); PTHR19306:SF8 (PANTHER); cd03276 (CDD); cd03276 (CDD); IPR027417 (SUPERFAMILY); IPR027417 (SUPERFAMILY)	no GO terms	no GO terms
Cluster-18834.0	ENSNMLT00000006026.1	Cluster-18834.0_TRINITY_DN50585_c0_g1_i3_1_1-2058	G6PI_BOVINGlucose-6-phosphate isomerase OS=Bos taurus OX=9913 GN=GPI PE=2 SV=4	2057	20	0	86.08	34	P:GO:0001701; P:GO:0001707; P:GO:0006094; P:GO:0006959; P:GO:0007165; P:GO:0007599; P:GO:0007611; P:GO:0010595; P:GO:0032355; P:GO:0032570; P:GO:0033574; P:GO:0034101; P:GO:0035902; P:GO:0035994; P:GO:0042593; P:GO:0043154; P:GO:0043278; P:GO:0043312; P:GO:0043524; P:GO:0046686; P:GO:0051156; P:GO:0061621; F:GO:0004347; F:GO:0005125; F:GO:0008083; F:GO:0031625; F:GO:0048029; C:GO:0005615; C:GO:0005654; C:GO:0005829; C:GO:0034774; C:GO:0043005; C:GO:0060170; C:GO:1904813	P:in utero embryonic development; P:mesoderm formation; P:gluconeogenesis; P:humoral immune response; P:signal transduction; P:hemostasis; P:learning or memory; P:positive regulation of endothelial cell migration; P:response to estradiol; P:response to progesterone; P:response to testosterone; P:erythrocyte homeostasis; P:response to immobilization stress; P:response to muscle stretch; P:glucose homeostasis; P:negative regulation of cysteine-type endopeptidase activity involved in apoptotic process; P:response to morphine; P:neutrophil degranulation; P:negative regulation of neuron apoptotic process; P:response to cadmium ion; P:glucose 6-phosphate metabolic process; P:canonical glycolysis; F:glucose-6-phosphate isomerase activity; F:cytokine activity; F:growth factor activity; F:ubiquitin protein ligase binding; F:monosaccharide binding; C:extracellular space; C:nucleoplasm; C:cytosol; C:secretory granule lumen; C:neuron projection; C:ciliary membrane; C:ficolin-1-rich granule lumen	EC:5.3; EC:5; EC:5.3.1.9; EC:5.3.1	Intramolecular oxidoreductases; Isomerases; Glucose-6-phosphate isomerase; Intramolecular oxidoreductases	IPR001672 (PRINTS); G3DSA:3.40.50.10490 (GENE3D); IPR001672 (PFAM); G3DSA:3.40.50.10490 (GENE3D); IPR023096 (G3DSA:1.10.1390.GENE3D); IPR001672 (PANTHER); PTHR11469:SF3 (PANTHER); IPR018189 (PROSITE_PATTERNS); IPR018189 (PROSITE_PATTERNS); IPR001672 (PROSITE_PROFILES); IPR035482 (CDD); IPR035476 (CDD); SSF53697 (SUPERFAMILY)	P:GO:0006094; P:GO:0006096; F:GO:0004347	P:gluconeogenesis; P:glycolytic process; F:glucose-6-phosphate isomerase activity
Cluster-18835.0	ENSNMLT00000022235.1	Cluster-18835.0_TRINITY_DN5144_c0_g1_i1_1_1-550	NA	549	NA	NA	NA	NA					no IPS match	no IPS match	no IPS match
Cluster-18836.0	NA	Cluster-18836.0_TRINITY_DN1677_c4_g2_i1_1_1-1989	NA	1988	NA	NA	NA	NA					no IPS match	no IPS match	no IPS match
Cluster-18837.0	NA	Cluster-18837.0_TRINITY_DN187875_c0_g1_i7_1_1-669	NA	668	NA	NA	NA	NA					mobidb-lite (MOBIDB_LITE); mobidb-lite (MOBIDB_LITE)	no GO terms	no GO terms
Cluster-18838.0	ENSNMLT00000037233.1	Cluster-18838.0_TRINITY_DN53580_c1_g2_i1_1_1-1698	YG31B_YEASTTransposon Ty3-G Gag-Pol polyprotein OS=Saccharomyces cerevisiae (strain ATCC 204508 / S288c) OX=559292 GN=TY3B-G PE=1 SV=3	1697	20	5.23e-68	44.92	5	P:GO:0015074; P:GO:0016032; F:GO:0003676; F:GO:0016787; C:GO:0033646	P:DNA integration; P:viral process; F:nucleic acid binding; F:hydrolase activity; C:host intracellular part	EC:3	Hydrolases	IPR001584 (PFAM); IPR036397 (G3DSA:3.30.420.GENE3D); IPR041588 (PFAM); G3DSA:1.10.340.70 (GENE3D); mobidb-lite (MOBIDB_LITE); mobidb-lite (MOBIDB_LITE); PTHR24559 (PANTHER); PTHR24559:SF370 (PANTHER); IPR001584 (PROSITE_PROFILES); IPR012337 (SUPERFAMILY)	P:GO:0015074; F:GO:0003676	P:DNA integration; F:nucleic acid binding
Cluster-18839.0	ENSNMLT00000026574.1	Cluster-18839.0_TRINITY_DN165494_c0_g1_i6_1_1-2993	THA11_XENLATHAP domain-containing protein 11 OS=Xenopus laevis OX=8355 GN=thap11 PE=2 SV=2	2992	6	1.3e-09	50.98	6	P:GO:0006357; F:GO:0000981; F:GO:0003677; F:GO:0046872; C:GO:0005634; C:GO:0005737	P:regulation of transcription by RNA polymerase II; F:DNA-binding transcription factor activity, RNA polymerase II-specific; F:DNA binding; F:metal ion binding; C:nucleus; C:cytoplasm			IPR027805 (PFAM); IPR027806 (PFAM); PTHR23080:SF133 (PANTHER); PTHR23080 (PANTHER)	no GO terms	no GO terms
Cluster-1884.0	ENSNMLT00000026230.1	Cluster-1884.0_CL43764Contig1_1_1-947	MRC2_RATC-type mannose receptor 2 OS=Rattus norvegicus OX=10116 GN=Mrc2 PE=1 SV=1	946	5	8.64e-08	50.6	4	P:GO:0006897; F:GO:0005488; C:GO:0005768; C:GO:0005886	P:endocytosis; F:binding; C:endosome; C:plasma membrane			IPR001304 (PFAM); IPR016186 (G3DSA:3.10.100.GENE3D); IPR018378 (PROSITE_PATTERNS); IPR001304 (PROSITE_PROFILES); cd00037 (CDD); IPR016187 (SUPERFAMILY)	no GO terms	no GO terms
Cluster-18840.0	ENSNMLT00000011154.1	Cluster-18840.0_TRINITY_DN23888_c0_g1_i6_1_1-3995	ITB6_SHEEPIntegrin beta-6 OS=Ovis aries OX=9940 GN=ITGB6 PE=2 SV=1	3994	20	0	67.42	81	P:GO:0001934; P:GO:0001954; P:GO:0006954; P:GO:0006955; P:GO:0007044; P:GO:0007179; P:GO:0007229; P:GO:0007566; P:GO:0009615; P:GO:0010595; P:GO:0010628; P:GO:0010763; P:GO:0014823; P:GO:0014911; P:GO:0016032; P:GO:0032956; P:GO:0033630; P:GO:0033631; P:GO:0033690; P:GO:0035690; P:GO:0035987; P:GO:0036120; P:GO:0043129; P:GO:0043149; P:GO:0043277; P:GO:0043588; P:GO:0045672; P:GO:0045766; P:GO:0045780; P:GO:0048008; P:GO:0048146; P:GO:0048286; P:GO:0048661; P:GO:0048858; P:GO:0051279; P:GO:0051611; P:GO:0055091; P:GO:0060022; P:GO:0060435; P:GO:0060548; P:GO:0061097; P:GO:0061520; P:GO:0070166; P:GO:0070374; P:GO:0070527; P:GO:0071260; P:GO:0071479; P:GO:0072126; P:GO:1900026; P:GO:1900731; P:GO:1901388; P:GO:1903053; P:GO:1903827; P:GO:1905953; P:GO:1990314; P:GO:2000406; F:GO:0005080; F:GO:0005178; F:GO:0015026; F:GO:0019838; F:GO:0043184; F:GO:0050840; F:GO:0070051; F:GO:1990782; C:GO:0001726; C:GO:0005654; C:GO:0005813; C:GO:0005925; C:GO:0009897; C:GO:0016324; C:GO:0030027; C:GO:0031256; C:GO:0031528; C:GO:0034679; C:GO:0034684; C:GO:0034685; C:GO:0035866; C:GO:0045335; C:GO:0071133; C:GO:0098978; C:GO:0099699	P:positive regulation of protein phosphorylation; P:positive regulation of cell-matrix adhesion; P:inflammatory response; P:immune response; P:cell-substrate junction assembly; P:transforming growth factor beta receptor signaling pathway; P:integrin-mediated signaling pathway; P:embryo implantation; P:response to virus; P:positive regulation of endothelial cell migration; P:positive regulation of gene expression; P:positive regulation of fibroblast migration; P:response to activity; P:positive regulation of smooth muscle cell migration; P:viral process; P:regulation of actin cytoskeleton organization; P:positive regulation of cell adhesion mediated by integrin; P:cell-cell adhesion mediated by integrin; P:positive regulation of osteoblast proliferation; P:cellular response to drug; P:endodermal cell differentiation; P:cellular response to platelet-derived growth factor stimulus; P:surfactant homeostasis; P:stress fiber assembly; P:apoptotic cell clearance; P:skin development; P:positive regulation of osteoclast differentiation; P:positive regulation of angiogenesis; P:positive regulation of bone resorption; P:platelet-derived growth factor receptor signaling pathway; P:positive regulation of fibroblast proliferation; P:lung alveolus development; P:positive regulation of smooth muscle cell proliferation; P:cell projection morphogenesis; P:regulation of release of sequestered calcium ion into cytosol; P:regulation of serotonin uptake; P:phospholipid homeostasis; P:hard palate development; P:bronchiole development; P:negative regulation of cell death; P:regulation of protein tyrosine kinase activity; P:Langerhans cell differentiation; P:enamel mineralization; P:positive regulation of ERK1 and ERK2 cascade; P:platelet aggregation; P:cellular response to mechanical stimulus; P:cellular response to ionizing radiation; P:positive regulation of glomerular mesangial cell proliferation; P:positive regulation of substrate adhesion-dependent cell spreading; P:positive regulation of adenylate cyclase-inhibiting opioid receptor signaling pathway; P:regulation of transforming growth factor beta activation; P:regulation of extracellular matrix organization; P:regulation of cellular protein localization; P:negative regulation of lipid localization; P:cellular response to insulin-like growth factor stimulus; P:positive regulation of T cell migration; F:protein kinase C binding; F:integrin binding; F:coreceptor activity; F:growth factor binding; F:vascular endothelial growth factor receptor 2 binding; F:extracellular matrix binding; F:fibrinogen binding; F:protein tyrosine kinase binding; C:ruffle; C:nucleoplasm; C:centrosome; C:focal adhesion; C:external side of plasma membrane; C:apical plasma membrane; C:lamellipodium; C:leading edge membrane; C:microvillus membrane; C:integrin alpha9-beta1 complex; C:integrin alphav-beta5 complex; C:integrin alphav-beta6 complex; C:alphav-beta3 integrin-PKCalpha complex; C:phagocytic vesicle; C:alpha9-beta1 integrin-ADAM8 complex; C:glutamatergic synapse; C:integral component of synaptic membrane			IPR015812 (PRINTS); G3DSA:2.60.40.1510 (GENE3D); G3DSA:3.30.1680.10 (GENE3D); IPR013111 (PFAM); IPR040622 (PFAM); IPR033760 (PFAM); G3DSA:2.10.25.10 (GENE3D); G3DSA:2.10.25.10 (GENE3D); IPR002369 (PFAM); IPR036465 (G3DSA:3.40.50.GENE3D); IPR015812 (PANTHER); IPR015436 (PTHR10082:PANTHER); IPR015812 (PROSITE_PATTERNS); IPR032695 (SUPERFAMILY); IPR036465 (SUPERFAMILY); SSF103575 (SUPERFAMILY)	P:GO:0007155; P:GO:0007160; P:GO:0007229; F:GO:0005178; F:GO:0038023; C:GO:0008305	P:cell adhesion; P:cell-matrix adhesion; P:integrin-mediated signaling pathway; F:integrin binding; F:signaling receptor activity; C:integrin complex
Cluster-18841.0	ENSNMLT00000014792.1	Cluster-18841.0_TRINITY_DN2650_c1_g1_i1_1_1-3332	MEMO1_MOUSEProtein MEMO1 OS=Mus musculus OX=10090 GN=Memo1 PE=1 SV=1	3331	20	0	66.75	5	P:GO:0032886; P:GO:2000145; F:GO:0005515; F:GO:0042277; C:GO:0005829	P:regulation of microtubule-based process; P:regulation of cell motility; F:protein binding; F:peptide binding; C:cytosol			IPR002737 (PFAM); TIGR04336 (TIGRFAM); G3DSA:3.40.830.10 (GENE3D); PTHR11060:SF1 (PANTHER); IPR002737 (PANTHER); IPR002737 (CDD)	no GO terms	no GO terms
Cluster-18842.0	NA	Cluster-18842.0_TRINITY_DN67063_c0_g1_i5_1_1-2796	NA	2795	NA	NA	NA	2	F:GO:0051015; C:GO:0015629	F:actin filament binding; C:actin cytoskeleton			Coil (COILS); Coil (COILS); G3DSA:2.10.110.10 (GENE3D); IPR001781 (PFAM); mobidb-lite (MOBIDB_LITE); mobidb-lite (MOBIDB_LITE); mobidb-lite (MOBIDB_LITE); mobidb-lite (MOBIDB_LITE); mobidb-lite (MOBIDB_LITE); mobidb-lite (MOBIDB_LITE); mobidb-lite (MOBIDB_LITE); mobidb-lite (MOBIDB_LITE); mobidb-lite (MOBIDB_LITE); mobidb-lite (MOBIDB_LITE); mobidb-lite (MOBIDB_LITE); mobidb-lite (MOBIDB_LITE); mobidb-lite (MOBIDB_LITE); PTHR15468 (PANTHER); IPR030637 (PTHR15468:PANTHER); PTHR15468 (PANTHER); IPR030637 (PTHR15468:PANTHER); IPR001781 (PROSITE_PROFILES); cd08368 (CDD)	F:GO:0051015; C:GO:0015629	F:actin filament binding; C:actin cytoskeleton
Cluster-18843.0	NA	Cluster-18843.0_TRINITY_DN186907_c0_g1_i1_1_1-321	NA	320	NA	NA	NA	NA					no IPS match	no IPS match	no IPS match
Cluster-18844.1	ENSNMLT00000043408.1	Cluster-18844.1_TRINITY_DN45674_c0_g3_i2_1_1-2248	GPX2_MOUSEGlutathione peroxidase 2 OS=Mus musculus OX=10090 GN=Gpx2 PE=2 SV=3	2247	20	6.42e-86	79.57	54	P:GO:0001659; P:GO:0001885; P:GO:0002862; P:GO:0006195; P:GO:0006641; P:GO:0006749; P:GO:0007568; P:GO:0007605; P:GO:0009410; P:GO:0009609; P:GO:0009650; P:GO:0009725; P:GO:0010269; P:GO:0010332; P:GO:0018158; P:GO:0019369; P:GO:0019372; P:GO:0022900; P:GO:0032355; P:GO:0033194; P:GO:0033599; P:GO:0035094; P:GO:0040029; P:GO:0042311; P:GO:0042542; P:GO:0042744; P:GO:0043154; P:GO:0043403; P:GO:0043534; P:GO:0045444; P:GO:0045454; P:GO:0048741; P:GO:0051402; P:GO:0051450; P:GO:0051593; P:GO:0051702; P:GO:0051897; P:GO:0060047; P:GO:0060055; P:GO:0061136; P:GO:0071333; P:GO:0090201; P:GO:0098869; P:GO:1902042; P:GO:1902176; P:GO:1902905; F:GO:0004602; F:GO:0009055; F:GO:0017124; F:GO:0047066; C:GO:0005634; C:GO:0005759; C:GO:0005829; C:GO:0097413	P:temperature homeostasis; P:endothelial cell development; P:negative regulation of inflammatory response to antigenic stimulus; P:purine nucleotide catabolic process; P:triglyceride metabolic process; P:glutathione metabolic process; P:aging; P:sensory perception of sound; P:response to xenobiotic stimulus; P:response to symbiotic bacterium; P:UV protection; P:response to hormone; P:response to selenium ion; P:response to gamma radiation; P:protein oxidation; P:arachidonic acid metabolic process; P:lipoxygenase pathway; P:electron transport chain; P:response to estradiol; P:response to hydroperoxide; P:regulation of mammary gland epithelial cell proliferation; P:response to nicotine; P:regulation of gene expression, epigenetic; P:vasodilation; P:response to hydrogen peroxide; P:hydrogen peroxide catabolic process; P:negative regulation of cysteine-type endopeptidase activity involved in apoptotic process; P:skeletal muscle tissue regeneration; P:blood vessel endothelial cell migration; P:fat cell differentiation; P:cell redox homeostasis; P:skeletal muscle fiber development; P:neuron apoptotic process; P:myoblast proliferation; P:response to folic acid; P:biological process involved in interaction with symbiont; P:positive regulation of protein kinase B signaling; P:heart contraction; P:angiogenesis involved in wound healing; P:regulation of proteasomal protein catabolic process; P:cellular response to glucose stimulus; P:negative regulation of release of cytochrome c from mitochondria; P:cellular oxidant detoxification; P:negative regulation of extrinsic apoptotic signaling pathway via death domain receptors; P:negative regulation of oxidative stress-induced intrinsic apoptotic signaling pathway; P:positive regulation of supramolecular fiber organization; F:glutathione peroxidase activity; F:electron transfer activity; F:SH3 domain binding; F:phospholipid-hydroperoxide glutathione peroxidase activity; C:nucleus; C:mitochondrial matrix; C:cytosol; C:Lewy body	EC:1.11; EC:1; EC:1.11.1; EC:1.11.1.9; EC:1.11.1.12	Acting on a peroxide as acceptor; Oxidoreductases; Acting on a peroxide as acceptor; Glutathione peroxidase; Phospholipid-hydroperoxide glutathione peroxidase	Coil (COILS); IPR000889 (PRINTS); IPR000889 (PFAM); IPR000889 (PIRSF); IPR036249 (G3DSA:3.40.30.GENE3D); IPR000889 (PANTHER); PTHR11592:SF41 (PANTHER); IPR000889 (PROSITE_PROFILES); IPR036249 (SUPERFAMILY)	P:GO:0006979; F:GO:0004602	P:response to oxidative stress; F:glutathione peroxidase activity
Cluster-18845.0	ENSNMLT00000004862.1	Cluster-18845.0_CL1657Contig1_1_1-2549	NECP1_PONABAdaptin ear-binding coat-associated protein 1 OS=Pongo abelii OX=9601 GN=NECAP1 PE=2 SV=1	2548	11	8.06e-69	81.47	7	P:GO:0006897; P:GO:0015031; P:GO:0061024; F:GO:0005515; C:GO:0005829; C:GO:0005905; C:GO:0030125	P:endocytosis; P:protein transport; P:membrane organization; F:protein binding; C:cytosol; C:clathrin-coated pit; C:clathrin vesicle coat			IPR012466 (PFAM); IPR011993 (G3DSA:2.30.29.GENE3D); PTHR12847 (PANTHER); PTHR12847:SF16 (PANTHER); IPR012466 (CDD); SSF50729 (SUPERFAMILY)	P:GO:0006897; C:GO:0016020	P:endocytosis; C:membrane
Cluster-18846.0	ENSNMLT00000037709.1	Cluster-18846.0_CL16286Contig1_1_1-1235	EXO1_DANREExonuclease 1 OS=Danio rerio OX=7955 GN=exo1 PE=2 SV=1	1234	3	1.3e-10	62.27	8	P:GO:0002455; P:GO:0006281; P:GO:0016446; P:GO:0045190; F:GO:0003682; F:GO:0035312; F:GO:0048256; C:GO:0005634	P:humoral immune response mediated by circulating immunoglobulin; P:DNA repair; P:somatic hypermutation of immunoglobulin genes; P:isotype switching; F:chromatin binding; F:5'-3' exodeoxyribonuclease activity; F:flap endonuclease activity; C:nucleus	EC:3.1; EC:3.1.11; EC:3; EC:3.1.15	Acting on ester bonds; Acting on ester bonds; Hydrolases; Acting on ester bonds	mobidb-lite (MOBIDB_LITE); mobidb-lite (MOBIDB_LITE); mobidb-lite (MOBIDB_LITE); mobidb-lite (MOBIDB_LITE); mobidb-lite (MOBIDB_LITE); mobidb-lite (MOBIDB_LITE); mobidb-lite (MOBIDB_LITE); mobidb-lite (MOBIDB_LITE)	no GO terms	no GO terms
Cluster-18847.0	ENSNMLT00000032247.1	Cluster-18847.0_TRINITY_DN52702_c0_g1_i9_1_1-3560	TRM44_XENLAProbable tRNA (uracil-O(2)-)-methyltransferase OS=Xenopus laevis OX=8355 GN=trmt44 PE=2 SV=1	3559	18	1.62e-77	54.49	4	P:GO:0030488; F:GO:0016300; F:GO:0046872; C:GO:0005737	P:tRNA methylation; F:tRNA (uracil) methyltransferase activity; F:metal ion binding; C:cytoplasm	EC:2.1; EC:2; EC:2.1.1	Transferring one-carbon groups; Transferases; Transferring one-carbon groups	G3DSA:4.10.1000.10 (GENE3D); IPR011671 (PANTHER); IPR000571 (PROSITE_PROFILES)	F:GO:0008168; F:GO:0046872	F:methyltransferase activity; F:metal ion binding
Cluster-18848.0	ENSNMLT00000036479.1	Cluster-18848.0_CL10368Contig1_1_1-2737	CLP1L_DANRECleft lip and palate transmembrane protein 1-like protein OS=Danio rerio OX=7955 GN=clptm1l PE=2 SV=1	2736	11	1.1e-96	62.55	4	P:GO:0009987; C:GO:0005886; C:GO:0012505; C:GO:0016021	P:cellular process; C:plasma membrane; C:endomembrane system; C:integral component of membrane			IPR008429 (PFAM); IPR030434 (PTHR21347:PANTHER); IPR008429 (PANTHER)	C:GO:0016020; C:GO:0016021	C:membrane; C:integral component of membrane
Cluster-18849.0	ENSNMLT00000021947.1	Cluster-18849.0_TRINITY_DN8909_c0_g1_i1_1_1-6463	ROA0_HUMANHeterogeneous nuclear ribonucleoprotein A0 OS=Homo sapiens OX=9606 GN=HNRNPA0 PE=1 SV=1	6462	20	1.28e-78	76.56	54	P:GO:0000122; P:GO:0000381; P:GO:0006406; P:GO:0006954; P:GO:0008584; P:GO:0016233; P:GO:0019087; P:GO:0030324; P:GO:0031053; P:GO:0032211; P:GO:0032212; P:GO:0032496; P:GO:0035865; P:GO:0042149; P:GO:0044806; P:GO:0045760; P:GO:0048025; P:GO:0051170; P:GO:0070935; P:GO:0071364; P:GO:1903936; P:GO:1904577; P:GO:1904579; P:GO:1905663; P:GO:1990428; F:GO:0001069; F:GO:0008134; F:GO:0019901; F:GO:0019904; F:GO:0033592; F:GO:0035198; F:GO:0035925; F:GO:0036310; F:GO:0042802; F:GO:0051033; F:GO:0061752; F:GO:0070182; F:GO:0097157; F:GO:0098505; F:GO:1990247; F:GO:1990715; F:GO:1990825; C:GO:0000781; C:GO:0000785; C:GO:0005829; C:GO:0014069; C:GO:0015030; C:GO:0016363; C:GO:0043204; C:GO:0070062; C:GO:0071013; C:GO:0071598; C:GO:1990124; C:GO:1990826	P:negative regulation of transcription by RNA polymerase II; P:regulation of alternative mRNA splicing, via spliceosome; P:mRNA export from nucleus; P:inflammatory response; P:male gonad development; P:telomere capping; P:transformation of host cell by virus; P:lung development; P:primary miRNA processing; P:negative regulation of telomere maintenance via telomerase; P:positive regulation of telomere maintenance via telomerase; P:response to lipopolysaccharide; P:cellular response to potassium ion; P:cellular response to glucose starvation; P:G-quadruplex DNA unwinding; P:positive regulation of action potential; P:negative regulation of mRNA splicing, via spliceosome; P:import into nucleus; P:3'-UTR-mediated mRNA stabilization; P:cellular response to epidermal growth factor stimulus; P:cellular response to sodium arsenite; P:cellular response to tunicamycin; P:cellular response to thapsigargin; P:positive regulation of telomerase RNA reverse transcriptase activity; P:miRNA transport; F:regulatory region RNA binding; F:transcription factor binding; F:protein kinase binding; F:protein domain specific binding; F:RNA strand annealing activity; F:miRNA binding; F:mRNA 3'-UTR AU-rich region binding; F:annealing helicase activity; F:identical protein binding; F:RNA transmembrane transporter activity; F:telomeric repeat-containing RNA binding; F:DNA polymerase binding; F:pre-mRNA intronic binding; F:G-rich strand telomeric DNA binding; F:N6-methyladenosine-containing RNA binding; F:mRNA CDS binding; F:sequence-specific mRNA binding; C:chromosome, telomeric region; C:chromatin; C:cytosol; C:postsynaptic density; C:Cajal body; C:nuclear matrix; C:perikaryon; C:extracellular exosome; C:catalytic step 2 spliceosome; C:neuronal ribonucleoprotein granule; C:messenger ribonucleoprotein complex; C:nucleoplasmic periphery of the nuclear pore complex	EC:7	Translocases	IPR021662 (PFAM); IPR012677 (G3DSA:3.30.70.GENE3D); IPR000504 (PFAM); IPR012677 (G3DSA:3.30.70.GENE3D); mobidb-lite (MOBIDB_LITE); mobidb-lite (MOBIDB_LITE); mobidb-lite (MOBIDB_LITE); PTHR15241 (PANTHER); PTHR15241:SF345 (PANTHER); IPR000504 (PROSITE_PROFILES); IPR000504 (PROSITE_PROFILES); IPR034801 (CDD); IPR035979 (SUPERFAMILY); IPR035979 (SUPERFAMILY)	F:GO:0003676	F:nucleic acid binding
Cluster-1885.0	NA	Cluster-1885.0_TRINITY_DN311973_c0_g1_i1_1_1-521	NA	520	NA	NA	NA	NA					mobidb-lite (MOBIDB_LITE); mobidb-lite (MOBIDB_LITE); mobidb-lite (MOBIDB_LITE)	no GO terms	no GO terms
Cluster-18850.0	ENSNMLT00000029176.1	Cluster-18850.0_CL11311Contig1_1_1-1717	ZNT2_MOUSEZinc transporter 2 OS=Mus musculus OX=10090 GN=Slc30a2 PE=1 SV=1	1716	20	2.61e-135	64.16	27	P:GO:0007595; P:GO:0009749; P:GO:0010312; P:GO:0032024; P:GO:0033189; P:GO:0034341; P:GO:0042593; P:GO:0046686; P:GO:0060627; P:GO:0061090; P:GO:0070555; P:GO:0093002; P:GO:0099180; F:GO:0005385; F:GO:0008270; F:GO:0015633; F:GO:0042803; C:GO:0000139; C:GO:0005770; C:GO:0005774; C:GO:0005887; C:GO:0010008; C:GO:0030285; C:GO:0030667; C:GO:0097457; C:GO:0098686; C:GO:0098978	P:lactation; P:response to glucose; P:detoxification of zinc ion; P:positive regulation of insulin secretion; P:response to vitamin A; P:response to interferon-gamma; P:glucose homeostasis; P:response to cadmium ion; P:regulation of vesicle-mediated transport; P:positive regulation of sequestering of zinc ion; P:response to interleukin-1; P:response to nematicide; P:zinc ion import into synaptic vesicle; F:zinc ion transmembrane transporter activity; F:zinc ion binding; F:ABC-type zinc transporter activity; F:protein homodimerization activity; C:Golgi membrane; C:late endosome; C:vacuolar membrane; C:integral component of plasma membrane; C:endosome membrane; C:integral component of synaptic vesicle membrane; C:secretory granule membrane; C:hippocampal mossy fiber; C:hippocampal mossy fiber to CA3 synapse; C:glutamatergic synapse	EC:3.6.1; EC:7.2.2.20; EC:3.6; EC:3; EC:7; EC:7.2.2; EC:3.6.1.15	Acting on acid anhydrides; ABC-type Zn(2+) transporter; Acting on acid anhydrides; Hydrolases; Translocases; Catalysing the translocation of inorganic cations; Nucleoside-triphosphate phosphatase	IPR002524 (PFAM); IPR002524 (TIGRFAM); IPR027469 (G3DSA:1.20.1510.GENE3D); mobidb-lite (MOBIDB_LITE); mobidb-lite (MOBIDB_LITE); PTHR11562:SF30 (PANTHER); PTHR11562 (PANTHER); IPR027469 (SUPERFAMILY); IPR036837 (SUPERFAMILY)	P:GO:0006812; P:GO:0055085; F:GO:0008324; C:GO:0016021	P:cation transport; P:transmembrane transport; F:cation transmembrane transporter activity; C:integral component of membrane
Cluster-18850.1	ENSNMLT00000008138.1	Cluster-18850.1_TRINITY_DN17350_c0_g2_i4_1_1-339	NA	338	NA	NA	NA	NA					no IPS match	no IPS match	no IPS match
Cluster-18851.0	NA	Cluster-18851.0_TRINITY_DN143973_c1_g2_i1_1_1-749	NA	748	NA	NA	NA	NA					mobidb-lite (MOBIDB_LITE)	no GO terms	no GO terms
Cluster-18852.0	ENSNMLT00000013899.1	Cluster-18852.0_TRINITY_DN2850_c2_g1_i7_1_1-5229	GSK3A_RATGlycogen synthase kinase-3 alpha OS=Rattus norvegicus OX=10116 GN=Gsk3a PE=1 SV=1	5228	20	0	86.13	166	P:GO:0000132; P:GO:0000320; P:GO:0001837; P:GO:0001954; P:GO:0003073; P:GO:0003214; P:GO:0003382; P:GO:0006349; P:GO:0006983; P:GO:0007212; P:GO:0007281; P:GO:0007520; P:GO:0007568; P:GO:0008407; P:GO:0009933; P:GO:0010043; P:GO:0010508; P:GO:0010628; P:GO:0010800; P:GO:0010905; P:GO:0010918; P:GO:0014043; P:GO:0014823; P:GO:0021766; P:GO:0030011; P:GO:0031333; P:GO:0031334; P:GO:0031398; P:GO:0032007; P:GO:0032091; P:GO:0032092; P:GO:0032355; P:GO:0032436; P:GO:0032515; P:GO:0033138; P:GO:0033690; P:GO:0034392; P:GO:0035019; P:GO:0035372; P:GO:0035729; P:GO:0035733; P:GO:0036016; P:GO:0036018; P:GO:0036498; P:GO:0042493; P:GO:0042538; P:GO:0042752; P:GO:0043508; P:GO:0043525; P:GO:0043547; P:GO:0044027; P:GO:0045444; P:GO:0045475; P:GO:0045667; P:GO:0045672; P:GO:0045719; P:GO:0045773; P:GO:0045823; P:GO:0045886; P:GO:0045887; P:GO:0045892; P:GO:0045944; P:GO:0046325; P:GO:0046627; P:GO:0046777; P:GO:0046827; P:GO:0046849; P:GO:0048168; P:GO:0048232; P:GO:0048661; P:GO:0050774; P:GO:0051001; P:GO:0060069; P:GO:0061052; P:GO:0070059; P:GO:0070301; P:GO:0070885; P:GO:0070986; P:GO:0071109; P:GO:0071260; P:GO:0071282; P:GO:0071285; P:GO:0071871; P:GO:0071879; P:GO:0090090; P:GO:0090290; P:GO:0097192; P:GO:0097284; P:GO:0098696; P:GO:0099159; P:GO:0106027; P:GO:0106071; P:GO:0150101; P:GO:1900034; P:GO:1900181; P:GO:1900271; P:GO:1900458; P:GO:1901030; P:GO:1901076; P:GO:1901215; P:GO:1901984; P:GO:1902004; P:GO:1902042; P:GO:1902065; P:GO:1903146; P:GO:1903356; P:GO:1903955; P:GO:1904227; P:GO:1904339; P:GO:1904646; P:GO:1904780; P:GO:1904781; P:GO:1904885; P:GO:1904886; P:GO:1990418; P:GO:1990478; P:GO:1990776; P:GO:2000077; P:GO:2000171; P:GO:2000300; P:GO:2000463; P:GO:2000466; P:GO:2000467; P:GO:2000573; P:GO:2000727; P:GO:2000738; P:GO:2001223; F:GO:0001085; F:GO:0002020; F:GO:0002039; F:GO:0005178; F:GO:0005524; F:GO:0008013; F:GO:0031625; F:GO:0034236; F:GO:0034452; F:GO:0035255; F:GO:0048156; F:GO:0050321; F:GO:0051059; F:GO:0070840; F:GO:0106310; F:GO:0106311; C:GO:0005654; C:GO:0005739; C:GO:0005813; C:GO:0005829; C:GO:0005874; C:GO:0005886; C:GO:0005938; C:GO:0014069; C:GO:0030426; C:GO:0030877; C:GO:0035324; C:GO:0043025; C:GO:0043197; C:GO:0043198; C:GO:0045121; C:GO:0045169; C:GO:0048471; C:GO:0097440; C:GO:0098685; C:GO:0098978; C:GO:1990635; C:GO:1990904; C:GO:1990909	P:establishment of mitotic spindle orientation; P:re-entry into mitotic cell cycle; P:epithelial to mesenchymal transition; P:positive regulation of cell-matrix adhesion; P:regulation of systemic arterial blood pressure; P:cardiac left ventricle morphogenesis; P:epithelial cell morphogenesis; P:regulation of gene expression by genetic imprinting; P:ER overload response; P:dopamine receptor signaling pathway; P:germ cell development; P:myoblast fusion; P:aging; P:chaeta morphogenesis; P:meristem structural organization; P:response to zinc ion; P:positive regulation of autophagy; P:positive regulation of gene expression; P:positive regulation of peptidyl-threonine phosphorylation; P:negative regulation of UDP-glucose catabolic process; P:positive regulation of mitochondrial membrane potential; P:negative regulation of neuron maturation; P:response to activity; P:hippocampus development; P:maintenance of cell polarity; P:negative regulation of protein-containing complex assembly; P:positive regulation of protein-containing complex assembly; P:positive regulation of protein ubiquitination; P:negative regulation of TOR signaling; P:negative regulation of protein binding; P:positive regulation of protein binding; P:response to estradiol; P:positive regulation of proteasomal ubiquitin-dependent protein catabolic process; P:negative regulation of phosphoprotein phosphatase activity; P:positive regulation of peptidyl-serine phosphorylation; P:positive regulation of osteoblast proliferation; P:negative regulation of smooth muscle cell apoptotic process; P:somatic stem cell population maintenance; P:protein localization to microtubule; P:cellular response to hepatocyte growth factor stimulus; P:hepatic stellate cell activation; P:cellular response to interleukin-3; P:cellular response to erythropoietin; P:IRE1-mediated unfolded protein response; P:response to drug; P:hyperosmotic salinity response; P:regulation of circadian rhythm; P:negative regulation of JUN kinase activity; P:positive regulation of neuron apoptotic process; P:positive regulation of GTPase activity; P:hypermethylation of CpG island; P:fat cell differentiation; P:locomotor rhythm; P:regulation of osteoblast differentiation; P:positive regulation of osteoclast differentiation; P:negative regulation of glycogen biosynthetic process; P:positive regulation of axon extension; P:positive regulation of heart contraction; P:negative regulation of synaptic growth at neuromuscular junction; P:positive regulation of synaptic growth at neuromuscular junction; P:negative regulation of transcription, DNA-templated; P:positive regulation of transcription by RNA polymerase II; P:negative regulation of glucose import; P:negative regulation of insulin receptor signaling pathway; P:protein autophosphorylation; P:positive regulation of protein export from nucleus; P:bone remodeling; P:regulation of neuronal synaptic plasticity; P:male gamete generation; P:positive regulation of smooth muscle cell proliferation; P:negative regulation of dendrite morphogenesis; P:negative regulation of nitric-oxide synthase activity; P:Wnt signaling pathway, regulating spindle positioning; P:negative regulation of cell growth involved in cardiac muscle cell development; P:intrinsic apoptotic signaling pathway in response to endoplasmic reticulum stress; P:cellular response to hydrogen peroxide; P:negative regulation of calcineurin-NFAT signaling cascade; P:left/right axis specification; P:superior temporal gyrus development; P:cellular response to mechanical stimulus; P:cellular response to iron(II) ion; P:cellular response to lithium ion; P:response to epinephrine; P:positive regulation of adenylate cyclase-activating adrenergic receptor signaling pathway; P:negative regulation of canonical Wnt signaling pathway; P:positive regulation of osteoclast proliferation; P:extrinsic apoptotic signaling pathway in absence of ligand; P:hepatocyte apoptotic process; P:regulation of neurotransmitter receptor localization to postsynaptic specialization membrane; P:regulation of modification of postsynaptic structure; P:neuron projection organization; P:positive regulation of adenylate cyclase-activating G protein-coupled receptor signaling pathway; P:regulation of microtubule anchoring at centrosome; P:regulation of cellular response to heat; P:negative regulation of protein localization to nucleus; P:regulation of long-term synaptic potentiation; P:negative regulation of brassinosteroid mediated signaling pathway; P:positive regulation of mitochondrial outer membrane permeabilization involved in apoptotic signaling pathway; P:positive regulation of engulfment of apoptotic cell; P:negative regulation of neuron death; P:negative regulation of protein acetylation; P:positive regulation of amyloid-beta formation; P:negative regulation of extrinsic apoptotic signaling pathway via death domain receptors; P:response to L-glutamate; P:regulation of autophagy of mitochondrion; P:positive regulation of distal tip cell migration; P:positive regulation of protein targeting to mitochondrion; P:negative regulation of glycogen synthase activity, transferring glucose-1-phosphate; P:negative regulation of dopaminergic neuron differentiation; P:cellular response to amyloid-beta; P:negative regulation of protein localization to centrosome; P:positive regulation of protein localization to centrosome; P:beta-catenin destruction complex assembly; P:beta-catenin destruction complex disassembly; P:response to insulin-like growth factor stimulus; P:response to ultrasound; P:response to angiotensin; P:negative regulation of type B pancreatic cell development; P:negative regulation of dendrite development; P:regulation of synaptic vesicle exocytosis; P:positive regulation of excitatory postsynaptic potential; P:negative regulation of glycogen (starch) synthase activity; P:positive regulation of glycogen (starch) synthase activity; P:positive regulation of DNA biosynthetic process; P:positive regulation of cardiac muscle cell differentiation; P:positive regulation of stem cell differentiation; P:negative regulation of neuron migration; F:RNA polymerase II transcription factor binding; F:protease binding; F:p53 binding; F:integrin binding; F:ATP binding; F:beta-catenin binding; F:ubiquitin protein ligase binding; F:protein kinase A catalytic subunit binding; F:dynactin binding; F:ionotropic glutamate receptor binding; F:tau protein binding; F:tau-protein kinase activity; F:NF-kappaB binding; F:dynein complex binding; F:protein serine kinase activity; F:protein threonine kinase activity; C:nucleoplasm; C:mitochondrion; C:centrosome; C:cytosol; C:microtubule; C:plasma membrane; C:cell cortex; C:postsynaptic density; C:growth cone; C:beta-catenin destruction complex; C:female germline ring canal; C:neuronal cell body; C:dendritic spine; C:dendritic shaft; C:membrane raft; C:fusome; C:perinuclear region of cytoplasm; C:apical dendrite; C:Schaffer collateral - CA1 synapse; C:glutamatergic synapse; C:proximal dendrite; C:ribonucleoprotein complex; C:Wnt signalosome	EC:2.7.1; EC:2.7.11; EC:2.7.11.26; EC:2.7.11.1; EC:2.7; EC:2	Transferring phosphorus-containing groups; Transferring phosphorus-containing groups; [Tau protein] kinase; Non-specific serine/threonine protein kinase; Transferring phosphorus-containing groups; Transferases	IPR000719 (PFAM); G3DSA:1.10.510.10 (GENE3D); G3DSA:3.30.200.20 (GENE3D); mobidb-lite (MOBIDB_LITE); mobidb-lite (MOBIDB_LITE); mobidb-lite (MOBIDB_LITE); PTHR24057 (PANTHER); PTHR24057:SF14 (PANTHER); IPR017441 (PROSITE_PATTERNS); IPR008271 (PROSITE_PATTERNS); IPR000719 (PROSITE_PROFILES); IPR039192 (CDD); IPR011009 (SUPERFAMILY)	P:GO:0006468; F:GO:0004672; F:GO:0005524	P:protein phosphorylation; F:protein kinase activity; F:ATP binding
Cluster-18853.0	NA	Cluster-18853.0_TRINITY_DN134_c0_g2_i1_1_1-474	NA	473	NA	NA	NA	NA					no IPS match	no IPS match	no IPS match
Cluster-18854.0	NA	Cluster-18854.0_TRINITY_DN63107_c0_g1_i2_1_1-576	NA	575	NA	NA	NA	NA					no IPS match	no IPS match	no IPS match
Cluster-18855.0	ENSNMLT00000014179.1	Cluster-18855.0_CL8269Contig1_1_1-2824	PDX1_XENLAPancreas/duodenum homeobox protein 1 OS=Xenopus laevis OX=8355 GN=pdx1 PE=2 SV=2	2823	20	3.34e-68	69.88	53	P:GO:0000122; P:GO:0001525; P:GO:0001570; P:GO:0001889; P:GO:0003309; P:GO:0006006; P:GO:0006091; P:GO:0006144; P:GO:0007224; P:GO:0007263; P:GO:0007417; P:GO:0008284; P:GO:0008285; P:GO:0009611; P:GO:0009952; P:GO:0010040; P:GO:0010157; P:GO:0010260; P:GO:0010942; P:GO:0016331; P:GO:0019428; P:GO:0019628; P:GO:0031017; P:GO:0031100; P:GO:0033273; P:GO:0034097; P:GO:0035094; P:GO:0035774; P:GO:0042493; P:GO:0043201; P:GO:0043279; P:GO:0043388; P:GO:0045944; P:GO:0048565; P:GO:0048704; P:GO:0048863; P:GO:0051384; P:GO:0051594; P:GO:0060215; P:GO:0060216; P:GO:0060290; P:GO:0070542; P:GO:1902236; P:GO:2000675; F:GO:0000978; F:GO:0001228; F:GO:0008134; F:GO:0044877; F:GO:0051997; F:GO:1990841; C:GO:0005777; C:GO:0005829; C:GO:0016607	P:negative regulation of transcription by RNA polymerase II; P:angiogenesis; P:vasculogenesis; P:liver development; P:type B pancreatic cell differentiation; P:glucose metabolic process; P:generation of precursor metabolites and energy; P:purine nucleobase metabolic process; P:smoothened signaling pathway; P:nitric oxide mediated signal transduction; P:central nervous system development; P:positive regulation of cell population proliferation; P:negative regulation of cell population proliferation; P:response to wounding; P:anterior/posterior pattern specification; P:response to iron(II) ion; P:response to chlorate; P:animal organ senescence; P:positive regulation of cell death; P:morphogenesis of embryonic epithelium; P:allantoin biosynthetic process; P:urate catabolic process; P:exocrine pancreas development; P:animal organ regeneration; P:response to vitamin; P:response to cytokine; P:response to nicotine; P:positive regulation of insulin secretion involved in cellular response to glucose stimulus; P:response to drug; P:response to leucine; P:response to alkaloid; P:positive regulation of DNA binding; P:positive regulation of transcription by RNA polymerase II; P:digestive tract development; P:embryonic skeletal system morphogenesis; P:stem cell differentiation; P:response to glucocorticoid; P:detection of glucose; P:primitive hemopoiesis; P:definitive hemopoiesis; P:transdifferentiation; P:response to fatty acid; P:negative regulation of endoplasmic reticulum stress-induced intrinsic apoptotic signaling pathway; P:negative regulation of type B pancreatic cell apoptotic process; F:RNA polymerase II cis-regulatory region sequence-specific DNA binding; F:DNA-binding transcription activator activity, RNA polymerase II-specific; F:transcription factor binding; F:protein-containing complex binding; F:2-oxo-4-hydroxy-4-carboxy-5-ureidoimidazoline decarboxylase activity; F:promoter-specific chromatin binding; C:peroxisome; C:cytosol; C:nuclear speck	EC:4.1.1; EC:4.1; EC:4	Carbon-carbon lyases; Carbon-carbon lyases; Lyases	IPR017995 (PRINTS); IPR020479 (PRINTS); IPR001356 (PFAM); G3DSA:1.10.10.60 (GENE3D); mobidb-lite (MOBIDB_LITE); mobidb-lite (MOBIDB_LITE); mobidb-lite (MOBIDB_LITE); mobidb-lite (MOBIDB_LITE); PTHR45664 (PANTHER); PTHR45664:SF12 (PANTHER); IPR017970 (PROSITE_PATTERNS); IPR001356 (PROSITE_PROFILES); IPR001356 (CDD); IPR009057 (SUPERFAMILY)	P:GO:0006355; F:GO:0000981; F:GO:0003677; F:GO:0003700; C:GO:0005634	P:regulation of transcription, DNA-templated; F:DNA-binding transcription factor activity, RNA polymerase II-specific; F:DNA binding; F:DNA-binding transcription factor activity; C:nucleus
Cluster-18856.0	ENSNMLT00000008059.1	Cluster-18856.0_CL9756Contig2_1_1-3134	RN103_RATE3 ubiquitin-protein ligase RNF103 OS=Rattus norvegicus OX=10116 GN=Rnf103 PE=2 SV=1	3133	8	0	60.76	7	P:GO:0007417; P:GO:0016567; P:GO:0030433; P:GO:1904380; F:GO:0005515; F:GO:0061630; C:GO:0005789	P:central nervous system development; P:protein ubiquitination; P:ubiquitin-dependent ERAD pathway; P:endoplasmic reticulum mannose trimming; F:protein binding; F:ubiquitin protein ligase activity; C:endoplasmic reticulum membrane	EC:2	Transferases	IPR042494 (PANTHER)	P:GO:0016567; F:GO:0004842	P:protein ubiquitination; F:ubiquitin-protein transferase activity
Cluster-18857.0	ENSNMLT00000035432.1	Cluster-18857.0_CL39380Contig1_1_1-499	NA	498	NA	NA	NA	NA					mobidb-lite (MOBIDB_LITE)	no GO terms	no GO terms
Cluster-18858.0	ENSNMLT00000034853.1	Cluster-18858.0_TRINITY_DN1988_c1_g1_i1_1_1-2627	PTH1R_DIDVIParathyroid hormone/parathyroid hormone-related peptide receptor OS=Didelphis virginiana OX=9267 GN=PTH1R PE=1 SV=2	2626	20	0	64.03	32	P:GO:0001701; P:GO:0002062; P:GO:0002076; P:GO:0007166; P:GO:0007187; P:GO:0007189; P:GO:0007200; P:GO:0007204; P:GO:0007420; P:GO:0007568; P:GO:0008284; P:GO:0008285; P:GO:0030282; P:GO:0031667; P:GO:0043950; P:GO:0045453; P:GO:0048469; P:GO:0060732; P:GO:0120162; F:GO:0004991; F:GO:0008528; F:GO:0015055; F:GO:0017046; F:GO:0042803; F:GO:0043621; C:GO:0005634; C:GO:0005881; C:GO:0005887; C:GO:0016323; C:GO:0016324; C:GO:0031526; C:GO:0043235	P:in utero embryonic development; P:chondrocyte differentiation; P:osteoblast development; P:cell surface receptor signaling pathway; P:G protein-coupled receptor signaling pathway, coupled to cyclic nucleotide second messenger; P:adenylate cyclase-activating G protein-coupled receptor signaling pathway; P:phospholipase C-activating G protein-coupled receptor signaling pathway; P:positive regulation of cytosolic calcium ion concentration; P:brain development; P:aging; P:positive regulation of cell population proliferation; P:negative regulation of cell population proliferation; P:bone mineralization; P:response to nutrient levels; P:positive regulation of cAMP-mediated signaling; P:bone resorption; P:cell maturation; P:positive regulation of inositol phosphate biosynthetic process; P:positive regulation of cold-induced thermogenesis; F:parathyroid hormone receptor activity; F:G protein-coupled peptide receptor activity; F:secretin receptor activity; F:peptide hormone binding; F:protein homodimerization activity; F:protein self-association; C:nucleus; C:cytoplasmic microtubule; C:integral component of plasma membrane; C:basolateral plasma membrane; C:apical plasma membrane; C:brush border membrane; C:receptor complex			IPR000832 (PRINTS); IPR001879 (PFAM); IPR000832 (PFAM); G3DSA:1.20.1070.10 (GENE3D); IPR036445 (G3DSA:4.10.1240.GENE3D); IPR002170 (PTHR45620:PANTHER); PTHR45620 (PANTHER); IPR017983 (PROSITE_PATTERNS); IPR017981 (PROSITE_PROFILES); IPR001879 (PROSITE_PROFILES); IPR036445 (SUPERFAMILY)	P:GO:0007166; P:GO:0007186; F:GO:0004888; F:GO:0004930; F:GO:0004991; C:GO:0016020; C:GO:0016021	P:cell surface receptor signaling pathway; P:G protein-coupled receptor signaling pathway; F:transmembrane signaling receptor activity; F:G protein-coupled receptor activity; F:parathyroid hormone receptor activity; C:membrane; C:integral component of membrane
Cluster-18859.0	ENSNMLT00000002477.1	Cluster-18859.0_CL11045Contig1_1_1-2311	ATG4D_MOUSECysteine protease ATG4D OS=Mus musculus OX=10090 GN=Atg4d PE=1 SV=1	2310	20	4.8e-160	53.16	6	P:GO:0006508; P:GO:0016236; F:GO:0005515; F:GO:0008234; C:GO:0005654; C:GO:0005739	P:proteolysis; P:macroautophagy; F:protein binding; F:cysteine-type peptidase activity; C:nucleoplasm; C:mitochondrion	EC:3.4; EC:3	Acting on peptide bonds (peptidases); Hydrolases	IPR005078 (PFAM); IPR005078 (PANTHER); PTHR22624:SF36 (PANTHER); IPR038765 (SUPERFAMILY)	no GO terms	no GO terms
Cluster-1886.0	NA	Cluster-1886.0_TRINITY_DN32427_c0_g3_i1_1_1-355	NA	354	NA	NA	NA	NA					mobidb-lite (MOBIDB_LITE)	no GO terms	no GO terms
Cluster-18860.0	NA	Cluster-18860.0_TRINITY_DN31323_c0_g1_i2_1_1-441	NA	440	NA	NA	NA	NA					no IPS match	no IPS match	no IPS match
Cluster-18861.0	ENSNMLT00000013549.1	Cluster-18861.0_TRINITY_DN6566_c0_g2_i1_1_1-1735	TLL1_DANREDorsal-ventral patterning tolloid-like protein 1 OS=Danio rerio OX=7955 GN=tll1 PE=2 SV=1	1734	20	0	71.62	30	P:GO:0001502; P:GO:0001503; P:GO:0001568; P:GO:0001707; P:GO:0001885; P:GO:0007313; P:GO:0007378; P:GO:0008586; P:GO:0016485; P:GO:0022617; P:GO:0030513; P:GO:0032927; P:GO:0034380; P:GO:0035124; P:GO:0035162; P:GO:0036342; P:GO:0045464; P:GO:0048264; P:GO:0048632; P:GO:0061036; F:GO:0004222; F:GO:0005125; F:GO:0005509; F:GO:0005518; F:GO:0008083; F:GO:0008270; F:GO:0042802; C:GO:0005615; C:GO:0005794; C:GO:0031982	P:cartilage condensation; P:ossification; P:blood vessel development; P:mesoderm formation; P:endothelial cell development; P:maternal specification of dorsal/ventral axis, oocyte, soma encoded; P:amnioserosa formation; P:imaginal disc-derived wing vein morphogenesis; P:protein processing; P:extracellular matrix disassembly; P:positive regulation of BMP signaling pathway; P:positive regulation of activin receptor signaling pathway; P:high-density lipoprotein particle assembly; P:embryonic caudal fin morphogenesis; P:embryonic hemopoiesis; P:post-anal tail morphogenesis; P:R8 cell fate specification; P:determination of ventral identity; P:negative regulation of skeletal muscle tissue growth; P:positive regulation of cartilage development; F:metalloendopeptidase activity; F:cytokine activity; F:calcium ion binding; F:collagen binding; F:growth factor activity; F:zinc ion binding; F:identical protein binding; C:extracellular space; C:Golgi apparatus; C:vesicle	EC:3.4.24; EC:3.4.24.61; EC:3.4.24.23; EC:3.4.24.24; EC:3.4.24.69; EC:3.4.24.64; EC:3.4.24.21; EC:3.4.24.22; EC:3.4; EC:3.4.24.17; EC:3.4.24.18; EC:3.4.24.19; EC:3.4.24.70; EC:3.4.99; EC:3.4.24.71; EC:3.4.24.72; EC:3.4.24.56; EC:3.4.24.35; EC:3.4.24.57; EC:3.4.24.14; EC:3.4.24.37; EC:3.4.24.59; EC:3.4.24.11; EC:3.4.24.55; EC:3	Acting on peptide bonds (peptidases); Nardilysin; Matrilysin; Gelatinase A; Bontoxilysin; Mitochondrial processing peptidase; Astacin; Stromelysin 2; Acting on peptide bonds (peptidases); Stromelysin 1; Meprin A; Procollagen C-endopeptidase; Oligopeptidase A; Acting on peptide bonds (peptidases); Endothelin-converting enzyme 1; Fibrolase; Insulysin; Gelatinase B; O-sialoglycoprotein endopeptidase; Procollagen N-endopeptidase; Saccharolysin; Mitochondrial intermediate peptidase; Neprilysin; Pitrilysin; Hydrolases	IPR001506 (PRINTS); IPR024079 (G3DSA:3.40.390.GENE3D); IPR001506 (PFAM); IPR015446 (PIRSF); IPR035914 (G3DSA:2.60.120.GENE3D); IPR000859 (PFAM); mobidb-lite (MOBIDB_LITE); PTHR45645:SF26 (PANTHER); PTHR45645 (PANTHER); IPR000859 (PROSITE_PROFILES); IPR001506 (PROSITE_PROFILES); IPR000859 (CDD); IPR034036 (CDD); SSF55486 (SUPERFAMILY); IPR035914 (SUPERFAMILY)	P:GO:0006508; F:GO:0004222; F:GO:0008237	P:proteolysis; F:metalloendopeptidase activity; F:metallopeptidase activity
Cluster-18862.0	NA	Cluster-18862.0_TRINITY_DN45620_c0_g1_i1_1_1-792	NA	791	NA	NA	NA	NA					Coil (COILS); mobidb-lite (MOBIDB_LITE); mobidb-lite (MOBIDB_LITE); mobidb-lite (MOBIDB_LITE)	no GO terms	no GO terms
Cluster-18863.0	ENSNMLT00000017598.1	Cluster-18863.0_TRINITY_DN11825_c2_g1_i3_1_1-3065	OLM2B_MOUSEOlfactomedin-like protein 2B OS=Mus musculus OX=10090 GN=Olfml2b PE=1 SV=2	3064	20	4.05e-134	64.48	40	P:GO:0001952; P:GO:0007157; P:GO:0007166; P:GO:0007186; P:GO:0007420; P:GO:0007601; P:GO:0007626; P:GO:0009306; P:GO:0010811; P:GO:0030198; P:GO:0035584; P:GO:0043065; P:GO:0048523; P:GO:0048666; P:GO:0051152; P:GO:0051492; P:GO:0090129; P:GO:1901890; P:GO:1902533; P:GO:1905174; F:GO:0004930; F:GO:0005102; F:GO:0015643; F:GO:0016524; F:GO:0042802; F:GO:0050839; F:GO:0050840; C:GO:0005615; C:GO:0005654; C:GO:0005783; C:GO:0014069; C:GO:0030426; C:GO:0031012; C:GO:0031966; C:GO:0031982; C:GO:0032281; C:GO:0043209; C:GO:0098978; C:GO:0099056; C:GO:0099243	P:regulation of cell-matrix adhesion; P:heterophilic cell-cell adhesion via plasma membrane cell adhesion molecules; P:cell surface receptor signaling pathway; P:G protein-coupled receptor signaling pathway; P:brain development; P:visual perception; P:locomotory behavior; P:protein secretion; P:positive regulation of cell-substrate adhesion; P:extracellular matrix organization; P:calcium-mediated signaling using intracellular calcium source; P:positive regulation of apoptotic process; P:negative regulation of cellular process; P:neuron development; P:positive regulation of smooth muscle cell differentiation; P:regulation of stress fiber assembly; P:positive regulation of synapse maturation; P:positive regulation of cell junction assembly; P:positive regulation of intracellular signal transduction; P:regulation of vascular associated smooth muscle cell dedifferentiation; F:G protein-coupled receptor activity; F:signaling receptor binding; F:toxic substance binding; F:latrotoxin receptor activity; F:identical protein binding; F:cell adhesion molecule binding; F:extracellular matrix binding; C:extracellular space; C:nucleoplasm; C:endoplasmic reticulum; C:postsynaptic density; C:growth cone; C:extracellular matrix; C:mitochondrial membrane; C:vesicle; C:AMPA glutamate receptor complex; C:myelin sheath; C:glutamatergic synapse; C:integral component of presynaptic membrane; C:extrinsic component of synaptic membrane			IPR003112 (PFAM); mobidb-lite (MOBIDB_LITE); mobidb-lite (MOBIDB_LITE); mobidb-lite (MOBIDB_LITE); mobidb-lite (MOBIDB_LITE); mobidb-lite (MOBIDB_LITE); mobidb-lite (MOBIDB_LITE); mobidb-lite (MOBIDB_LITE); mobidb-lite (MOBIDB_LITE); IPR031233 (PTHR23192:PANTHER); PTHR23192 (PANTHER); IPR003112 (PROSITE_PROFILES)	no GO terms	no GO terms
Cluster-18864.0	ENSNMLT00000032282.1	Cluster-18864.0_CL41574Contig1_1_1-3168	SET_HUMANProtein SET OS=Homo sapiens OX=9606 GN=SET PE=1 SV=3	3167	20	4.9e-127	70.27	30	P:GO:0000724; P:GO:0006260; P:GO:0006334; P:GO:0006337; P:GO:0008284; P:GO:0016444; P:GO:0031398; P:GO:0032515; P:GO:0035067; P:GO:0043488; P:GO:0043524; P:GO:0045446; P:GO:0045892; P:GO:0045944; P:GO:0046662; P:GO:0046686; P:GO:0051897; P:GO:0071480; F:GO:0003677; F:GO:0003682; F:GO:0004864; F:GO:0019899; F:GO:0042393; C:GO:0005654; C:GO:0005730; C:GO:0005783; C:GO:0005811; C:GO:0005829; C:GO:0032991; C:GO:0048471	P:double-strand break repair via homologous recombination; P:DNA replication; P:nucleosome assembly; P:nucleosome disassembly; P:positive regulation of cell population proliferation; P:somatic cell DNA recombination; P:positive regulation of protein ubiquitination; P:negative regulation of phosphoprotein phosphatase activity; P:negative regulation of histone acetylation; P:regulation of mRNA stability; P:negative regulation of neuron apoptotic process; P:endothelial cell differentiation; P:negative regulation of transcription, DNA-templated; P:positive regulation of transcription by RNA polymerase II; P:regulation of oviposition; P:response to cadmium ion; P:positive regulation of protein kinase B signaling; P:cellular response to gamma radiation; F:DNA binding; F:chromatin binding; F:protein phosphatase inhibitor activity; F:enzyme binding; F:histone binding; C:nucleoplasm; C:nucleolus; C:endoplasmic reticulum; C:lipid droplet; C:cytosol; C:protein-containing complex; C:perinuclear region of cytoplasm			Coil (COILS); G3DSA:3.30.1120.90 (GENE3D); IPR002164 (PFAM); mobidb-lite (MOBIDB_LITE); mobidb-lite (MOBIDB_LITE); mobidb-lite (MOBIDB_LITE); mobidb-lite (MOBIDB_LITE); mobidb-lite (MOBIDB_LITE); mobidb-lite (MOBIDB_LITE); PTHR11875:SF67 (PANTHER); IPR002164 (PANTHER); IPR037231 (SUPERFAMILY)	P:GO:0006334; C:GO:0005634	P:nucleosome assembly; C:nucleus
Cluster-18865.0	NA	Cluster-18865.0_TRINITY_DN22480_c0_g1_i1_1_1-4045	NA	4044	NA	NA	NA	NA					no IPS match	no IPS match	no IPS match
Cluster-18866.0	ENSNMLT00000040944.1	Cluster-18866.0_TRINITY_DN264068_c0_g1_i1_1_1-493	TRD7B_DANRETudor domain-containing protein 7B OS=Danio rerio OX=7955 GN=tdrd7b PE=3 SV=2	492	12	8.01e-44	75.52	11	P:GO:0002089; P:GO:0007283; P:GO:0010608; P:GO:0030719; P:GO:0070306; F:GO:0003729; F:GO:0047485; C:GO:0005759; C:GO:0033391; C:GO:0043186; C:GO:1990904	P:lens morphogenesis in camera-type eye; P:spermatogenesis; P:posttranscriptional regulation of gene expression; P:P granule organization; P:lens fiber cell differentiation; F:mRNA binding; F:protein N-terminus binding; C:mitochondrial matrix; C:chromatoid body; C:P granule; C:ribonucleoprotein complex			IPR002999 (PFAM); IPR035437 (G3DSA:2.40.50.GENE3D); PTHR22948:SF14 (PANTHER); PTHR22948 (PANTHER); SSF63748 (SUPERFAMILY)	no GO terms	no GO terms
Cluster-18867.0	ENSNMLT00000014015.1	Cluster-18867.0_TRINITY_DN57969_c0_g2_i3_1_1-7532	BC11B_HUMANB-cell lymphoma/leukemia 11B OS=Homo sapiens OX=9606 GN=BCL11B PE=1 SV=1	7531	20	8.51e-31	63.11	70	P:GO:0000122; P:GO:0003334; P:GO:0003382; P:GO:0006369; P:GO:0006398; P:GO:0007283; P:GO:0007635; P:GO:0008285; P:GO:0009790; P:GO:0010226; P:GO:0010446; P:GO:0010628; P:GO:0010629; P:GO:0010634; P:GO:0010837; P:GO:0010976; P:GO:0016925; P:GO:0019216; P:GO:0021773; P:GO:0021902; P:GO:0030183; P:GO:0030517; P:GO:0031077; P:GO:0032026; P:GO:0032463; P:GO:0033077; P:GO:0033153; P:GO:0033601; P:GO:0035295; P:GO:0035701; P:GO:0042475; P:GO:0043066; P:GO:0043368; P:GO:0045944; P:GO:0046632; P:GO:0048538; P:GO:0048671; P:GO:0048672; P:GO:0050921; P:GO:0071678; P:GO:0072001; P:GO:0090336; P:GO:0097535; P:GO:1900026; P:GO:1902074; P:GO:1903691; P:GO:1903860; P:GO:1904640; P:GO:1904800; P:GO:1905232; P:GO:1990830; P:GO:2000171; P:GO:2000173; P:GO:2000394; F:GO:0000978; F:GO:0001227; F:GO:0001228; F:GO:0003714; F:GO:0008134; F:GO:0016740; F:GO:0019901; F:GO:0042803; F:GO:0046872; F:GO:0046982; C:GO:0001650; C:GO:0005737; C:GO:0014069; C:GO:0015030; C:GO:0016607; C:GO:0043005	P:negative regulation of transcription by RNA polymerase II; P:keratinocyte development; P:epithelial cell morphogenesis; P:termination of RNA polymerase II transcription; P:mRNA 3'-end processing by stem-loop binding and cleavage; P:spermatogenesis; P:chemosensory behavior; P:negative regulation of cell population proliferation; P:embryo development; P:response to lithium ion; P:response to alkaline pH; P:positive regulation of gene expression; P:negative regulation of gene expression; P:positive regulation of epithelial cell migration; P:regulation of keratinocyte proliferation; P:positive regulation of neuron projection development; P:protein sumoylation; P:regulation of lipid metabolic process; P:striatal medium spiny neuron differentiation; P:commitment of neuronal cell to specific neuron type in forebrain; P:B cell differentiation; P:negative regulation of axon extension; P:post-embryonic camera-type eye development; P:response to magnesium ion; P:negative regulation of protein homooligomerization; P:T cell differentiation in thymus; P:T cell receptor V(D)J recombination; P:positive regulation of mammary gland epithelial cell proliferation; P:tube development; P:hematopoietic stem cell migration; P:odontogenesis of dentin-containing tooth; P:negative regulation of apoptotic process; P:positive T cell selection; P:positive regulation of transcription by RNA polymerase II; P:alpha-beta T cell differentiation; P:thymus development; P:negative regulation of collateral sprouting; P:positive regulation of collateral sprouting; P:positive regulation of chemotaxis; P:olfactory bulb axon guidance; P:renal system development; P:positive regulation of brown fat cell differentiation; P:lymphoid lineage cell migration into thymus; P:positive regulation of substrate adhesion-dependent cell spreading; P:response to salt; P:positive regulation of wound healing, spreading of epidermal cells; P:negative regulation of dendrite extension; P:response to methionine; P:negative regulation of neuron remodeling; P:cellular response to L-glutamate; P:cellular response to leukemia inhibitory factor; P:negative regulation of dendrite development; P:negative regulation of branching morphogenesis of a nerve; P:positive regulation of lamellipodium morphogenesis; F:RNA polymerase II cis-regulatory region sequence-specific DNA binding; F:DNA-binding transcription repressor activity, RNA polymerase II-specific; F:DNA-binding transcription activator activity, RNA polymerase II-specific; F:transcription corepressor activity; F:transcription factor binding; F:transferase activity; F:protein kinase binding; F:protein homodimerization activity; F:metal ion binding; F:protein heterodimerization activity; C:fibrillar center; C:cytoplasm; C:postsynaptic density; C:Cajal body; C:nuclear speck; C:neuron projection	EC:2	Transferases	PF13894 (PFAM); G3DSA:3.30.160.60 (GENE3D); G3DSA:3.30.160.60 (GENE3D); IPR013087 (PFAM); G3DSA:3.30.160.60 (GENE3D); mobidb-lite (MOBIDB_LITE); mobidb-lite (MOBIDB_LITE); mobidb-lite (MOBIDB_LITE); mobidb-lite (MOBIDB_LITE); mobidb-lite (MOBIDB_LITE); mobidb-lite (MOBIDB_LITE); mobidb-lite (MOBIDB_LITE); mobidb-lite (MOBIDB_LITE); PTHR45993 (PANTHER); PTHR45993:SF8 (PANTHER); IPR013087 (PROSITE_PATTERNS); IPR013087 (PROSITE_PATTERNS); IPR013087 (PROSITE_PATTERNS); IPR013087 (PROSITE_PATTERNS); IPR013087 (PROSITE_PATTERNS); IPR013087 (PROSITE_PATTERNS); IPR013087 (PROSITE_PROFILES); IPR013087 (PROSITE_PROFILES); IPR013087 (PROSITE_PROFILES); IPR013087 (PROSITE_PROFILES); IPR013087 (PROSITE_PROFILES); IPR013087 (PROSITE_PROFILES); IPR036236 (SUPERFAMILY); IPR036236 (SUPERFAMILY)	no GO terms	no GO terms
Cluster-18868.0	ENSNMLT00000021752.1	Cluster-18868.0_TRINITY_DN12158_c0_g1_i7_1_1-2989	PIRK5_CHICKPhosphoinositide 3-kinase regulatory subunit 5 OS=Gallus gallus OX=9031 GN=PIK3R5 PE=2 SV=1	2988	7	4.97e-96	55.75	12	P:GO:0007186; P:GO:0014065; P:GO:0032501; P:GO:0043406; P:GO:0046488; P:GO:0051897; F:GO:0005515; F:GO:0031683; F:GO:0046935; C:GO:0005829; C:GO:0005944; C:GO:0034451	P:G protein-coupled receptor signaling pathway; P:phosphatidylinositol 3-kinase signaling; P:multicellular organismal process; P:positive regulation of MAP kinase activity; P:phosphatidylinositol metabolic process; P:positive regulation of protein kinase B signaling; F:protein binding; F:G-protein beta/gamma-subunit complex binding; F:1-phosphatidylinositol-3-kinase regulator activity; C:cytosol; C:phosphatidylinositol 3-kinase complex, class IB; C:centriolar satellite			IPR019522 (PFAM); mobidb-lite (MOBIDB_LITE); mobidb-lite (MOBIDB_LITE); IPR019522 (PANTHER); PTHR15593:SF2 (PANTHER)	F:GO:0046935; C:GO:0005944	F:1-phosphatidylinositol-3-kinase regulator activity; C:phosphatidylinositol 3-kinase complex, class IB
Cluster-18869.0	ENSNMLT00000023355.1	Cluster-18869.0_SCL736Contig1_1_1-1853	GCH1_HUMANGTP cyclohydrolase 1 OS=Homo sapiens OX=9606 GN=GCH1 PE=1 SV=1	1852	20	1.5e-119	83.98	47	P:GO:0006585; P:GO:0006728; P:GO:0006729; P:GO:0006730; P:GO:0008277; P:GO:0008363; P:GO:0009880; P:GO:0010460; P:GO:0014916; P:GO:0034341; P:GO:0034612; P:GO:0035185; P:GO:0035998; P:GO:0042311; P:GO:0042438; P:GO:0043095; P:GO:0045429; P:GO:0045776; P:GO:0046654; P:GO:0046656; P:GO:0048067; P:GO:0048072; P:GO:0048265; P:GO:0050884; P:GO:0051000; P:GO:0065003; P:GO:0071222; P:GO:1905627; P:GO:2000121; P:GO:2000274; F:GO:0003924; F:GO:0003934; F:GO:0005509; F:GO:0005525; F:GO:0008270; F:GO:0030742; F:GO:0031369; F:GO:0042803; F:GO:0044877; F:GO:0051019; F:GO:0060308; C:GO:0005654; C:GO:0005829; C:GO:0031410; C:GO:0031965; C:GO:0032991; C:GO:0044306	P:dopamine biosynthetic process from tyrosine; P:pteridine biosynthetic process; P:tetrahydrobiopterin biosynthetic process; P:one-carbon metabolic process; P:regulation of G protein-coupled receptor signaling pathway; P:larval chitin-based cuticle development; P:embryonic pattern specification; P:positive regulation of heart rate; P:regulation of lung blood pressure; P:response to interferon-gamma; P:response to tumor necrosis factor; P:preblastoderm mitotic cell cycle; P:7,8-dihydroneopterin 3'-triphosphate biosynthetic process; P:vasodilation; P:melanin biosynthetic process; P:regulation of GTP cyclohydrolase I activity; P:positive regulation of nitric oxide biosynthetic process; P:negative regulation of blood pressure; P:tetrahydrofolate biosynthetic process; P:folic acid biosynthetic process; P:cuticle pigmentation; P:compound eye pigmentation; P:response to pain; P:neuromuscular process controlling posture; P:positive regulation of nitric-oxide synthase activity; P:protein-containing complex assembly; P:cellular response to lipopolysaccharide; P:regulation of serotonin biosynthetic process; P:regulation of removal of superoxide radicals; P:regulation of epithelial cell migration, open tracheal system; F:GTPase activity; F:GTP cyclohydrolase I activity; F:calcium ion binding; F:GTP binding; F:zinc ion binding; F:GTP-dependent protein binding; F:translation initiation factor binding; F:protein homodimerization activity; F:protein-containing complex binding; F:mitogen-activated protein kinase binding; F:GTP cyclohydrolase I regulator activity; C:nucleoplasm; C:cytosol; C:cytoplasmic vesicle; C:nuclear membrane; C:protein-containing complex; C:neuron projection terminus	EC:3.6.1; EC:3.5.4; EC:3.5.4.16; EC:3.6; EC:3; EC:3.5; EC:3.6.1.15	Acting on acid anhydrides; Acting on carbon-nitrogen bonds, other than peptide bonds; GTP cyclohydrolase I; Acting on acid anhydrides; Hydrolases; Acting on carbon-nitrogen bonds, other than peptide bonds; Nucleoside-triphosphate phosphatase	IPR043134 (G3DSA:1.10.286.GENE3D); IPR001474 (TIGRFAM); IPR020602 (PFAM); IPR043133 (G3DSA:3.30.1130.GENE3D); mobidb-lite (MOBIDB_LITE); mobidb-lite (MOBIDB_LITE); PTHR11109:SF11 (PANTHER); IPR001474 (PANTHER); IPR018234 (PROSITE_PATTERNS); IPR018234 (PROSITE_PATTERNS); cd00642 (CDD); SSF55620 (SUPERFAMILY)	P:GO:0046654; F:GO:0003934	P:tetrahydrofolate biosynthetic process; F:GTP cyclohydrolase I activity
Cluster-1887.0	ENSNMLT00000032964.1	Cluster-1887.0_TRINITY_DN113077_c0_g1_i1_1_1-436	NA	435	NA	NA	NA	NA					mobidb-lite (MOBIDB_LITE); mobidb-lite (MOBIDB_LITE); mobidb-lite (MOBIDB_LITE)	no GO terms	no GO terms
Cluster-18870.0	ENSNMLT00000000450.1	Cluster-18870.0_TRINITY_DN71675_c0_g1_i2_1_1-2280	CAP2_PONABAdenylyl cyclase-associated protein 2 OS=Pongo abelii OX=9601 GN=CAP2 PE=2 SV=1	2279	16	0	67.5	34	P:GO:0000281; P:GO:0000902; P:GO:0001667; P:GO:0006898; P:GO:0006907; P:GO:0006970; P:GO:0007163; P:GO:0007165; P:GO:0007190; P:GO:0008064; P:GO:0010468; P:GO:0010638; P:GO:0031152; P:GO:0033298; P:GO:0043312; P:GO:0045761; P:GO:0048523; P:GO:0098609; F:GO:0003779; F:GO:0008179; F:GO:0042802; C:GO:0001891; C:GO:0005576; C:GO:0005774; C:GO:0005829; C:GO:0014069; C:GO:0030427; C:GO:0030428; C:GO:0030670; C:GO:0030864; C:GO:0031143; C:GO:0035578; C:GO:0044354; C:GO:0051286	P:mitotic cytokinesis; P:cell morphogenesis; P:ameboidal-type cell migration; P:receptor-mediated endocytosis; P:pinocytosis; P:response to osmotic stress; P:establishment or maintenance of cell polarity; P:signal transduction; P:activation of adenylate cyclase activity; P:regulation of actin polymerization or depolymerization; P:regulation of gene expression; P:positive regulation of organelle organization; P:aggregation involved in sorocarp development; P:contractile vacuole organization; P:neutrophil degranulation; P:regulation of adenylate cyclase activity; P:negative regulation of cellular process; P:cell-cell adhesion; F:actin binding; F:adenylate cyclase binding; F:identical protein binding; C:phagocytic cup; C:extracellular region; C:vacuolar membrane; C:cytosol; C:postsynaptic density; C:site of polarized growth; C:cell septum; C:phagocytic vesicle membrane; C:cortical actin cytoskeleton; C:pseudopodium; C:azurophil granule lumen; C:macropinosome; C:cell tip			Coil (COILS); IPR016098 (G3DSA:2.160.20.GENE3D); IPR013912 (PFAM); IPR013992 (PFAM); IPR036222 (G3DSA:1.25.40.GENE3D); mobidb-lite (MOBIDB_LITE); mobidb-lite (MOBIDB_LITE); mobidb-lite (MOBIDB_LITE); mobidb-lite (MOBIDB_LITE); PTHR10652:SF16 (PANTHER); IPR001837 (PANTHER); IPR018106 (PROSITE_PATTERNS); IPR028417 (PROSITE_PATTERNS); IPR017901 (PROSITE_PROFILES); IPR036223 (SUPERFAMILY); IPR036222 (SUPERFAMILY)	P:GO:0000902; P:GO:0007010; F:GO:0003779	P:cell morphogenesis; P:cytoskeleton organization; F:actin binding
Cluster-18871.0	NA	Cluster-18871.0_TRINITY_DN163739_c0_g1_i1_1_1-836	NA	835	NA	NA	NA	NA					mobidb-lite (MOBIDB_LITE); mobidb-lite (MOBIDB_LITE)	no GO terms	no GO terms
Cluster-18872.1	ENSNMLT00000043855.1	Cluster-18872.1_TRINITY_DN28311_c0_g1_i11_1_1-1322	CPTP_HUMANCeramide-1-phosphate transfer protein OS=Homo sapiens OX=9606 GN=CPTP PE=1 SV=1	1321	9	1.29e-32	51.6	9	P:GO:0009892; P:GO:0035627; P:GO:0048523; P:GO:0120009; F:GO:0005543; F:GO:0120013; C:GO:0005737; C:GO:0016020; C:GO:0043227	P:negative regulation of metabolic process; P:ceramide transport; P:negative regulation of cellular process; P:intermembrane lipid transfer; F:phospholipid binding; F:lipid transfer activity; C:cytoplasm; C:membrane; C:membrane-bounded organelle	EC:7	Translocases	IPR036497 (G3DSA:1.10.3520.GENE3D); IPR014830 (PFAM); PTHR10219 (PANTHER); PTHR10219:SF70 (PANTHER); IPR036497 (SUPERFAMILY)	P:GO:0120009; F:GO:0120013; C:GO:0005737	P:intermembrane lipid transfer; F:lipid transfer activity; C:cytoplasm
Cluster-18873.0	NA	Cluster-18873.0_TRINITY_DN279604_c0_g1_i1_1_1-450	NA	449	NA	NA	NA	NA					mobidb-lite (MOBIDB_LITE); mobidb-lite (MOBIDB_LITE)	no GO terms	no GO terms
Cluster-18874.0	NA	Cluster-18874.0_TRINITY_DN188734_c0_g1_i1_1_1-348	NA	347	NA	NA	NA	NA					no IPS match	no IPS match	no IPS match
Cluster-18875.0	ENSNMLT00000009230.1	Cluster-18875.0_TRINITY_DN2597_c1_g1_i12_1_1-306	NA	305	NA	NA	NA	NA					mobidb-lite (MOBIDB_LITE)	no GO terms	no GO terms
Cluster-18876.0	ENSNMLT00000032985.1	Cluster-18876.0_TRINITY_DN122868_c0_g1_i1_1_1-576	ZN493_HUMANZinc finger protein 493 OS=Homo sapiens OX=9606 GN=ZNF493 PE=1 SV=3	575	20	3.54e-18	48.91	5	P:GO:0006355; P:GO:0010605; P:GO:0045934; F:GO:0003700; F:GO:0005488	P:regulation of transcription, DNA-templated; P:negative regulation of macromolecule metabolic process; P:negative regulation of nucleobase-containing compound metabolic process; F:DNA-binding transcription factor activity; F:binding			G3DSA:3.30.160.60 (GENE3D); IPR013087 (PROSITE_PATTERNS); IPR013087 (PROSITE_PROFILES); IPR013087 (PROSITE_PROFILES)	no GO terms	no GO terms
Cluster-18877.0	ENSNMLT00000033288.1	Cluster-18877.0_SCL3849Contig1_1_1-1037	NA	1036	NA	NA	NA	NA					PTHR31751 (PANTHER); PTHR31751:SF32 (PANTHER)	no GO terms	no GO terms
Cluster-18878.0	ENSNMLT00000045812.1	Cluster-18878.0_TRINITY_DN26849_c0_g1_i9_1_1-2660	CSN7A_MOUSECOP9 signalosome complex subunit 7a OS=Mus musculus OX=10090 GN=Cops7a PE=1 SV=2	2659	12	2.73e-73	61.84	15	P:GO:0000338; P:GO:0000715; P:GO:0006283; P:GO:0010387; P:GO:0036099; P:GO:0043687; P:GO:0048140; P:GO:0048142; P:GO:0050821; P:GO:0070791; F:GO:0005515; C:GO:0005654; C:GO:0005829; C:GO:0008180; C:GO:0034399	P:protein deneddylation; P:nucleotide-excision repair, DNA damage recognition; P:transcription-coupled nucleotide-excision repair; P:COP9 signalosome assembly; P:female germ-line stem cell population maintenance; P:post-translational protein modification; P:male germ-line cyst encapsulation; P:germarium-derived cystoblast division; P:protein stabilization; P:cleistothecium development; F:protein binding; C:nucleoplasm; C:cytosol; C:COP9 signalosome; C:nuclear periphery			IPR000717 (PFAM); IPR041481 (PFAM); G3DSA:1.25.40.570 (GENE3D); PTHR15350 (PANTHER); PTHR15350:SF10 (PANTHER); IPR000717 (PROSITE_PROFILES)	P:GO:0010387; C:GO:0008180	P:COP9 signalosome assembly; C:COP9 signalosome
Cluster-18879.0	NA	Cluster-18879.0_TRINITY_DN3208_c1_g1_i1_1_1-2046	NA	2045	NA	NA	NA	NA					no IPS match	no IPS match	no IPS match
Cluster-1888.0	NA	Cluster-1888.0_TRINITY_DN119553_c2_g1_i1_1_1-512	NA	511	NA	NA	NA	NA					no IPS match	no IPS match	no IPS match
Cluster-18880.0	NA	Cluster-18880.0_TRINITY_DN60302_c0_g1_i1_1_1-605	NA	604	NA	NA	NA	NA					no IPS match	no IPS match	no IPS match
Cluster-18881.0	NA	Cluster-18881.0_TRINITY_DN198531_c0_g1_i1_1_1-1334	NA	1333	NA	NA	NA	NA					no IPS match	no IPS match	no IPS match
Cluster-18882.0	NA	Cluster-18882.0_TRINITY_DN75230_c0_g1_i7_1_1-618	NA	617	NA	NA	NA	NA					mobidb-lite (MOBIDB_LITE); mobidb-lite (MOBIDB_LITE); mobidb-lite (MOBIDB_LITE)	no GO terms	no GO terms
Cluster-18883.0	NA	Cluster-18883.0_TRINITY_DN4398_c1_g2_i1_1_1-1207	NA	1206	NA	NA	NA	NA					no IPS match	no IPS match	no IPS match
Cluster-18884.0	ENSNMLT00000034722.1	Cluster-18884.0_TRINITY_DN2599_c0_g1_i3_1_1-7210	URP2_MOUSEFermitin family homolog 3 OS=Mus musculus OX=10090 GN=Fermt3 PE=1 SV=1	7209	20	0	75.88	70	P:GO:0000122; P:GO:0001525; P:GO:0001954; P:GO:0006388; P:GO:0007005; P:GO:0007159; P:GO:0007229; P:GO:0010629; P:GO:0010718; P:GO:0022604; P:GO:0030511; P:GO:0033625; P:GO:0033630; P:GO:0033632; P:GO:0034334; P:GO:0034446; P:GO:0035505; P:GO:0042308; P:GO:0043116; P:GO:0043616; P:GO:0045599; P:GO:0045669; P:GO:0045987; P:GO:0046716; P:GO:0048041; P:GO:0048815; P:GO:0050829; P:GO:0051546; P:GO:0051886; P:GO:0051897; P:GO:0055008; P:GO:0060173; P:GO:0060279; P:GO:0060298; P:GO:0060548; P:GO:0070527; P:GO:0071636; P:GO:0071711; P:GO:0072657; P:GO:0090090; P:GO:0090162; P:GO:1901074; P:GO:1902414; P:GO:1903356; P:GO:1903691; P:GO:1904901; P:GO:2000647; F:GO:0000215; F:GO:0000978; F:GO:0000981; F:GO:0003950; F:GO:0005178; F:GO:0005547; F:GO:0030674; F:GO:0034713; F:GO:0043621; F:GO:0046332; F:GO:0051015; C:GO:0001725; C:GO:0002102; C:GO:0005654; C:GO:0005829; C:GO:0005912; C:GO:0005925; C:GO:0014704; C:GO:0031234; C:GO:0031253; C:GO:0031256; C:GO:0031430; C:GO:0055120	P:negative regulation of transcription by RNA polymerase II; P:angiogenesis; P:positive regulation of cell-matrix adhesion; P:tRNA splicing, via endonucleolytic cleavage and ligation; P:mitochondrion organization; P:leukocyte cell-cell adhesion; P:integrin-mediated signaling pathway; P:negative regulation of gene expression; P:positive regulation of epithelial to mesenchymal transition; P:regulation of cell morphogenesis; P:positive regulation of transforming growth factor beta receptor signaling pathway; P:positive regulation of integrin activation; P:positive regulation of cell adhesion mediated by integrin; P:regulation of cell-cell adhesion mediated by integrin; P:adherens junction maintenance; P:substrate adhesion-dependent cell spreading; P:positive regulation of myosin light chain kinase activity; P:negative regulation of protein import into nucleus; P:negative regulation of vascular permeability; P:keratinocyte proliferation; P:negative regulation of fat cell differentiation; P:positive regulation of osteoblast differentiation; P:positive regulation of smooth muscle contraction; P:muscle cell cellular homeostasis; P:focal adhesion assembly; P:hermaphrodite genitalia morphogenesis; P:defense response to Gram-negative bacterium; P:keratinocyte migration; P:negative regulation of timing of anagen; P:positive regulation of protein kinase B signaling; P:cardiac muscle tissue morphogenesis; P:limb development; P:positive regulation of ovulation; P:positive regulation of sarcomere organization; P:negative regulation of cell death; P:platelet aggregation; P:positive regulation of transforming growth factor beta production; P:basement membrane organization; P:protein localization to membrane; P:negative regulation of canonical Wnt signaling pathway; P:establishment of epithelial cell polarity; P:regulation of engulfment of apoptotic cell; P:protein localization to cell junction; P:positive regulation of distal tip cell migration; P:positive regulation of wound healing, spreading of epidermal cells; P:positive regulation of myosin II filament organization; P:negative regulation of stem cell proliferation; F:tRNA 2'-phosphotransferase activity; F:RNA polymerase II cis-regulatory region sequence-specific DNA binding; F:DNA-binding transcription factor activity, RNA polymerase II-specific; F:NAD+ ADP-ribosyltransferase activity; F:integrin binding; F:phosphatidylinositol-3,4,5-trisphosphate binding; F:protein-macromolecule adaptor activity; F:type I transforming growth factor beta receptor binding; F:protein self-association; F:SMAD binding; F:actin filament binding; C:stress fiber; C:podosome; C:nucleoplasm; C:cytosol; C:adherens junction; C:focal adhesion; C:intercalated disc; C:extrinsic component of cytoplasmic side of plasma membrane; C:cell projection membrane; C:leading edge membrane; C:M band; C:striated muscle dense body	EC:2.7.1; EC:2.4.2; EC:2.4; EC:2.7; EC:2; EC:2.4.2.30; EC:2.7.1.160	Transferring phosphorus-containing groups; Glycosyltransferases; Glycosyltransferases; Transferring phosphorus-containing groups; Transferases; NAD(+) ADP-ribosyltransferase; 2'-phosphotransferase	IPR001849 (PFAM); IPR019748 (PFAM); IPR011993 (G3DSA:2.30.29.GENE3D); IPR011993 (G3DSA:2.30.29.GENE3D); PTHR16160:SF1 (PANTHER); IPR037843 (PANTHER); IPR001849 (PROSITE_PROFILES); IPR037837 (CDD); SSF50729 (SUPERFAMILY); SSF50729 (SUPERFAMILY)	P:GO:0007229	P:integrin-mediated signaling pathway
Cluster-18885.0	NA	Cluster-18885.0_TRINITY_DN122998_c0_g1_i1_1_1-759	NA	758	NA	NA	NA	NA					mobidb-lite (MOBIDB_LITE); mobidb-lite (MOBIDB_LITE); mobidb-lite (MOBIDB_LITE)	no GO terms	no GO terms
Cluster-18886.0	ENSNMLT00000013325.1	Cluster-18886.0_TRINITY_DN72174_c0_g1_i2_1_1-2205	LIPH_DANRELipase member H OS=Danio rerio OX=7955 GN=liph PE=2 SV=1	2204	20	1.26e-148	60.21	12	P:GO:0006633; P:GO:0006654; P:GO:0006658; P:GO:0010033; P:GO:0019433; P:GO:0032501; F:GO:0004465; F:GO:0008201; F:GO:0008970; F:GO:0046872; C:GO:0005615; C:GO:0005886	P:fatty acid biosynthetic process; P:phosphatidic acid biosynthetic process; P:phosphatidylserine metabolic process; P:response to organic substance; P:triglyceride catabolic process; P:multicellular organismal process; F:lipoprotein lipase activity; F:heparin binding; F:phospholipase A1 activity; F:metal ion binding; C:extracellular space; C:plasma membrane	EC:3.1; EC:3.1.1.32; EC:3.1.1.34; EC:3; EC:3.1.1; EC:3.1.1.1; EC:3.1.1.3	Acting on ester bonds; Phospholipase A(1); Lipoprotein lipase; Hydrolases; Acting on ester bonds; Carboxylesterase; Triacylglycerol lipase	IPR000734 (PRINTS); IPR013818 (PFAM); IPR029058 (G3DSA:3.40.50.GENE3D); IPR000734 (PANTHER); PTHR11610:SF12 (PANTHER); IPR033906 (CDD); IPR029058 (SUPERFAMILY)	P:GO:0006629; F:GO:0004806	P:lipid metabolic process; F:triglyceride lipase activity
Cluster-18887.0	ENSNMLT00000040527.1	Cluster-18887.0_CL20835Contig1_1_1-2057	NA	2056	NA	NA	NA	NA					mobidb-lite (MOBIDB_LITE); mobidb-lite (MOBIDB_LITE); PTHR35675 (PANTHER)	no GO terms	no GO terms
Cluster-18888.0	ENSNMLT00000043095.1	Cluster-18888.0_CL3261Contig1_1_1-2917	SC23B_MOUSEProtein transport protein Sec23B OS=Mus musculus OX=10090 GN=Sec23b PE=1 SV=1	2916	20	0	84.35	20	P:GO:0002474; P:GO:0006605; P:GO:0019886; P:GO:0035138; P:GO:0043547; P:GO:0048208; P:GO:0048702; P:GO:0051216; P:GO:0072659; P:GO:0090110; F:GO:0005096; F:GO:0005515; F:GO:0008270; C:GO:0000139; C:GO:0005789; C:GO:0005829; C:GO:0019898; C:GO:0030127; C:GO:0048471; C:GO:0070971	P:antigen processing and presentation of peptide antigen via MHC class I; P:protein targeting; P:antigen processing and presentation of exogenous peptide antigen via MHC class II; P:pectoral fin morphogenesis; P:positive regulation of GTPase activity; P:COPII vesicle coating; P:embryonic neurocranium morphogenesis; P:cartilage development; P:protein localization to plasma membrane; P:COPII-coated vesicle cargo loading; F:GTPase activator activity; F:protein binding; F:zinc ion binding; C:Golgi membrane; C:endoplasmic reticulum membrane; C:cytosol; C:extrinsic component of membrane; C:COPII vesicle coat; C:perinuclear region of cytoplasm; C:endoplasmic reticulum exit site			IPR006895 (PFAM); IPR006896 (PFAM); G3DSA:2.30.30.380 (GENE3D); IPR012990 (PFAM); IPR029006 (G3DSA:3.40.20.GENE3D); IPR006900 (PFAM); IPR036465 (G3DSA:3.40.50.GENE3D); G3DSA:1.20.120.730 (GENE3D); G3DSA:2.60.40.1670 (GENE3D); IPR007123 (PFAM); PTHR11141:SF10 (PANTHER); IPR037364 (PANTHER); IPR037550 (CDD); cd01478 (CDD); SSF81995 (SUPERFAMILY); IPR036465 (SUPERFAMILY); IPR036175 (SUPERFAMILY); IPR036180 (SUPERFAMILY); IPR036174 (SUPERFAMILY)	P:GO:0006886; P:GO:0006888; P:GO:0090114; F:GO:0008270; C:GO:0030127	P:intracellular protein transport; P:endoplasmic reticulum to Golgi vesicle-mediated transport; P:COPII-coated vesicle budding; F:zinc ion binding; C:COPII vesicle coat
Cluster-18889.0	ENSNMLT00000006073.1	Cluster-18889.0_CL3769Contig1_1_1-2964	WIZ_HUMANProtein Wiz OS=Homo sapiens OX=9606 GN=WIZ PE=1 SV=2	2963	3	5.73e-21	60.15	3	P:GO:2000112; F:GO:0005515; C:GO:0031981	P:regulation of cellular macromolecule biosynthetic process; F:protein binding; C:nuclear lumen			mobidb-lite (MOBIDB_LITE); mobidb-lite (MOBIDB_LITE); mobidb-lite (MOBIDB_LITE); mobidb-lite (MOBIDB_LITE); mobidb-lite (MOBIDB_LITE); PTHR24396:SF22 (PANTHER); PTHR24396 (PANTHER); PTHR24396:SF22 (PANTHER); PTHR24396:SF22 (PANTHER); PTHR24396 (PANTHER); PTHR24396 (PANTHER); IPR013087 (PROSITE_PATTERNS); IPR013087 (PROSITE_PATTERNS); IPR013087 (PROSITE_PATTERNS); IPR013087 (PROSITE_PATTERNS); IPR013087 (PROSITE_PATTERNS); IPR013087 (PROSITE_PROFILES); IPR013087 (PROSITE_PROFILES); IPR013087 (PROSITE_PROFILES); IPR013087 (PROSITE_PROFILES); IPR036236 (SUPERFAMILY); IPR036236 (SUPERFAMILY)	no GO terms	no GO terms
Cluster-1889.0	ENSNMLT00000043794.1	Cluster-1889.0_TRINITY_DN213195_c0_g1_i1_1_1-349	NA	348	NA	NA	NA	NA					no IPS match	no IPS match	no IPS match
Cluster-18890.0	ENSNMLT00000036537.1	Cluster-18890.0_TRINITY_DN2687_c0_g2_i3_1_1-4053	NA	4052	NA	NA	NA	NA					mobidb-lite (MOBIDB_LITE); mobidb-lite (MOBIDB_LITE)	no GO terms	no GO terms
Cluster-18891.0	NA	Cluster-18891.0_TRINITY_DN228557_c0_g1_i1_1_1-779	NA	778	NA	NA	NA	NA					no IPS match	no IPS match	no IPS match
Cluster-18892.0	NA	Cluster-18892.0_TRINITY_DN11138_c6_g1_i1_1_1-3618	NA	3617	NA	NA	NA	NA					mobidb-lite (MOBIDB_LITE); mobidb-lite (MOBIDB_LITE); mobidb-lite (MOBIDB_LITE); mobidb-lite (MOBIDB_LITE); mobidb-lite (MOBIDB_LITE); mobidb-lite (MOBIDB_LITE); mobidb-lite (MOBIDB_LITE); mobidb-lite (MOBIDB_LITE); mobidb-lite (MOBIDB_LITE); mobidb-lite (MOBIDB_LITE); mobidb-lite (MOBIDB_LITE); mobidb-lite (MOBIDB_LITE); mobidb-lite (MOBIDB_LITE); mobidb-lite (MOBIDB_LITE); mobidb-lite (MOBIDB_LITE); mobidb-lite (MOBIDB_LITE); mobidb-lite (MOBIDB_LITE); mobidb-lite (MOBIDB_LITE)	no GO terms	no GO terms
Cluster-18893.0	NA	Cluster-18893.0_TRINITY_DN52208_c0_g1_i1_1_1-413	NA	412	NA	NA	NA	NA					mobidb-lite (MOBIDB_LITE); mobidb-lite (MOBIDB_LITE)	no GO terms	no GO terms
Cluster-18894.0	ENSNMLT00000047569.1	Cluster-18894.0_TRINITY_DN53311_c0_g2_i9_1_1-3201	SO1C1_HUMANSolute carrier organic anion transporter family member 1C1 OS=Homo sapiens OX=9606 GN=SLCO1C1 PE=2 SV=1	3200	20	1.95e-123	64.82	35	P:GO:0001889; P:GO:0006805; P:GO:0006857; P:GO:0008206; P:GO:0010468; P:GO:0015721; P:GO:0031100; P:GO:0032496; P:GO:0033574; P:GO:0034097; P:GO:0035264; P:GO:0035634; P:GO:0035690; P:GO:0038183; P:GO:0042168; P:GO:0042632; P:GO:0043252; P:GO:0043434; P:GO:0046677; P:GO:0050892; P:GO:0051384; P:GO:0070327; P:GO:0070328; P:GO:0098656; P:GO:0120188; P:GO:1904486; P:GO:2000611; F:GO:0015125; F:GO:0015347; F:GO:0015349; F:GO:0015350; F:GO:0035673; C:GO:0005887; C:GO:0016323; C:GO:0031526	P:liver development; P:xenobiotic metabolic process; P:oligopeptide transport; P:bile acid metabolic process; P:regulation of gene expression; P:bile acid and bile salt transport; P:animal organ regeneration; P:response to lipopolysaccharide; P:response to testosterone; P:response to cytokine; P:multicellular organism growth; P:response to stilbenoid; P:cellular response to drug; P:bile acid signaling pathway; P:heme metabolic process; P:cholesterol homeostasis; P:sodium-independent organic anion transport; P:response to peptide hormone; P:response to antibiotic; P:intestinal absorption; P:response to glucocorticoid; P:thyroid hormone transport; P:triglyceride homeostasis; P:anion transmembrane transport; P:regulation of bile acid secretion; P:response to 17alpha-ethynylestradiol; P:positive regulation of thyroid hormone generation; F:bile acid transmembrane transporter activity; F:sodium-independent organic anion transmembrane transporter activity; F:thyroid hormone transmembrane transporter activity; F:methotrexate transmembrane transporter activity; F:oligopeptide transmembrane transporter activity; C:integral component of plasma membrane; C:basolateral plasma membrane; C:brush border membrane	EC:7	Translocases	IPR004156 (PFAM); IPR004156 (TIGRFAM); IPR030764 (PTHR11388:PANTHER); IPR004156 (PANTHER); IPR036259 (SUPERFAMILY)	P:GO:0015711; P:GO:0055085; F:GO:0008514; F:GO:0015349; C:GO:0016020	P:organic anion transport; P:transmembrane transport; F:organic anion transmembrane transporter activity; F:thyroid hormone transmembrane transporter activity; C:membrane
Cluster-18895.0	ENSNMLT00000045920.1	Cluster-18895.0_CL35732Contig1_1_1-504	NFH_RATNeurofilament heavy polypeptide OS=Rattus norvegicus OX=10116 GN=Nefh PE=1 SV=4	503	4	1.27e-15	50.39	21	P:GO:0006807; P:GO:0010243; P:GO:0014070; P:GO:0021543; P:GO:0034599; P:GO:0043170; P:GO:0044238; P:GO:0045110; P:GO:0050794; P:GO:0061564; P:GO:0071310; P:GO:1901701; F:GO:0005200; F:GO:0005515; F:GO:0016787; C:GO:0005634; C:GO:0005737; C:GO:0005882; C:GO:0030425; C:GO:0043025; C:GO:0045202	P:nitrogen compound metabolic process; P:response to organonitrogen compound; P:response to organic cyclic compound; P:pallium development; P:cellular response to oxidative stress; P:macromolecule metabolic process; P:primary metabolic process; P:intermediate filament bundle assembly; P:regulation of cellular process; P:axon development; P:cellular response to organic substance; P:cellular response to oxygen-containing compound; F:structural constituent of cytoskeleton; F:protein binding; F:hydrolase activity; C:nucleus; C:cytoplasm; C:intermediate filament; C:dendrite; C:neuronal cell body; C:synapse	EC:3	Hydrolases	IPR011004 (SUPERFAMILY)	no GO terms	no GO terms
Cluster-18896.0	ENSNMLT00000045007.1	Cluster-18896.0_CL32010Contig1_1_1-3206	YG31B_YEASTTransposon Ty3-G Gag-Pol polyprotein OS=Saccharomyces cerevisiae (strain ATCC 204508 / S288c) OX=559292 GN=TY3B-G PE=1 SV=3	3205	20	7.04e-73	49.67	5	P:GO:0015074; F:GO:0003676; F:GO:0016740; F:GO:0016787; C:GO:0005622	P:DNA integration; F:nucleic acid binding; F:transferase activity; F:hydrolase activity; C:intracellular anatomical structure	EC:2; EC:3	Transferases; Hydrolases	IPR001584 (PFAM); G3DSA:1.10.340.70 (GENE3D); IPR036397 (G3DSA:3.30.420.GENE3D); IPR043128 (G3DSA:3.30.70.GENE3D); IPR021109 (G3DSA:2.40.70.GENE3D); G3DSA:3.10.10.10 (GENE3D); IPR041588 (PFAM); G3DSA:3.10.20.370 (GENE3D); IPR000477 (PFAM); IPR041577 (PFAM); IPR043128 (G3DSA:3.30.70.GENE3D); mobidb-lite (MOBIDB_LITE); mobidb-lite (MOBIDB_LITE); mobidb-lite (MOBIDB_LITE); PTHR34072 (PANTHER); IPR000477 (PROSITE_PROFILES); IPR001584 (PROSITE_PROFILES); cd01647 (CDD); cd09274 (CDD); IPR012337 (SUPERFAMILY); IPR021109 (SUPERFAMILY); IPR043502 (SUPERFAMILY)	P:GO:0015074; F:GO:0003676	P:DNA integration; F:nucleic acid binding
Cluster-18897.0	ENSNMLT00000000704.1	Cluster-18897.0_TRINITY_DN2473_c0_g1_i21_1_1-3496	DZIP1_DANREZinc finger protein Dzip1 OS=Danio rerio OX=7955 GN=dzip1 PE=2 SV=2	3495	7	6.85e-99	54.01	18	P:GO:0001568; P:GO:0001947; P:GO:0003006; P:GO:0006607; P:GO:0007276; P:GO:0008589; P:GO:0021915; P:GO:0021984; P:GO:0031290; P:GO:0032880; P:GO:0035082; P:GO:2000223; F:GO:0005515; C:GO:0005634; C:GO:0005737; C:GO:0005814; C:GO:0036064; C:GO:0097730	P:blood vessel development; P:heart looping; P:developmental process involved in reproduction; P:NLS-bearing protein import into nucleus; P:gamete generation; P:regulation of smoothened signaling pathway; P:neural tube development; P:adenohypophysis development; P:retinal ganglion cell axon guidance; P:regulation of protein localization; P:axoneme assembly; P:regulation of BMP signaling pathway involved in heart jogging; F:protein binding; C:nucleus; C:cytoplasm; C:centriole; C:ciliary basal body; C:non-motile cilium			Coil (COILS); Coil (COILS); Coil (COILS); Coil (COILS); Coil (COILS); IPR032714 (PFAM); G3DSA:3.30.160.60 (GENE3D); mobidb-lite (MOBIDB_LITE); mobidb-lite (MOBIDB_LITE); mobidb-lite (MOBIDB_LITE); mobidb-lite (MOBIDB_LITE); mobidb-lite (MOBIDB_LITE); mobidb-lite (MOBIDB_LITE); PTHR21502:SF5 (PANTHER); PTHR21502 (PANTHER); IPR013087 (PROSITE_PATTERNS); IPR013087 (PROSITE_PROFILES)	no GO terms	no GO terms
Cluster-18898.0	ENSNMLT00000038640.1	Cluster-18898.0_TRINITY_DN69945_c0_g1_i1_1_1-2572	TX261_HUMANProtein TEX261 OS=Homo sapiens OX=9606 GN=TEX261 PE=2 SV=1	2571	8	1.04e-112	79.05	9	P:GO:0006888; P:GO:0006897; P:GO:0031505; P:GO:0043065; P:GO:0045053; F:GO:0097020; C:GO:0030134; C:GO:0030173; C:GO:0030176	P:endoplasmic reticulum to Golgi vesicle-mediated transport; P:endocytosis; P:fungal-type cell wall organization; P:positive regulation of apoptotic process; P:protein retention in Golgi apparatus; F:COPII receptor activity; C:COPII-coated ER to Golgi transport vesicle; C:integral component of Golgi membrane; C:integral component of endoplasmic reticulum membrane			IPR007277 (PFAM); IPR007277 (PANTHER)	P:GO:0006888; F:GO:0097020; C:GO:0016021	P:endoplasmic reticulum to Golgi vesicle-mediated transport; F:COPII receptor activity; C:integral component of membrane
Cluster-18899.0	NA	Cluster-18899.0_SCL3967Contig1_1_1-917	NA	916	NA	NA	NA	NA					IPR013106 (PFAM); IPR013783 (G3DSA:2.60.40.GENE3D); IPR036179 (SUPERFAMILY)	no GO terms	no GO terms
Cluster-189.0	NA	Cluster-189.0_TRINITY_DN22875_c0_g1_i1_1_1-328	NA	327	NA	NA	NA	NA					no IPS match	no IPS match	no IPS match
Cluster-1890.0	ENSNMLT00000049358.1	Cluster-1890.0_TRINITY_DN214368_c0_g1_i1_1_1-489	MYH4_CANLFMyosin-4 OS=Canis lupus familiaris OX=9615 GN=MYH4 PE=3 SV=1	488	20	2e-68	81.42	26	P:GO:0001778; P:GO:0003009; P:GO:0006470; P:GO:0009629; P:GO:0014850; P:GO:0030049; P:GO:0035994; P:GO:0046034; P:GO:0061061; F:GO:0000146; F:GO:0003725; F:GO:0005516; F:GO:0005524; F:GO:0008307; F:GO:0016887; F:GO:0017018; F:GO:0032027; F:GO:0051015; C:GO:0005794; C:GO:0005826; C:GO:0005829; C:GO:0005859; C:GO:0014704; C:GO:0031672; C:GO:0032982; C:GO:0036464	P:plasma membrane repair; P:skeletal muscle contraction; P:protein dephosphorylation; P:response to gravity; P:response to muscle activity; P:muscle filament sliding; P:response to muscle stretch; P:ATP metabolic process; P:muscle structure development; F:microfilament motor activity; F:double-stranded RNA binding; F:calmodulin binding; F:ATP binding; F:structural constituent of muscle; F:ATPase activity; F:myosin phosphatase activity; F:myosin light chain binding; F:actin filament binding; C:Golgi apparatus; C:actomyosin contractile ring; C:cytosol; C:muscle myosin complex; C:intercalated disc; C:A band; C:myosin filament; C:cytoplasmic ribonucleoprotein granule	EC:3.6.1; EC:3.1.3.16; EC:3.1; EC:3.6; EC:3; EC:3.6.1.15; EC:3.1.3	Acting on acid anhydrides; Protein-serine/threonine phosphatase; Acting on ester bonds; Acting on acid anhydrides; Hydrolases; Nucleoside-triphosphate phosphatase; Acting on ester bonds	Coil (COILS); Coil (COILS); IPR002928 (PFAM); PTHR45615:SF1 (PANTHER); PTHR45615 (PANTHER); SSF90257 (SUPERFAMILY)	C:GO:0016459	C:myosin complex
Cluster-18900.0	ENSNMLT00000028953.1	Cluster-18900.0_TRINITY_DN3725_c0_g1_i1_1_1-4663	ONEC2_MOUSEOne cut domain family member 2 OS=Mus musculus OX=10090 GN=Onecut2 PE=2 SV=2	4662	19	7.85e-104	74.57	50	P:GO:0000122; P:GO:0000301; P:GO:0001822; P:GO:0001889; P:GO:0001952; P:GO:0002064; P:GO:0006006; P:GO:0007219; P:GO:0007417; P:GO:0007492; P:GO:0007538; P:GO:0007605; P:GO:0007614; P:GO:0008585; P:GO:0008587; P:GO:0010628; P:GO:0030183; P:GO:0030324; P:GO:0030335; P:GO:0030512; P:GO:0031018; P:GO:0035277; P:GO:0042491; P:GO:0045165; P:GO:0045944; P:GO:0048098; P:GO:0048477; P:GO:0048536; P:GO:0048935; P:GO:0051965; P:GO:0060271; P:GO:0060288; P:GO:0061003; P:GO:0061332; P:GO:0070983; P:GO:2000463; F:GO:0000978; F:GO:0001227; F:GO:0001228; F:GO:0003682; F:GO:0005515; F:GO:0030674; C:GO:0000139; C:GO:0000794; C:GO:0005654; C:GO:0005667; C:GO:0005829; C:GO:0015629; C:GO:0043005; C:GO:0043073	P:negative regulation of transcription by RNA polymerase II; P:retrograde transport, vesicle recycling within Golgi; P:kidney development; P:liver development; P:regulation of cell-matrix adhesion; P:epithelial cell development; P:glucose metabolic process; P:Notch signaling pathway; P:central nervous system development; P:endoderm development; P:primary sex determination; P:sensory perception of sound; P:short-term memory; P:female gonad development; P:imaginal disc-derived wing margin morphogenesis; P:positive regulation of gene expression; P:B cell differentiation; P:lung development; P:positive regulation of cell migration; P:negative regulation of transforming growth factor beta receptor signaling pathway; P:endocrine pancreas development; P:spiracle morphogenesis, open tracheal system; P:inner ear auditory receptor cell differentiation; P:cell fate commitment; P:positive regulation of transcription by RNA polymerase II; P:antennal joint development; P:oogenesis; P:spleen development; P:peripheral nervous system neuron development; P:positive regulation of synapse assembly; P:cilium assembly; P:formation of a compartment boundary; P:positive regulation of dendritic spine morphogenesis; P:Malpighian tubule bud morphogenesis; P:dendrite guidance; P:positive regulation of excitatory postsynaptic potential; F:RNA polymerase II cis-regulatory region sequence-specific DNA binding; F:DNA-binding transcription repressor activity, RNA polymerase II-specific; F:DNA-binding transcription activator activity, RNA polymerase II-specific; F:chromatin binding; F:protein binding; F:protein-macromolecule adaptor activity; C:Golgi membrane; C:condensed nuclear chromosome; C:nucleoplasm; C:transcription regulator complex; C:cytosol; C:actin cytoskeleton; C:neuron projection; C:germ cell nucleus			IPR010982 (G3DSA:1.10.260.GENE3D); IPR003350 (PFAM); mobidb-lite (MOBIDB_LITE); mobidb-lite (MOBIDB_LITE); mobidb-lite (MOBIDB_LITE); mobidb-lite (MOBIDB_LITE); PTHR14057:SF46 (PANTHER); PTHR14057 (PANTHER); IPR003350 (PROSITE_PROFILES); IPR010982 (SUPERFAMILY)	F:GO:0003677	F:DNA binding
Cluster-18901.0	ENSNMLT00000039011.1	Cluster-18901.0_TRINITY_DN11269_c0_g1_i14_1_1-2778	POLH_MOUSEDNA polymerase eta OS=Mus musculus OX=10090 GN=Polh PE=1 SV=1	2777	20	5.66e-105	56.56	19	P:GO:0006260; P:GO:0006282; P:GO:0006290; P:GO:0006302; P:GO:0009650; P:GO:0010224; P:GO:0034087; P:GO:0042276; P:GO:0070987; P:GO:0071494; F:GO:0003684; F:GO:0003887; F:GO:0005515; F:GO:0046872; C:GO:0005657; C:GO:0005829; C:GO:0016607; C:GO:0035861; C:GO:0036464	P:DNA replication; P:regulation of DNA repair; P:pyrimidine dimer repair; P:double-strand break repair; P:UV protection; P:response to UV-B; P:establishment of mitotic sister chromatid cohesion; P:error-prone translesion synthesis; P:error-free translesion synthesis; P:cellular response to UV-C; F:damaged DNA binding; F:DNA-directed DNA polymerase activity; F:protein binding; F:metal ion binding; C:replication fork; C:cytosol; C:nuclear speck; C:site of double-strand break; C:cytoplasmic ribonucleoprotein granule	EC:2.7; EC:2; EC:2.7.7.7; EC:2.7.7	Transferring phosphorus-containing groups; Transferases; DNA-directed DNA polymerase; Transferring phosphorus-containing groups	G3DSA:1.10.150.20 (GENE3D); IPR017961 (PFAM); IPR041298 (PFAM); IPR001126 (PFAM); PIRSF036603 (PIRSF); IPR043128 (G3DSA:3.30.70.GENE3D); IPR036775 (G3DSA:3.30.1490.GENE3D); mobidb-lite (MOBIDB_LITE); mobidb-lite (MOBIDB_LITE); mobidb-lite (MOBIDB_LITE); mobidb-lite (MOBIDB_LITE); mobidb-lite (MOBIDB_LITE); PTHR45873 (PANTHER); PTHR45873:SF1 (PANTHER); IPR041298 (PROSITE_PROFILES); IPR001126 (PROSITE_PROFILES); IPR043502 (SUPERFAMILY); IPR036775 (SUPERFAMILY)	P:GO:0006281; F:GO:0003684	P:DNA repair; F:damaged DNA binding
Cluster-18902.0	NA	Cluster-18902.0_TRINITY_DN1213_c3_g1_i1_1_1-353	NA	352	NA	NA	NA	NA					mobidb-lite (MOBIDB_LITE); mobidb-lite (MOBIDB_LITE)	no GO terms	no GO terms
Cluster-18903.0	ENSNMLT00000017513.1	Cluster-18903.0_TRINITY_DN15965_c0_g1_i6_1_1-420	NA	419	NA	NA	NA	NA					no IPS match	no IPS match	no IPS match
Cluster-18904.0	ENSNMLT00000002176.1	Cluster-18904.0_TRINITY_DN87517_c0_g1_i1_1_1-2320	MYLK4_HUMANMyosin light chain kinase family member 4 OS=Homo sapiens OX=9606 GN=MYLK4 PE=1 SV=2	2319	20	5.09e-169	79.45	54	P:GO:0002528; P:GO:0006833; P:GO:0007274; P:GO:0010628; P:GO:0014816; P:GO:0014820; P:GO:0018105; P:GO:0018107; P:GO:0031448; P:GO:0032060; P:GO:0032971; P:GO:0035690; P:GO:0035865; P:GO:0042981; P:GO:0043408; P:GO:0046777; P:GO:0048168; P:GO:0048489; P:GO:0048769; P:GO:0051726; P:GO:0051928; P:GO:0055005; P:GO:0055008; P:GO:0060048; P:GO:0060298; P:GO:0060414; P:GO:0071277; P:GO:0071347; P:GO:0071476; P:GO:0071624; P:GO:0090303; P:GO:1990266; F:GO:0004683; F:GO:0004687; F:GO:0005516; F:GO:0005524; F:GO:0019899; F:GO:0032027; F:GO:0051015; F:GO:0106310; F:GO:0106311; C:GO:0001725; C:GO:0005634; C:GO:0005829; C:GO:0005911; C:GO:0008021; C:GO:0014069; C:GO:0030027; C:GO:0031672; C:GO:0031674; C:GO:0032154; C:GO:0043025; C:GO:0043195; C:GO:0043197	P:regulation of vascular permeability involved in acute inflammatory response; P:water transport; P:neuromuscular synaptic transmission; P:positive regulation of gene expression; P:skeletal muscle satellite cell differentiation; P:tonic smooth muscle contraction; P:peptidyl-serine phosphorylation; P:peptidyl-threonine phosphorylation; P:positive regulation of fast-twitch skeletal muscle fiber contraction; P:bleb assembly; P:regulation of muscle filament sliding; P:cellular response to drug; P:cellular response to potassium ion; P:regulation of apoptotic process; P:regulation of MAPK cascade; P:protein autophosphorylation; P:regulation of neuronal synaptic plasticity; P:synaptic vesicle transport; P:sarcomerogenesis; P:regulation of cell cycle; P:positive regulation of calcium ion transport; P:ventricular cardiac myofibril assembly; P:cardiac muscle tissue morphogenesis; P:cardiac muscle contraction; P:positive regulation of sarcomere organization; P:aorta smooth muscle tissue morphogenesis; P:cellular response to calcium ion; P:cellular response to interleukin-1; P:cellular hypotonic response; P:positive regulation of granulocyte chemotaxis; P:positive regulation of wound healing; P:neutrophil migration; F:calmodulin-dependent protein kinase activity; F:myosin light chain kinase activity; F:calmodulin binding; F:ATP binding; F:enzyme binding; F:myosin light chain binding; F:actin filament binding; F:protein serine kinase activity; F:protein threonine kinase activity; C:stress fiber; C:nucleus; C:cytosol; C:cell-cell junction; C:synaptic vesicle; C:postsynaptic density; C:lamellipodium; C:A band; C:I band; C:cleavage furrow; C:neuronal cell body; C:terminal bouton; C:dendritic spine	EC:2.7.1; EC:2.7.11; EC:2.7.11.1; EC:2.7.11.18; EC:2.7; EC:2; EC:2.7.11.17	Transferring phosphorus-containing groups; Transferring phosphorus-containing groups; Non-specific serine/threonine protein kinase; [Myosin light-chain] kinase; Transferring phosphorus-containing groups; Transferases; Calcium/calmodulin-dependent protein kinase	G3DSA:1.10.510.10 (GENE3D); IPR000719 (PFAM); G3DSA:3.30.200.20 (GENE3D); mobidb-lite (MOBIDB_LITE); mobidb-lite (MOBIDB_LITE); mobidb-lite (MOBIDB_LITE); mobidb-lite (MOBIDB_LITE); mobidb-lite (MOBIDB_LITE); mobidb-lite (MOBIDB_LITE); mobidb-lite (MOBIDB_LITE); mobidb-lite (MOBIDB_LITE); PTHR24347:SF379 (PANTHER); PTHR24347 (PANTHER); IPR008271 (PROSITE_PATTERNS); IPR017441 (PROSITE_PATTERNS); IPR000719 (PROSITE_PROFILES); IPR011009 (SUPERFAMILY)	P:GO:0006468; F:GO:0004672; F:GO:0005524	P:protein phosphorylation; F:protein kinase activity; F:ATP binding
Cluster-18905.0	NA	Cluster-18905.0_TRINITY_DN67351_c4_g2_i1_1_1-2515	NA	2514	NA	NA	NA	NA					no IPS match	no IPS match	no IPS match
