## Supplementary Tables for "Brain transcriptome of gobies inhabiting natural CO2 seeps reveal acclimation strategies to long-term acidification" (part 15 of 57)

### Sheet: Table S4 (continued)
Table S4: Functional annotation information for the de novo assembled transcriptome of Gobius incognitus. Annotation was done by blasting (BLASTX) the transcriptome against the UniprotKB/SwissProt Release 2021_01 database followed by Gene Ontology mapping and annotation using OmicsBox v1.4.11. The transcriptome was also blasted (TBLASTX) against the cDNA sequence of Neogobius melanostomus obtained from Ensembl (release-104)
Cluster-18906.0	ENSNMLT00000004402.1	Cluster-18906.0_TRINITY_DN3963_c1_g1_i7_1_1-2156	RELB_MOUSETranscription factor RelB OS=Mus musculus OX=10090 GN=Relb PE=1 SV=2	2155	20	7.88e-111	62.36	86	P:GO:0001889; P:GO:0001942; P:GO:0002223; P:GO:0002225; P:GO:0006309; P:GO:0006325; P:GO:0008063; P:GO:0009887; P:GO:0009950; P:GO:0010224; P:GO:0019882; P:GO:0031293; P:GO:0032481; P:GO:0032495; P:GO:0032688; P:GO:0032735; P:GO:0032757; P:GO:0032922; P:GO:0033209; P:GO:0033234; P:GO:0035006; P:GO:0035208; P:GO:0035729; P:GO:0035924; P:GO:0035994; P:GO:0038095; P:GO:0042177; P:GO:0043011; P:GO:0043123; P:GO:0043620; P:GO:0045063; P:GO:0045612; P:GO:0048935; P:GO:0050727; P:GO:0050862; P:GO:0051092; P:GO:0070301; P:GO:0070431; P:GO:0070498; P:GO:0071214; P:GO:0071222; P:GO:0071223; P:GO:0071224; P:GO:0071316; P:GO:0071354; P:GO:0071407; P:GO:0099527; P:GO:1901223; P:GO:1901224; P:GO:1901522; P:GO:1902004; P:GO:1902894; P:GO:1902895; P:GO:1904385; P:GO:1904996; P:GO:2000026; P:GO:2000630; P:GO:2001237; F:GO:0000978; F:GO:0000979; F:GO:0001225; F:GO:0001227; F:GO:0001228; F:GO:0019901; F:GO:0031490; F:GO:0031625; F:GO:0033613; F:GO:0042277; F:GO:0042301; F:GO:0042803; F:GO:0042805; F:GO:0042826; F:GO:0047485; F:GO:0051059; F:GO:0070379; F:GO:0070491; F:GO:0071532; C:GO:0005654; C:GO:0005730; C:GO:0005813; C:GO:0005829; C:GO:0017053; C:GO:0031594; C:GO:0035525; C:GO:0071212; C:GO:0098978	P:liver development; P:hair follicle development; P:stimulatory C-type lectin receptor signaling pathway; P:positive regulation of antimicrobial peptide production; P:apoptotic DNA fragmentation; P:chromatin organization; P:Toll signaling pathway; P:animal organ morphogenesis; P:dorsal/ventral axis specification; P:response to UV-B; P:antigen processing and presentation; P:membrane protein intracellular domain proteolysis; P:positive regulation of type I interferon production; P:response to muramyl dipeptide; P:negative regulation of interferon-beta production; P:positive regulation of interleukin-12 production; P:positive regulation of interleukin-8 production; P:circadian regulation of gene expression; P:tumor necrosis factor-mediated signaling pathway; P:negative regulation of protein sumoylation; P:melanization defense response; P:positive regulation of hemocyte proliferation; P:cellular response to hepatocyte growth factor stimulus; P:cellular response to vascular endothelial growth factor stimulus; P:response to muscle stretch; P:Fc-epsilon receptor signaling pathway; P:negative regulation of protein catabolic process; P:myeloid dendritic cell differentiation; P:positive regulation of I-kappaB kinase/NF-kappaB signaling; P:regulation of DNA-templated transcription in response to stress; P:T-helper 1 cell differentiation; P:positive regulation of hemocyte differentiation; P:peripheral nervous system neuron development; P:regulation of inflammatory response; P:positive regulation of T cell receptor signaling pathway; P:positive regulation of NF-kappaB transcription factor activity; P:cellular response to hydrogen peroxide; P:nucleotide-binding oligomerization domain containing 2 signaling pathway; P:interleukin-1-mediated signaling pathway; P:cellular response to abiotic stimulus; P:cellular response to lipopolysaccharide; P:cellular response to lipoteichoic acid; P:cellular response to peptidoglycan; P:cellular response to nicotine; P:cellular response to interleukin-6; P:cellular response to organic cyclic compound; P:postsynapse to nucleus signaling pathway; P:negative regulation of NIK/NF-kappaB signaling; P:positive regulation of NIK/NF-kappaB signaling; P:positive regulation of transcription from RNA polymerase II promoter involved in cellular response to chemical stimulus; P:positive regulation of amyloid-beta formation; P:negative regulation of pri-miRNA transcription by RNA polymerase II; P:positive regulation of pri-miRNA transcription by RNA polymerase II; P:cellular response to angiotensin; P:positive regulation of leukocyte adhesion to vascular endothelial cell; P:regulation of multicellular organismal development; P:positive regulation of miRNA metabolic process; P:negative regulation of extrinsic apoptotic signaling pathway; F:RNA polymerase II cis-regulatory region sequence-specific DNA binding; F:RNA polymerase II core promoter sequence-specific DNA binding; F:RNA polymerase II transcription coactivator binding; F:DNA-binding transcription repressor activity, RNA polymerase II-specific; F:DNA-binding transcription activator activity, RNA polymerase II-specific; F:protein kinase binding; F:chromatin DNA binding; F:ubiquitin protein ligase binding; F:activating transcription factor binding; F:peptide binding; F:phosphate ion binding; F:protein homodimerization activity; F:actinin binding; F:histone deacetylase binding; F:protein N-terminus binding; F:NF-kappaB binding; F:high mobility group box 1 binding; F:repressing transcription factor binding; F:ankyrin repeat binding; C:nucleoplasm; C:nucleolus; C:centrosome; C:cytosol; C:transcription repressor complex; C:neuromuscular junction; C:NF-kappaB p50/p65 complex; C:subsynaptic reticulum; C:glutamatergic synapse			IPR000451 (PRINTS); IPR037059 (G3DSA:2.60.40.GENE3D); IPR032397 (PFAM); IPR011539 (PFAM); IPR013783 (G3DSA:2.60.40.GENE3D); IPR000451 (PANTHER); IPR030496 (PTHR24169:PANTHER); IPR030492 (PROSITE_PATTERNS); IPR011539 (PROSITE_PROFILES); IPR008967 (SUPERFAMILY); IPR014756 (SUPERFAMILY)	P:GO:0006355; P:GO:0006357; F:GO:0003677; F:GO:0003700; C:GO:0005634; C:GO:0005737	P:regulation of transcription, DNA-templated; P:regulation of transcription by RNA polymerase II; F:DNA binding; F:DNA-binding transcription factor activity; C:nucleus; C:cytoplasm
Cluster-18906.1	ENSNMLT00000004441.1	Cluster-18906.1_SCL1884Contig1_1_1-5929	CLPT1_DANRECleft lip and palate transmembrane protein 1 homolog OS=Danio rerio OX=7955 GN=clptm1 PE=2 SV=1	5928	20	0	68.73	81	P:GO:0001889; P:GO:0001942; P:GO:0002223; P:GO:0006309; P:GO:0006325; P:GO:0008284; P:GO:0009887; P:GO:0010224; P:GO:0014070; P:GO:0019882; P:GO:0031293; P:GO:0032481; P:GO:0032495; P:GO:0032688; P:GO:0032735; P:GO:0032757; P:GO:0032922; P:GO:0033081; P:GO:0033209; P:GO:0033234; P:GO:0035729; P:GO:0035924; P:GO:0035994; P:GO:0038095; P:GO:0042177; P:GO:0043011; P:GO:0043123; P:GO:0043620; P:GO:0045063; P:GO:0045597; P:GO:0050727; P:GO:0050862; P:GO:0051092; P:GO:0070301; P:GO:0070431; P:GO:0070498; P:GO:0071222; P:GO:0071223; P:GO:0071224; P:GO:0071316; P:GO:0071354; P:GO:0071470; P:GO:0099527; P:GO:1901223; P:GO:1901224; P:GO:1901522; P:GO:1902004; P:GO:1902894; P:GO:1902895; P:GO:1904385; P:GO:1904996; P:GO:2000630; P:GO:2001237; F:GO:0000978; F:GO:0000979; F:GO:0001225; F:GO:0001227; F:GO:0001228; F:GO:0019901; F:GO:0031490; F:GO:0031625; F:GO:0033613; F:GO:0042277; F:GO:0042301; F:GO:0042803; F:GO:0042805; F:GO:0042826; F:GO:0047485; F:GO:0051059; F:GO:0070491; F:GO:0071532; C:GO:0005654; C:GO:0005730; C:GO:0005813; C:GO:0005829; C:GO:0005887; C:GO:0009897; C:GO:0012505; C:GO:0017053; C:GO:0035525; C:GO:0098978	P:liver development; P:hair follicle development; P:stimulatory C-type lectin receptor signaling pathway; P:apoptotic DNA fragmentation; P:chromatin organization; P:positive regulation of cell population proliferation; P:animal organ morphogenesis; P:response to UV-B; P:response to organic cyclic compound; P:antigen processing and presentation; P:membrane protein intracellular domain proteolysis; P:positive regulation of type I interferon production; P:response to muramyl dipeptide; P:negative regulation of interferon-beta production; P:positive regulation of interleukin-12 production; P:positive regulation of interleukin-8 production; P:circadian regulation of gene expression; P:regulation of T cell differentiation in thymus; P:tumor necrosis factor-mediated signaling pathway; P:negative regulation of protein sumoylation; P:cellular response to hepatocyte growth factor stimulus; P:cellular response to vascular endothelial growth factor stimulus; P:response to muscle stretch; P:Fc-epsilon receptor signaling pathway; P:negative regulation of protein catabolic process; P:myeloid dendritic cell differentiation; P:positive regulation of I-kappaB kinase/NF-kappaB signaling; P:regulation of DNA-templated transcription in response to stress; P:T-helper 1 cell differentiation; P:positive regulation of cell differentiation; P:regulation of inflammatory response; P:positive regulation of T cell receptor signaling pathway; P:positive regulation of NF-kappaB transcription factor activity; P:cellular response to hydrogen peroxide; P:nucleotide-binding oligomerization domain containing 2 signaling pathway; P:interleukin-1-mediated signaling pathway; P:cellular response to lipopolysaccharide; P:cellular response to lipoteichoic acid; P:cellular response to peptidoglycan; P:cellular response to nicotine; P:cellular response to interleukin-6; P:cellular response to osmotic stress; P:postsynapse to nucleus signaling pathway; P:negative regulation of NIK/NF-kappaB signaling; P:positive regulation of NIK/NF-kappaB signaling; P:positive regulation of transcription from RNA polymerase II promoter involved in cellular response to chemical stimulus; P:positive regulation of amyloid-beta formation; P:negative regulation of pri-miRNA transcription by RNA polymerase II; P:positive regulation of pri-miRNA transcription by RNA polymerase II; P:cellular response to angiotensin; P:positive regulation of leukocyte adhesion to vascular endothelial cell; P:positive regulation of miRNA metabolic process; P:negative regulation of extrinsic apoptotic signaling pathway; F:RNA polymerase II cis-regulatory region sequence-specific DNA binding; F:RNA polymerase II core promoter sequence-specific DNA binding; F:RNA polymerase II transcription coactivator binding; F:DNA-binding transcription repressor activity, RNA polymerase II-specific; F:DNA-binding transcription activator activity, RNA polymerase II-specific; F:protein kinase binding; F:chromatin DNA binding; F:ubiquitin protein ligase binding; F:activating transcription factor binding; F:peptide binding; F:phosphate ion binding; F:protein homodimerization activity; F:actinin binding; F:histone deacetylase binding; F:protein N-terminus binding; F:NF-kappaB binding; F:repressing transcription factor binding; F:ankyrin repeat binding; C:nucleoplasm; C:nucleolus; C:centrosome; C:cytosol; C:integral component of plasma membrane; C:external side of plasma membrane; C:endomembrane system; C:transcription repressor complex; C:NF-kappaB p50/p65 complex; C:glutamatergic synapse			IPR008429 (PFAM); mobidb-lite (MOBIDB_LITE); mobidb-lite (MOBIDB_LITE); mobidb-lite (MOBIDB_LITE); IPR008429 (PANTHER); IPR030434 (PTHR21347:PANTHER)	C:GO:0016020; C:GO:0016021	C:membrane; C:integral component of membrane
Cluster-18907.0	ENSNMLT00000020718.1	Cluster-18907.0_TRINITY_DN24885_c0_g1_i1_1_1-1474	ALR_MOUSEFAD-linked sulfhydryl oxidase ALR OS=Mus musculus OX=10090 GN=Gfer PE=1 SV=2	1473	11	2.38e-54	65.82	20	P:GO:0006457; P:GO:0007165; P:GO:0043066; P:GO:0045953; P:GO:0071222; P:GO:0071356; P:GO:0072717; P:GO:0097237; P:GO:0097421; P:GO:1903204; P:GO:2000573; F:GO:0008083; F:GO:0015035; F:GO:0016971; F:GO:0042802; F:GO:0050660; C:GO:0005615; C:GO:0005758; C:GO:0005829; C:GO:0030176	P:protein folding; P:signal transduction; P:negative regulation of apoptotic process; P:negative regulation of natural killer cell mediated cytotoxicity; P:cellular response to lipopolysaccharide; P:cellular response to tumor necrosis factor; P:cellular response to actinomycin D; P:cellular response to toxic substance; P:liver regeneration; P:negative regulation of oxidative stress-induced neuron death; P:positive regulation of DNA biosynthetic process; F:growth factor activity; F:protein disulfide oxidoreductase activity; F:flavin-linked sulfhydryl oxidase activity; F:identical protein binding; F:flavin adenine dinucleotide binding; C:extracellular space; C:mitochondrial intermembrane space; C:cytosol; C:integral component of endoplasmic reticulum membrane	EC:1; EC:1.8; EC:1.8.3; EC:1.8.3.2	Oxidoreductases; Acting on a sulfur group of donors; Acting on a sulfur group of donors; Thiol oxidase	IPR017905 (PFAM); IPR036774 (G3DSA:1.20.120.GENE3D); IPR039799 (PANTHER); IPR017905 (PROSITE_PROFILES); IPR036774 (SUPERFAMILY)	F:GO:0016971; F:GO:0016972	F:flavin-linked sulfhydryl oxidase activity; F:thiol oxidase activity
Cluster-18908.0	ENSNMLT00000039876.1	Cluster-18908.0_TRINITY_DN66789_c0_g1_i1_1_1-2218	OSTM1_HUMANOsteopetrosis-associated transmembrane protein 1 OS=Homo sapiens OX=9606 GN=OSTM1 PE=1 SV=1	2217	3	4.3e-61	54.19	5	P:GO:0030316; P:GO:0034220; F:GO:0005515; C:GO:0005765; C:GO:0005829	P:osteoclast differentiation; P:ion transmembrane transport; F:protein binding; C:lysosomal membrane; C:cytosol			IPR019172 (PFAM); IPR019172 (PANTHER)	no GO terms	no GO terms
Cluster-18909.0	NA	Cluster-18909.0_TRINITY_DN220310_c0_g1_i1_1_1-531	NA	530	NA	NA	NA	NA					mobidb-lite (MOBIDB_LITE); mobidb-lite (MOBIDB_LITE)	no GO terms	no GO terms
Cluster-1891.0	ENSNMLT00000008673.1	Cluster-1891.0_TRINITY_DN277716_c0_g1_i1_1_1-423	GIMA4_RATGTPase IMAP family member 4 OS=Rattus norvegicus OX=10116 GN=Gimap4 PE=1 SV=1	422	4	5.58e-08	57.88	7	P:GO:0046039; F:GO:0003924; F:GO:0005525; F:GO:0042803; C:GO:0005811; C:GO:0005829; C:GO:0043231	P:GTP metabolic process; F:GTPase activity; F:GTP binding; F:protein homodimerization activity; C:lipid droplet; C:cytosol; C:intracellular membrane-bounded organelle	EC:3.6.1; EC:3.6; EC:3; EC:3.6.1.15	Acting on acid anhydrides; Acting on acid anhydrides; Hydrolases; Nucleoside-triphosphate phosphatase	IPR006703 (PFAM); G3DSA:3.40.50.300 (GENE3D); PTHR10903 (PANTHER); PTHR10903:SF154 (PANTHER)	F:GO:0005525	F:GTP binding
Cluster-18910.0	ENSNMLT00000044503.1	Cluster-18910.0_TRINITY_DN75713_c0_g1_i1_1_1-1624	KCC1G_RATCalcium/calmodulin-dependent protein kinase type 1G OS=Rattus norvegicus OX=10116 GN=Camk1g PE=2 SV=1	1623	20	3.14e-164	74.38	42	P:GO:0006954; P:GO:0006955; P:GO:0007049; P:GO:0010976; P:GO:0019722; P:GO:0022404; P:GO:0032091; P:GO:0032793; P:GO:0033138; P:GO:0040040; P:GO:0043065; P:GO:0043066; P:GO:0045664; P:GO:0045944; P:GO:0046777; P:GO:0046827; P:GO:0048812; P:GO:0050766; P:GO:0050773; P:GO:0051149; P:GO:0051835; P:GO:0060143; P:GO:0060267; P:GO:0060999; P:GO:0071902; P:GO:0090023; P:GO:0099159; P:GO:0099536; P:GO:1901985; P:GO:2000615; F:GO:0004683; F:GO:0005516; F:GO:0005524; C:GO:0005654; C:GO:0005794; C:GO:0005829; C:GO:0005886; C:GO:0005954; C:GO:0014069; C:GO:0031090; C:GO:0043005; C:GO:0098978	P:inflammatory response; P:immune response; P:cell cycle; P:positive regulation of neuron projection development; P:calcium-mediated signaling; P:molting cycle process; P:negative regulation of protein binding; P:positive regulation of CREB transcription factor activity; P:positive regulation of peptidyl-serine phosphorylation; P:thermosensory behavior; P:positive regulation of apoptotic process; P:negative regulation of apoptotic process; P:regulation of neuron differentiation; P:positive regulation of transcription by RNA polymerase II; P:protein autophosphorylation; P:positive regulation of protein export from nucleus; P:neuron projection morphogenesis; P:positive regulation of phagocytosis; P:regulation of dendrite development; P:positive regulation of muscle cell differentiation; P:positive regulation of synapse structural plasticity; P:positive regulation of syncytium formation by plasma membrane fusion; P:positive regulation of respiratory burst; P:positive regulation of dendritic spine development; P:positive regulation of protein serine/threonine kinase activity; P:positive regulation of neutrophil chemotaxis; P:regulation of modification of postsynaptic structure; P:synaptic signaling; P:positive regulation of protein acetylation; P:regulation of histone H3-K9 acetylation; F:calmodulin-dependent protein kinase activity; F:calmodulin binding; F:ATP binding; C:nucleoplasm; C:Golgi apparatus; C:cytosol; C:plasma membrane; C:calcium- and calmodulin-dependent protein kinase complex; C:postsynaptic density; C:organelle membrane; C:neuron projection; C:glutamatergic synapse	EC:2.7.1; EC:2.7.11; EC:2.7; EC:2; EC:2.7.11.17	Transferring phosphorus-containing groups; Transferring phosphorus-containing groups; Transferring phosphorus-containing groups; Transferases; Calcium/calmodulin-dependent protein kinase	G3DSA:3.30.200.20 (GENE3D); IPR000719 (PFAM); G3DSA:1.10.510.10 (GENE3D); PTHR24347 (PANTHER); PTHR24347:SF363 (PANTHER); IPR008271 (PROSITE_PATTERNS); IPR000719 (PROSITE_PROFILES); IPR011009 (SUPERFAMILY)	P:GO:0006468; F:GO:0004672; F:GO:0005524	P:protein phosphorylation; F:protein kinase activity; F:ATP binding
Cluster-18911.0	ENSNMLT00000028648.1	Cluster-18911.0_TRINITY_DN10211_c0_g2_i13_1_1-3711	PKCB1_HUMANProtein kinase C-binding protein 1 OS=Homo sapiens OX=9606 GN=ZMYND8 PE=1 SV=2	3710	20	0	57.23	79	P:GO:0000122; P:GO:0000209; P:GO:0006338; P:GO:0006361; P:GO:0006974; P:GO:0007140; P:GO:0010390; P:GO:0010629; P:GO:0018105; P:GO:0018107; P:GO:0030099; P:GO:0030336; P:GO:0030901; P:GO:0031346; P:GO:0032092; P:GO:0032436; P:GO:0032968; P:GO:0033043; P:GO:0034644; P:GO:0036369; P:GO:0043124; P:GO:0043433; P:GO:0043967; P:GO:0043968; P:GO:0044154; P:GO:0046329; P:GO:0046777; P:GO:0050821; P:GO:0051094; P:GO:0051123; P:GO:0051239; P:GO:0051607; P:GO:0071318; P:GO:0097067; P:GO:0099175; P:GO:0120035; P:GO:1903026; P:GO:1905524; P:GO:2000059; P:GO:2000825; P:GO:2001237; F:GO:0000979; F:GO:0001181; F:GO:0002039; F:GO:0003714; F:GO:0004674; F:GO:0004839; F:GO:0008270; F:GO:0010485; F:GO:0016251; F:GO:0017025; F:GO:0019904; F:GO:0030374; F:GO:0036408; F:GO:0046966; F:GO:0046982; F:GO:0061628; F:GO:0061631; F:GO:0070491; F:GO:0070577; F:GO:0140068; F:GO:0140416; F:GO:1905502; F:GO:1990841; C:GO:0000124; C:GO:0000775; C:GO:0000812; C:GO:0005669; C:GO:0005671; C:GO:0005730; C:GO:0005739; C:GO:0005794; C:GO:0005829; C:GO:0030425; C:GO:0035267; C:GO:0045120; C:GO:0046695; C:GO:0070775; C:GO:0071339	P:negative regulation of transcription by RNA polymerase II; P:protein polyubiquitination; P:chromatin remodeling; P:transcription initiation from RNA polymerase I promoter; P:cellular response to DNA damage stimulus; P:male meiotic nuclear division; P:histone monoubiquitination; P:negative regulation of gene expression; P:peptidyl-serine phosphorylation; P:peptidyl-threonine phosphorylation; P:myeloid cell differentiation; P:negative regulation of cell migration; P:midbrain development; P:positive regulation of cell projection organization; P:positive regulation of protein binding; P:positive regulation of proteasomal ubiquitin-dependent protein catabolic process; P:positive regulation of transcription elongation from RNA polymerase II promoter; P:regulation of organelle organization; P:cellular response to UV; P:transcription factor catabolic process; P:negative regulation of I-kappaB kinase/NF-kappaB signaling; P:negative regulation of DNA-binding transcription factor activity; P:histone H4 acetylation; P:histone H2A acetylation; P:histone H3-K14 acetylation; P:negative regulation of JNK cascade; P:protein autophosphorylation; P:protein stabilization; P:positive regulation of developmental process; P:RNA polymerase II preinitiation complex assembly; P:regulation of multicellular organismal process; P:defense response to virus; P:cellular response to ATP; P:cellular response to thyroid hormone stimulus; P:regulation of postsynapse organization; P:regulation of plasma membrane bounded cell projection organization; P:negative regulation of RNA polymerase II regulatory region sequence-specific DNA binding; P:negative regulation of protein autoubiquitination; P:negative regulation of ubiquitin-dependent protein catabolic process; P:positive regulation of androgen receptor activity; P:negative regulation of extrinsic apoptotic signaling pathway; F:RNA polymerase II core promoter sequence-specific DNA binding; F:RNA polymerase I general transcription initiation factor activity; F:p53 binding; F:transcription corepressor activity; F:protein serine/threonine kinase activity; F:ubiquitin activating enzyme activity; F:zinc ion binding; F:H4 histone acetyltransferase activity; F:RNA polymerase II general transcription initiation factor activity; F:TBP-class protein binding; F:protein domain specific binding; F:nuclear receptor coactivator activity; F:histone acetyltransferase activity (H3-K14 specific); F:thyroid hormone receptor binding; F:protein heterodimerization activity; F:H3K27me3 modified histone binding; F:ubiquitin conjugating enzyme activity; F:repressing transcription factor binding; F:lysine-acetylated histone binding; F:histone crotonyltransferase activity; F:transcription regulator inhibitor activity; F:acetyl-CoA binding; F:promoter-specific chromatin binding; C:SAGA complex; C:chromosome, centromeric region; C:Swr1 complex; C:transcription factor TFIID complex; C:Ada2/Gcn5/Ada3 transcription activator complex; C:nucleolus; C:mitochondrion; C:Golgi apparatus; C:cytosol; C:dendrite; C:NuA4 histone acetyltransferase complex; C:pronucleus; C:SLIK (SAGA-like) complex; C:H3 histone acetyltransferase complex; C:MLL1 complex	EC:2.7.1; EC:2.7.11; EC:2.3; EC:6.2.1.45; EC:2.7; EC:2; EC:6.2; EC:2.3.1.48; EC:6; EC:2.3.2.23; EC:2.3.1	Transferring phosphorus-containing groups; Transferring phosphorus-containing groups; Acyltransferases; E1 ubiquitin-activating enzyme; Transferring phosphorus-containing groups; Transferases; Forming carbon-sulfur bonds; Histone acetyltransferase; Ligases; E2 ubiquitin-conjugating enzyme; Acyltransferases	Coil (COILS); IPR021931 (PFAM); mobidb-lite (MOBIDB_LITE); mobidb-lite (MOBIDB_LITE); mobidb-lite (MOBIDB_LITE); mobidb-lite (MOBIDB_LITE); mobidb-lite (MOBIDB_LITE); mobidb-lite (MOBIDB_LITE); mobidb-lite (MOBIDB_LITE); mobidb-lite (MOBIDB_LITE); mobidb-lite (MOBIDB_LITE); mobidb-lite (MOBIDB_LITE); mobidb-lite (MOBIDB_LITE); PTHR46453 (PANTHER); PTHR46453:SF1 (PANTHER)	no GO terms	no GO terms
Cluster-18912.0	NA	Cluster-18912.0_TRINITY_DN118543_c0_g2_i1_1_1-1080	NA	1079	NA	NA	NA	NA					mobidb-lite (MOBIDB_LITE); mobidb-lite (MOBIDB_LITE); mobidb-lite (MOBIDB_LITE); mobidb-lite (MOBIDB_LITE); mobidb-lite (MOBIDB_LITE)	no GO terms	no GO terms
Cluster-18913.0	ENSNMLT00000032271.1	Cluster-18913.0_SCL4872Contig1_1_1-1430	HGFA_MOUSEHepatocyte growth factor activator OS=Mus musculus OX=10090 GN=Hgfac PE=1 SV=1	1429	20	1.72e-154	53.34	18	P:GO:0002353; P:GO:0010954; P:GO:0014070; P:GO:0030195; P:GO:0031638; P:GO:0033993; P:GO:0051240; P:GO:0071371; P:GO:0099537; P:GO:1901652; P:GO:1901701; F:GO:0004252; F:GO:0005515; C:GO:0005615; C:GO:0005791; C:GO:0005829; C:GO:0030141; C:GO:0045202	P:plasma kallikrein-kinin cascade; P:positive regulation of protein processing; P:response to organic cyclic compound; P:negative regulation of blood coagulation; P:zymogen activation; P:response to lipid; P:positive regulation of multicellular organismal process; P:cellular response to gonadotropin stimulus; P:trans-synaptic signaling; P:response to peptide; P:cellular response to oxygen-containing compound; F:serine-type endopeptidase activity; F:protein binding; C:extracellular space; C:rough endoplasmic reticulum; C:cytosol; C:secretory granule; C:synapse	EC:3.4.21.73; EC:3.4.24.7; EC:3.4.21.71; EC:3.4.24.3; EC:3.4.21.34; EC:3.4.21.78; EC:3.4.21.75; EC:3.4.21.26; EC:3.4.21.27; EC:3.4.21.68; EC:3.4.21.69; EC:3.4.24.34; EC:3.4.21.41; EC:3.4.21.83; EC:3.4.21.88; EC:3.4.21.45; EC:3.4.21.89; EC:3.4.21.42; EC:3.4.19.1; EC:3.4.21.43; EC:3.4.21.87; EC:3.4.21.38; EC:3.4.21.35; EC:3.4.21.79; EC:3.4.21.36; EC:3.4.21.102; EC:3.4.21.39; EC:3.4.21; EC:3.4.21.4; EC:3.4.21.5; EC:3.4.21.92; EC:3.4.21.1; EC:3.4.21.93; EC:3.4.21.94; EC:3.4.21.6; EC:3.4.21.7; EC:3.4.21.53; EC:3.4.21.10; EC:3.4.21.54; EC:3.4.21.9; EC:3.4.21.48; EC:3.4.21.46; EC:3.4.21.47; EC:3.4; EC:3.4.99; EC:3.4.21.62; EC:3.4.21.61; EC:3.4.21.22; EC:3.4.21.20; EC:3.4.21.21; EC:3.4.21.59; EC:3	U-plasminogen activator; Interstitial collagenase; Pancreatic elastase II; Microbial collagenase; Plasma kallikrein; Granzyme A; Furin; Prolyl oligopeptidase; Coagulation factor XIa; T-plasminogen activator; Protein C (activated); Neutrophil collagenase; Complement subcomponent C1r; Oligopeptidase B; Repressor LexA; Complement factor I; Signal peptidase I; Complement subcomponent C1s; Acylaminoacyl-peptidase; Classical-complement-pathway C3/C5 convertase; Acting on peptide bonds (peptidases); Coagulation factor XIIa; Tissue kallikrein; Granzyme B; Pancreatic elastase; C-terminal processing peptidase; Chymase; Acting on peptide bonds (peptidases); Trypsin; Thrombin; Endopeptidase Clp; Chymotrypsin; Proprotein convertase 1; Proprotein convertase 2; Coagulation factor Xa; Plasmin; Endopeptidase La; Acrosin; Gamma-renin; Enteropeptidase; Cerevisin; Complement factor D; Alternative-complement-pathway C3/C5 convertase; Acting on peptide bonds (peptidases); Acting on peptide bonds (peptidases); Subtilisin; Kexin; Coagulation factor IXa; Cathepsin G; Coagulation factor VIIa; Tryptase; Hydrolases	PR00018 (PRINTS); IPR001314 (PRINTS); IPR000001 (PFAM); IPR043504 (G3DSA:2.40.10.GENE3D); IPR043504 (G3DSA:2.40.10.GENE3D); IPR001254 (PFAM); IPR038178 (G3DSA:2.40.20.GENE3D); PTHR24264 (PANTHER); PTHR24264:SF43 (PANTHER); IPR033116 (PROSITE_PATTERNS); IPR018056 (PROSITE_PATTERNS); IPR018114 (PROSITE_PATTERNS); IPR000742 (PROSITE_PATTERNS); IPR000742 (PROSITE_PATTERNS); IPR001254 (PROSITE_PROFILES); IPR000742 (PROSITE_PROFILES); IPR000001 (PROSITE_PROFILES); IPR001254 (CDD); IPR000001 (CDD); IPR013806 (SUPERFAMILY); IPR009003 (SUPERFAMILY)	P:GO:0006508; F:GO:0004252	P:proteolysis; F:serine-type endopeptidase activity
Cluster-18914.0	ENSNMLT00000038837.1	Cluster-18914.0_TRINITY_DN54871_c0_g1_i1_1_1-466	SVP1_CAVPOSeminal vesicle major clotting proteins OS=Cavia porcellus OX=10141 PE=1 SV=3	465	7	2.33e-11	44.86	2	F:GO:0005488; C:GO:0016020	F:binding; C:membrane			no IPS match	no IPS match	no IPS match
Cluster-18915.0	ENSNMLT00000036910.1	Cluster-18915.0_CL17261Contig1_1_1-1796	NA	1795	NA	NA	NA	NA					no IPS match	no IPS match	no IPS match
Cluster-18916.0	ENSNMLT00000004563.1	Cluster-18916.0_TRINITY_DN10333_c0_g1_i3_1_1-1741	DXO_XENLADecapping and exoribonuclease protein OS=Xenopus laevis OX=8355 GN=dxo PE=2 SV=1	1740	20	6.68e-66	58.49	15	P:GO:0006364; P:GO:0050779; P:GO:0071028; P:GO:0090305; P:GO:0110155; F:GO:0000166; F:GO:0000287; F:GO:0003729; F:GO:0008409; F:GO:0016896; F:GO:0034353; F:GO:0110152; C:GO:0005654; C:GO:0005829; C:GO:0005886	P:rRNA processing; P:RNA destabilization; P:nuclear mRNA surveillance; P:nucleic acid phosphodiester bond hydrolysis; P:NAD-cap decapping; F:nucleotide binding; F:magnesium ion binding; F:mRNA binding; F:5'-3' exonuclease activity; F:exoribonuclease activity, producing 5'-phosphomonoesters; F:RNA pyrophosphohydrolase activity; F:RNA NAD-cap (NAD-forming) hydrolase activity; C:nucleoplasm; C:cytosol; C:plasma membrane	EC:3.6.1; EC:3.1; EC:3.1.13; EC:3.6; EC:3; EC:3.1.15	Acting on acid anhydrides; Acting on ester bonds; Acting on ester bonds; Acting on acid anhydrides; Hydrolases; Acting on ester bonds	IPR013961 (PFAM); PTHR12395:SF9 (PANTHER); IPR039039 (PANTHER)	no GO terms	no GO terms
Cluster-18917.0	NA	Cluster-18917.0_TRINITY_DN44684_c0_g1_i1_1_1-1799	NA	1798	NA	NA	NA	NA					no IPS match	no IPS match	no IPS match
Cluster-18918.0	ENSNMLT00000024959.1	Cluster-18918.0_TRINITY_DN12396_c1_g1_i3_1_1-4480	PI3R4_HUMANPhosphoinositide 3-kinase regulatory subunit 4 OS=Homo sapiens OX=9606 GN=PIK3R4 PE=1 SV=3	4479	20	0	55.01	37	P:GO:0000011; P:GO:0006468; P:GO:0006623; P:GO:0006661; P:GO:0009555; P:GO:0009846; P:GO:0016236; P:GO:0018193; P:GO:0030242; P:GO:0032465; P:GO:0032801; P:GO:0032968; P:GO:0033043; P:GO:0034162; P:GO:0042149; P:GO:0043552; P:GO:0045053; P:GO:0045324; P:GO:0048015; P:GO:0098813; P:GO:1903047; F:GO:0005524; F:GO:0043130; F:GO:0106310; F:GO:0106311; C:GO:0005694; C:GO:0005770; C:GO:0005776; C:GO:0005819; C:GO:0005829; C:GO:0005930; C:GO:0010008; C:GO:0030670; C:GO:0034271; C:GO:0034272; C:GO:0071561; C:GO:0120095	P:vacuole inheritance; P:protein phosphorylation; P:protein targeting to vacuole; P:phosphatidylinositol biosynthetic process; P:pollen development; P:pollen germination; P:macroautophagy; P:peptidyl-amino acid modification; P:autophagy of peroxisome; P:regulation of cytokinesis; P:receptor catabolic process; P:positive regulation of transcription elongation from RNA polymerase II promoter; P:regulation of organelle organization; P:toll-like receptor 9 signaling pathway; P:cellular response to glucose starvation; P:positive regulation of phosphatidylinositol 3-kinase activity; P:protein retention in Golgi apparatus; P:late endosome to vacuole transport; P:phosphatidylinositol-mediated signaling; P:nuclear chromosome segregation; P:mitotic cell cycle process; F:ATP binding; F:ubiquitin binding; F:protein serine kinase activity; F:protein threonine kinase activity; C:chromosome; C:late endosome; C:autophagosome; C:spindle; C:cytosol; C:axoneme; C:endosome membrane; C:phagocytic vesicle membrane; C:phosphatidylinositol 3-kinase complex, class III, type I; C:phosphatidylinositol 3-kinase complex, class III, type II; C:nucleus-vacuole junction; C:vacuole-isolation membrane contact site	EC:2.7.1; EC:2.7.11; EC:2.7.11.1; EC:2.7; EC:2	Transferring phosphorus-containing groups; Transferring phosphorus-containing groups; Non-specific serine/threonine protein kinase; Transferring phosphorus-containing groups; Transferases	Coil (COILS); G3DSA:1.10.510.10 (GENE3D); IPR015943 (G3DSA:2.130.10.GENE3D); IPR011989 (G3DSA:1.25.10.GENE3D); IPR000719 (PFAM); IPR001680 (PFAM); mobidb-lite (MOBIDB_LITE); mobidb-lite (MOBIDB_LITE); mobidb-lite (MOBIDB_LITE); mobidb-lite (MOBIDB_LITE); PTHR17583 (PANTHER); IPR019775 (PROSITE_PATTERNS); IPR019775 (PROSITE_PATTERNS); IPR008271 (PROSITE_PATTERNS); IPR017986 (PROSITE_PROFILES); IPR021133 (PROSITE_PROFILES); IPR021133 (PROSITE_PROFILES); IPR000719 (PROSITE_PROFILES); IPR001680 (PROSITE_PROFILES); cd13980 (CDD); IPR011009 (SUPERFAMILY); IPR016024 (SUPERFAMILY); IPR036322 (SUPERFAMILY)	P:GO:0006468; F:GO:0004672; F:GO:0005515; F:GO:0005524	P:protein phosphorylation; F:protein kinase activity; F:protein binding; F:ATP binding
Cluster-18919.0	ENSNMLT00000006021.1	Cluster-18919.0_TRINITY_DN55424_c0_g1_i3_1_1-2940	FOXN4_DANREForkhead box protein N4 OS=Danio rerio OX=7955 GN=foxn4 PE=1 SV=1	2939	20	4.73e-179	70.91	27	P:GO:0001947; P:GO:0002360; P:GO:0003170; P:GO:0006952; P:GO:0007095; P:GO:0008016; P:GO:0010842; P:GO:0030216; P:GO:0030858; P:GO:0035878; P:GO:0035881; P:GO:0036302; P:GO:0043029; P:GO:0045892; P:GO:0045944; P:GO:0048514; P:GO:0051798; P:GO:0060579; P:GO:0097094; P:GO:0097535; P:GO:0097536; P:GO:1902232; F:GO:0000987; F:GO:0001228; F:GO:0003682; F:GO:0008022; C:GO:0005654	P:heart looping; P:T cell lineage commitment; P:heart valve development; P:defense response; P:mitotic G2 DNA damage checkpoint; P:regulation of heart contraction; P:retina layer formation; P:keratinocyte differentiation; P:positive regulation of epithelial cell differentiation; P:nail development; P:amacrine cell differentiation; P:atrioventricular canal development; P:T cell homeostasis; P:negative regulation of transcription, DNA-templated; P:positive regulation of transcription by RNA polymerase II; P:blood vessel morphogenesis; P:positive regulation of hair follicle development; P:ventral spinal cord interneuron fate commitment; P:craniofacial suture morphogenesis; P:lymphoid lineage cell migration into thymus; P:thymus epithelium morphogenesis; P:regulation of positive thymic T cell selection; F:cis-regulatory region sequence-specific DNA binding; F:DNA-binding transcription activator activity, RNA polymerase II-specific; F:chromatin binding; F:protein C-terminus binding; C:nucleoplasm			IPR001766 (PRINTS); IPR001766 (PFAM); IPR036388 (G3DSA:1.10.10.GENE3D); mobidb-lite (MOBIDB_LITE); PTHR13962:SF28 (PANTHER); PTHR13962 (PANTHER); IPR030456 (PROSITE_PATTERNS); IPR001766 (PROSITE_PROFILES); IPR001766 (CDD); IPR036390 (SUPERFAMILY)	P:GO:0006355; F:GO:0003700; F:GO:0043565	P:regulation of transcription, DNA-templated; F:DNA-binding transcription factor activity; F:sequence-specific DNA binding
Cluster-1892.0	NA	Cluster-1892.0_TRINITY_DN57847_c1_g1_i1_1_1-844	NA	843	NA	NA	NA	NA					mobidb-lite (MOBIDB_LITE)	no GO terms	no GO terms
Cluster-18920.0	ENSNMLT00000018610.1	Cluster-18920.0_TRINITY_DN19117_c0_g2_i1_1_1-4382	HEAT6_DANREHEAT repeat-containing protein 6 OS=Danio rerio OX=7955 GN=heatr6 PE=2 SV=1	4381	7	0	71.02	1	F:GO:0005515	F:protein binding			IPR025283 (PFAM); IPR011989 (G3DSA:1.25.10.GENE3D); IPR000357 (PFAM); IPR011989 (G3DSA:1.25.10.GENE3D); mobidb-lite (MOBIDB_LITE); mobidb-lite (MOBIDB_LITE); mobidb-lite (MOBIDB_LITE); mobidb-lite (MOBIDB_LITE); mobidb-lite (MOBIDB_LITE); PTHR13366 (PANTHER); IPR016024 (SUPERFAMILY)	F:GO:0005515	F:protein binding
Cluster-18921.0	ENSNMLT00000013067.1	Cluster-18921.0_TRINITY_DN577_c5_g1_i2_1_1-2696	SHSA3_MOUSEProtein shisa-3 homolog OS=Mus musculus OX=10090 GN=Shisa3 PE=1 SV=1	2695	8	1.04e-69	71.44	6	P:GO:0007275; P:GO:0030178; P:GO:0040037; F:GO:0005515; C:GO:0005789; C:GO:0016021	P:multicellular organism development; P:negative regulation of Wnt signaling pathway; P:negative regulation of fibroblast growth factor receptor signaling pathway; F:protein binding; C:endoplasmic reticulum membrane; C:integral component of membrane			IPR026910 (PFAM); mobidb-lite (MOBIDB_LITE); mobidb-lite (MOBIDB_LITE); mobidb-lite (MOBIDB_LITE); PTHR31395:SF4 (PANTHER); IPR026910 (PANTHER)	no GO terms	no GO terms
Cluster-18922.0	NA	Cluster-18922.0_CL31227Contig1_1_1-772	NA	771	NA	NA	NA	NA					no IPS match	no IPS match	no IPS match
Cluster-18923.0	NA	Cluster-18923.0_TRINITY_DN67742_c2_g1_i1_1_1-404	NA	403	NA	NA	NA	NA					mobidb-lite (MOBIDB_LITE)	no GO terms	no GO terms
Cluster-18924.0	ENSNMLT00000019028.1	Cluster-18924.0_TRINITY_DN14367_c0_g1_i14_1_1-2868	TESP1_HUMANProtein TESPA1 OS=Homo sapiens OX=9606 GN=TESPA1 PE=1 SV=2	2867	6	3.49e-41	55.41	8	P:GO:0010387; P:GO:0050862; F:GO:0003779; F:GO:0005102; C:GO:0005634; C:GO:0005737; C:GO:0016020; C:GO:0032991	P:COP9 signalosome assembly; P:positive regulation of T cell receptor signaling pathway; F:actin binding; F:signaling receptor binding; C:nucleus; C:cytoplasm; C:membrane; C:protein-containing complex			IPR029325 (PFAM); mobidb-lite (MOBIDB_LITE); IPR026647 (PTHR17469:PANTHER); IPR043444 (PANTHER)	P:GO:0010387; P:GO:0050862; F:GO:0005102	P:COP9 signalosome assembly; P:positive regulation of T cell receptor signaling pathway; F:signaling receptor binding
Cluster-18925.0	ENSNMLT00000042412.1	Cluster-18925.0_TRINITY_DN506_c0_g1_i11_1_1-2426	HS2ST_CHICKHeparan sulfate 2-O-sulfotransferase 1 OS=Gallus gallus OX=9031 GN=HS2ST1 PE=1 SV=1	2425	11	0	78.02	13	P:GO:0007165; P:GO:0007424; P:GO:0015014; P:GO:0015015; P:GO:0030202; P:GO:0030334; P:GO:0040018; P:GO:0060676; P:GO:1902667; F:GO:0004394; F:GO:0042802; C:GO:0000139; C:GO:0016021	P:signal transduction; P:open tracheal system development; P:heparan sulfate proteoglycan biosynthetic process, polysaccharide chain biosynthetic process; P:heparan sulfate proteoglycan biosynthetic process, enzymatic modification; P:heparin metabolic process; P:regulation of cell migration; P:positive regulation of multicellular organism growth; P:ureteric bud formation; P:regulation of axon guidance; F:heparan sulfate 2-O-sulfotransferase activity; F:identical protein binding; C:Golgi membrane; C:integral component of membrane	EC:2.8.2; EC:2; EC:2.8	Transferring sulfur-containing groups; Transferases; Transferring sulfur-containing groups	Coil (COILS); IPR005331 (PFAM); G3DSA:3.40.50.300 (GENE3D); PTHR12129:SF14 (PANTHER); IPR007734 (PANTHER); IPR027417 (SUPERFAMILY)	F:GO:0008146; C:GO:0016021	F:sulfotransferase activity; C:integral component of membrane
Cluster-18925.1	ENSNMLT00000007035.1	Cluster-18925.1_TRINITY_DN506_c0_g1_i3_1_1-2359	HS2ST_HUMANHeparan sulfate 2-O-sulfotransferase 1 OS=Homo sapiens OX=9606 GN=HS2ST1 PE=1 SV=1	2358	11	0	77.32	13	P:GO:0007165; P:GO:0007424; P:GO:0015014; P:GO:0015015; P:GO:0030202; P:GO:0030334; P:GO:0040018; P:GO:0060676; P:GO:1902667; F:GO:0004394; F:GO:0042802; C:GO:0000139; C:GO:0016021	P:signal transduction; P:open tracheal system development; P:heparan sulfate proteoglycan biosynthetic process, polysaccharide chain biosynthetic process; P:heparan sulfate proteoglycan biosynthetic process, enzymatic modification; P:heparin metabolic process; P:regulation of cell migration; P:positive regulation of multicellular organism growth; P:ureteric bud formation; P:regulation of axon guidance; F:heparan sulfate 2-O-sulfotransferase activity; F:identical protein binding; C:Golgi membrane; C:integral component of membrane	EC:2.8.2; EC:2; EC:2.8	Transferring sulfur-containing groups; Transferases; Transferring sulfur-containing groups	Coil (COILS); IPR005331 (PFAM); G3DSA:3.40.50.300 (GENE3D); IPR007734 (PANTHER); PTHR12129:SF13 (PANTHER); IPR027417 (SUPERFAMILY)	F:GO:0008146; C:GO:0016021	F:sulfotransferase activity; C:integral component of membrane
Cluster-18925.2	ENSNMLT00000042412.1	Cluster-18925.2_TRINITY_DN506_c0_g1_i8_1_1-3616	HS2ST_CHICKHeparan sulfate 2-O-sulfotransferase 1 OS=Gallus gallus OX=9031 GN=HS2ST1 PE=1 SV=1	3615	11	0	72.57	12	P:GO:0007424; P:GO:0015014; P:GO:0015015; P:GO:0030202; P:GO:0030334; P:GO:0040018; P:GO:0060676; P:GO:1902667; F:GO:0004394; F:GO:0042802; C:GO:0000139; C:GO:0016021	P:open tracheal system development; P:heparan sulfate proteoglycan biosynthetic process, polysaccharide chain biosynthetic process; P:heparan sulfate proteoglycan biosynthetic process, enzymatic modification; P:heparin metabolic process; P:regulation of cell migration; P:positive regulation of multicellular organism growth; P:ureteric bud formation; P:regulation of axon guidance; F:heparan sulfate 2-O-sulfotransferase activity; F:identical protein binding; C:Golgi membrane; C:integral component of membrane	EC:2.8.2; EC:2; EC:2.8	Transferring sulfur-containing groups; Transferases; Transferring sulfur-containing groups	Coil (COILS); IPR005331 (PFAM); G3DSA:3.40.50.300 (GENE3D); PTHR12129:SF14 (PANTHER); IPR007734 (PANTHER); IPR027417 (SUPERFAMILY)	F:GO:0008146; C:GO:0016021	F:sulfotransferase activity; C:integral component of membrane
Cluster-18926.0	NA	Cluster-18926.0_TRINITY_DN206_c0_g2_i1_1_1-1337	NA	1336	NA	NA	NA	NA					mobidb-lite (MOBIDB_LITE); mobidb-lite (MOBIDB_LITE); mobidb-lite (MOBIDB_LITE)	no GO terms	no GO terms
Cluster-18927.0	ENSNMLT00000048770.1	Cluster-18927.0_TRINITY_DN12975_c0_g1_i1_1_1-473	NA	472	NA	NA	NA	NA					no IPS match	no IPS match	no IPS match
Cluster-18928.0	ENSNMLT00000047562.1	Cluster-18928.0_TRINITY_DN11748_c3_g1_i1_1_1-2070	FXC1A_DANREForkhead box C1-A OS=Danio rerio OX=7955 GN=foxc1a PE=2 SV=1	2069	20	0	73.38	112	P:GO:0000122; P:GO:0000432; P:GO:0001541; P:GO:0001569; P:GO:0001656; P:GO:0001657; P:GO:0001701; P:GO:0001705; P:GO:0001755; P:GO:0001958; P:GO:0001974; P:GO:0006325; P:GO:0007380; P:GO:0007495; P:GO:0008045; P:GO:0008286; P:GO:0008344; P:GO:0008354; P:GO:0010628; P:GO:0010718; P:GO:0010719; P:GO:0016525; P:GO:0019218; P:GO:0021533; P:GO:0021549; P:GO:0021904; P:GO:0023019; P:GO:0030111; P:GO:0030166; P:GO:0030193; P:GO:0030199; P:GO:0030203; P:GO:0030325; P:GO:0031018; P:GO:0032525; P:GO:0032808; P:GO:0033132; P:GO:0033339; P:GO:0033630; P:GO:0035050; P:GO:0035470; P:GO:0035886; P:GO:0036438; P:GO:0038084; P:GO:0039021; P:GO:0040018; P:GO:0040036; P:GO:0042475; P:GO:0043114; P:GO:0043433; P:GO:0045618; P:GO:0045665; P:GO:0045666; P:GO:0045880; P:GO:0045930; P:GO:0045945; P:GO:0046620; P:GO:0048010; P:GO:0048343; P:GO:0048382; P:GO:0048387; P:GO:0048665; P:GO:0048703; P:GO:0048844; P:GO:0050885; P:GO:0051216; P:GO:0055010; P:GO:0060038; P:GO:0060059; P:GO:0060441; P:GO:0060487; P:GO:0061146; P:GO:0061178; P:GO:0061300; P:GO:0061386; P:GO:0061987; P:GO:0070098; P:GO:0070741; P:GO:0071364; P:GO:0071542; P:GO:0072011; P:GO:0072015; P:GO:0072144; P:GO:0072149; P:GO:0090009; P:GO:0090050; P:GO:0097746; P:GO:0120163; P:GO:1901491; P:GO:1902038; P:GO:1902257; P:GO:1902366; P:GO:1904798; P:GO:2000543; P:GO:2000583; P:GO:2000971; F:GO:0000978; F:GO:0001227; F:GO:0001228; F:GO:0008134; F:GO:0008301; F:GO:0016251; F:GO:0019900; F:GO:0019904; F:GO:0031490; F:GO:0042802; F:GO:0046332; F:GO:1990841; C:GO:0005667; C:GO:0005829; C:GO:0016604; C:GO:0030054	P:negative regulation of transcription by RNA polymerase II; P:positive regulation of transcription from RNA polymerase II promoter by glucose; P:ovarian follicle development; P:branching involved in blood vessel morphogenesis; P:metanephros development; P:ureteric bud development; P:in utero embryonic development; P:ectoderm formation; P:neural crest cell migration; P:endochondral ossification; P:blood vessel remodeling; P:chromatin organization; P:specification of segmental identity, head; P:visceral mesoderm-endoderm interaction involved in midgut development; P:motor neuron axon guidance; P:insulin receptor signaling pathway; P:adult locomotory behavior; P:germ cell migration; P:positive regulation of gene expression; P:positive regulation of epithelial to mesenchymal transition; P:negative regulation of epithelial to mesenchymal transition; P:negative regulation of angiogenesis; P:regulation of steroid metabolic process; P:cell differentiation in hindbrain; P:cerebellum development; P:dorsal/ventral neural tube patterning; P:signal transduction involved in regulation of gene expression; P:regulation of Wnt signaling pathway; P:proteoglycan biosynthetic process; P:regulation of blood coagulation; P:collagen fibril organization; P:glycosaminoglycan metabolic process; P:adrenal gland development; P:endocrine pancreas development; P:somite rostral/caudal axis specification; P:lacrimal gland development; P:negative regulation of glucokinase activity; P:pectoral fin development; P:positive regulation of cell adhesion mediated by integrin; P:embryonic heart tube development; P:positive regulation of vascular wound healing; P:vascular associated smooth muscle cell differentiation; P:maintenance of lens transparency; P:vascular endothelial growth factor signaling pathway; P:pronephric glomerulus development; P:positive regulation of multicellular organism growth; P:regulation of fibroblast growth factor receptor signaling pathway; P:odontogenesis of dentin-containing tooth; P:regulation of vascular permeability; P:negative regulation of DNA-binding transcription factor activity; P:positive regulation of keratinocyte differentiation; P:negative regulation of neuron differentiation; P:positive regulation of neuron differentiation; P:positive regulation of smoothened signaling pathway; P:negative regulation of mitotic cell cycle; P:positive regulation of transcription by RNA polymerase III; P:regulation of organ growth; P:vascular endothelial growth factor receptor signaling pathway; P:paraxial mesodermal cell fate commitment; P:mesendoderm development; P:negative regulation of retinoic acid receptor signaling pathway; P:neuron fate specification; P:embryonic viscerocranium morphogenesis; P:artery morphogenesis; P:neuromuscular process controlling balance; P:cartilage development; P:ventricular cardiac muscle tissue morphogenesis; P:cardiac muscle cell proliferation; P:embryonic retina morphogenesis in camera-type eye; P:epithelial tube branching involved in lung morphogenesis; P:lung epithelial cell differentiation; P:Peyer's patch morphogenesis; P:regulation of insulin secretion involved in cellular response to glucose stimulus; P:cerebellum vasculature development; P:closure of optic fissure; P:negative regulation of transcription from RNA polymerase II promoter by glucose; P:chemokine-mediated signaling pathway; P:response to interleukin-6; P:cellular response to epidermal growth factor stimulus; P:dopaminergic neuron differentiation; P:glomerular endothelium development; P:glomerular visceral epithelial cell development; P:glomerular mesangial cell development; P:glomerular visceral epithelial cell fate commitment; P:primitive streak formation; P:positive regulation of cell migration involved in sprouting angiogenesis; P:blood vessel diameter maintenance; P:negative regulation of cold-induced thermogenesis; P:negative regulation of lymphangiogenesis; P:positive regulation of hematopoietic stem cell differentiation; P:negative regulation of apoptotic process involved in outflow tract morphogenesis; P:regulation of Notch signaling pathway involved in somitogenesis; P:positive regulation of core promoter binding; P:positive regulation of gastrulation; P:regulation of platelet-derived growth factor receptor-alpha signaling pathway; P:negative regulation of detection of glucose; F:RNA polymerase II cis-regulatory region sequence-specific DNA binding; F:DNA-binding transcription repressor activity, RNA polymerase II-specific; F:DNA-binding transcription activator activity, RNA polymerase II-specific; F:transcription factor binding; F:DNA binding, bending; F:RNA polymerase II general transcription initiation factor activity; F:kinase binding; F:protein domain specific binding; F:chromatin DNA binding; F:identical protein binding; F:SMAD binding; F:promoter-specific chromatin binding; C:transcription regulator complex; C:cytosol; C:nuclear body; C:cell junction			IPR001766 (PRINTS); IPR001766 (PFAM); IPR036388 (G3DSA:1.10.10.GENE3D); mobidb-lite (MOBIDB_LITE); mobidb-lite (MOBIDB_LITE); mobidb-lite (MOBIDB_LITE); mobidb-lite (MOBIDB_LITE); mobidb-lite (MOBIDB_LITE); IPR033067 (PTHR11829:PANTHER); PTHR11829 (PANTHER); IPR030456 (PROSITE_PATTERNS); IPR018122 (PROSITE_PATTERNS); IPR001766 (PROSITE_PROFILES); IPR001766 (CDD); IPR036390 (SUPERFAMILY)	P:GO:0001568; P:GO:0006355; F:GO:0003700; F:GO:0043565; C:GO:0005634	P:blood vessel development; P:regulation of transcription, DNA-templated; F:DNA-binding transcription factor activity; F:sequence-specific DNA binding; C:nucleus
Cluster-18929.0	ENSNMLT00000022682.1	Cluster-18929.0_TRINITY_DN29772_c0_g1_i15_1_1-4695	ANO7_HUMANAnoctamin-7 OS=Homo sapiens OX=9606 GN=ANO7 PE=1 SV=2	4694	20	0	60.06	35	P:GO:0002407; P:GO:0009266; P:GO:0009581; P:GO:0009582; P:GO:0015705; P:GO:0030194; P:GO:0030501; P:GO:0032060; P:GO:0034767; P:GO:0035590; P:GO:0035630; P:GO:0035774; P:GO:0043065; P:GO:0043312; P:GO:0045794; P:GO:0060100; P:GO:0061589; P:GO:0061590; P:GO:0061591; P:GO:0070588; P:GO:0090026; P:GO:1902476; P:GO:1902939; F:GO:0005227; F:GO:0005229; F:GO:0005244; F:GO:0015111; F:GO:0017128; F:GO:0042803; C:GO:0005654; C:GO:0005783; C:GO:0005887; C:GO:0016324; C:GO:0031982; C:GO:0097730	P:dendritic cell chemotaxis; P:response to temperature stimulus; P:detection of external stimulus; P:detection of abiotic stimulus; P:iodide transport; P:positive regulation of blood coagulation; P:positive regulation of bone mineralization; P:bleb assembly; P:positive regulation of ion transmembrane transport; P:purinergic nucleotide receptor signaling pathway; P:bone mineralization involved in bone maturation; P:positive regulation of insulin secretion involved in cellular response to glucose stimulus; P:positive regulation of apoptotic process; P:neutrophil degranulation; P:negative regulation of cell volume; P:positive regulation of phagocytosis, engulfment; P:calcium activated phosphatidylserine scrambling; P:calcium activated phosphatidylcholine scrambling; P:calcium activated galactosylceramide scrambling; P:calcium ion transmembrane transport; P:positive regulation of monocyte chemotaxis; P:chloride transmembrane transport; P:negative regulation of intracellular calcium activated chloride channel activity; F:calcium activated cation channel activity; F:intracellular calcium activated chloride channel activity; F:voltage-gated ion channel activity; F:iodide transmembrane transporter activity; F:phospholipid scramblase activity; F:protein homodimerization activity; C:nucleoplasm; C:endoplasmic reticulum; C:integral component of plasma membrane; C:apical plasma membrane; C:vesicle; C:non-motile cilium	EC:7	Translocases	IPR007632 (PFAM); IPR032394 (PFAM); IPR007632 (PANTHER); PTHR12308:SF15 (PANTHER)	F:GO:0046983	F:protein dimerization activity
Cluster-1893.0	ENSNMLT00000009222.1	Cluster-1893.0_TRINITY_DN193558_c0_g1_i1_1_1-541	RYR2_RATRyanodine receptor 2 OS=Rattus norvegicus OX=10116 GN=Ryr2 PE=1 SV=2	540	13	3.97e-55	78.9	72	P:GO:0001666; P:GO:0003143; P:GO:0003151; P:GO:0003220; P:GO:0003300; P:GO:0005513; P:GO:0007584; P:GO:0010460; P:GO:0010881; P:GO:0014850; P:GO:0032355; P:GO:0035206; P:GO:0035584; P:GO:0035994; P:GO:0043588; P:GO:0043931; P:GO:0048741; P:GO:0051284; P:GO:0051289; P:GO:0051481; P:GO:0051775; P:GO:0071277; P:GO:0071286; P:GO:0071313; P:GO:0071318; P:GO:0071421; P:GO:0071872; P:GO:0072347; P:GO:0072599; P:GO:0086029; P:GO:0086064; P:GO:0097050; P:GO:0098735; P:GO:0098904; P:GO:0098907; P:GO:0098910; P:GO:0098911; P:GO:1901896; F:GO:0002020; F:GO:0005219; F:GO:0005245; F:GO:0005509; F:GO:0005516; F:GO:0005524; F:GO:0008144; F:GO:0015643; F:GO:0034236; F:GO:0034237; F:GO:0035381; F:GO:0042802; F:GO:0043621; F:GO:0043924; F:GO:0044325; F:GO:0048763; F:GO:0097110; F:GO:0097718; C:GO:0005635; C:GO:0005790; C:GO:0005887; C:GO:0005938; C:GO:0014701; C:GO:0014802; C:GO:0030018; C:GO:0030314; C:GO:0030315; C:GO:0030659; C:GO:0031234; C:GO:0031301; C:GO:0031672; C:GO:0043005; C:GO:0048471; C:GO:1990425	P:response to hypoxia; P:embryonic heart tube morphogenesis; P:outflow tract morphogenesis; P:left ventricular cardiac muscle tissue morphogenesis; P:cardiac muscle hypertrophy; P:detection of calcium ion; P:response to nutrient; P:positive regulation of heart rate; P:regulation of cardiac muscle contraction by regulation of the release of sequestered calcium ion; P:response to muscle activity; P:response to estradiol; P:regulation of hemocyte proliferation; P:calcium-mediated signaling using intracellular calcium source; P:response to muscle stretch; P:skin development; P:ossification involved in bone maturation; P:skeletal muscle fiber development; P:positive regulation of sequestering of calcium ion; P:protein homotetramerization; P:negative regulation of cytosolic calcium ion concentration; P:response to redox state; P:cellular response to calcium ion; P:cellular response to magnesium ion; P:cellular response to caffeine; P:cellular response to ATP; P:manganese ion transmembrane transport; P:cellular response to epinephrine stimulus; P:response to anesthetic; P:establishment of protein localization to endoplasmic reticulum; P:Purkinje myocyte to ventricular cardiac muscle cell signaling; P:cell communication by electrical coupling involved in cardiac conduction; P:type B pancreatic cell apoptotic process; P:positive regulation of the force of heart contraction; P:regulation of AV node cell action potential; P:regulation of SA node cell action potential; P:regulation of atrial cardiac muscle cell action potential; P:regulation of ventricular cardiac muscle cell action potential; P:positive regulation of ATPase-coupled calcium transmembrane transporter activity; F:protease binding; F:ryanodine-sensitive calcium-release channel activity; F:voltage-gated calcium channel activity; F:calcium ion binding; F:calmodulin binding; F:ATP binding; F:drug binding; F:toxic substance binding; F:protein kinase A catalytic subunit binding; F:protein kinase A regulatory subunit binding; F:ATP-gated ion channel activity; F:identical protein binding; F:protein self-association; F:suramin binding; F:ion channel binding; F:calcium-induced calcium release activity; F:scaffold protein binding; F:disordered domain specific binding; C:nuclear envelope; C:smooth endoplasmic reticulum; C:integral component of plasma membrane; C:cell cortex; C:junctional sarcoplasmic reticulum membrane; C:terminal cisterna; C:Z disc; C:junctional membrane complex; C:T-tubule; C:cytoplasmic vesicle membrane; C:extrinsic component of cytoplasmic side of plasma membrane; C:integral component of organelle membrane; C:A band; C:neuron projection; C:perinuclear region of cytoplasm; C:ryanodine receptor complex	EC:7	Translocases	G3DSA:1.10.238.10 (GENE3D); PTHR46399:SF3 (PANTHER); PTHR46399 (PANTHER); IPR011992 (SUPERFAMILY)	no GO terms	no GO terms
Cluster-18930.0	ENSNMLT00000012689.1	Cluster-18930.0_TRINITY_DN237320_c0_g1_i1_1_1-549	NANO2_HUMANNanos homolog 2 OS=Homo sapiens OX=9606 GN=NANOS2 PE=1 SV=1	548	5	8.05e-10	46.2	14	P:GO:0003006; P:GO:0007276; P:GO:0010468; P:GO:0030154; P:GO:0031323; P:GO:0048523; P:GO:0048856; P:GO:0051171; P:GO:0080090; F:GO:0003723; F:GO:0008270; C:GO:0005737; C:GO:0043226; C:GO:0043229	P:developmental process involved in reproduction; P:gamete generation; P:regulation of gene expression; P:cell differentiation; P:regulation of cellular metabolic process; P:negative regulation of cellular process; P:anatomical structure development; P:regulation of nitrogen compound metabolic process; P:regulation of primary metabolic process; F:RNA binding; F:zinc ion binding; C:cytoplasm; C:organelle; C:intracellular organelle			IPR038129 (G3DSA:1.10.150.GENE3D); IPR024161 (PFAM); mobidb-lite (MOBIDB_LITE); mobidb-lite (MOBIDB_LITE); IPR008705 (PANTHER); PTHR12887:SF10 (PANTHER); IPR024161 (PROSITE_PROFILES)	F:GO:0003723; F:GO:0008270	F:RNA binding; F:zinc ion binding
Cluster-18931.0	ENSNMLT00000044013.1	Cluster-18931.0_CL20394Contig1_1_1-6658	XRCC5_HUMANX-ray repair cross-complementing protein 5 OS=Homo sapiens OX=9606 GN=XRCC5 PE=1 SV=3	6657	20	0	54.41	42	P:GO:0002218; P:GO:0006303; P:GO:0006310; P:GO:0032212; P:GO:0034462; P:GO:0045860; P:GO:0045892; P:GO:0048660; P:GO:0050769; P:GO:0060218; P:GO:0071475; P:GO:0071480; P:GO:0071481; P:GO:1901701; P:GO:1904430; P:GO:1990830; F:GO:0000166; F:GO:0000976; F:GO:0003678; F:GO:0003684; F:GO:0003691; F:GO:0008022; F:GO:0008094; F:GO:0030020; F:GO:0031625; F:GO:0034511; F:GO:0044877; F:GO:0045027; F:GO:0051575; C:GO:0005581; C:GO:0005615; C:GO:0005654; C:GO:0005730; C:GO:0005788; C:GO:0005886; C:GO:0032040; C:GO:0032993; C:GO:0034774; C:GO:0043564; C:GO:0062023; C:GO:0070419; C:GO:0090734	P:activation of innate immune response; P:double-strand break repair via nonhomologous end joining; P:DNA recombination; P:positive regulation of telomere maintenance via telomerase; P:small-subunit processome assembly; P:positive regulation of protein kinase activity; P:negative regulation of transcription, DNA-templated; P:regulation of smooth muscle cell proliferation; P:positive regulation of neurogenesis; P:hematopoietic stem cell differentiation; P:cellular hyperosmotic salinity response; P:cellular response to gamma radiation; P:cellular response to X-ray; P:cellular response to oxygen-containing compound; P:negative regulation of t-circle formation; P:cellular response to leukemia inhibitory factor; F:nucleotide binding; F:transcription regulatory region sequence-specific DNA binding; F:DNA helicase activity; F:damaged DNA binding; F:double-stranded telomeric DNA binding; F:protein C-terminus binding; F:DNA-dependent ATPase activity; F:extracellular matrix structural constituent conferring tensile strength; F:ubiquitin protein ligase binding; F:U3 snoRNA binding; F:protein-containing complex binding; F:DNA end binding; F:5'-deoxyribose-5-phosphate lyase activity; C:collagen trimer; C:extracellular space; C:nucleoplasm; C:nucleolus; C:endoplasmic reticulum lumen; C:plasma membrane; C:small-subunit processome; C:protein-DNA complex; C:secretory granule lumen; C:Ku70:Ku80 complex; C:collagen-containing extracellular matrix; C:nonhomologous end joining complex; C:site of DNA damage	EC:3.6.1; EC:4.2; EC:3.6; EC:3; EC:4; EC:3.6.1.15	Acting on acid anhydrides; Carbon-oxygen lyases; Acting on acid anhydrides; Hydrolases; Lyases; Nucleoside-triphosphate phosphatase	IPR016194 (G3DSA:2.40.290.GENE3D); IPR024193 (PIRSF); IPR005160 (PFAM); IPR036494 (G3DSA:1.25.40.GENE3D); IPR014893 (PFAM); IPR036465 (G3DSA:3.40.50.GENE3D); IPR006164 (PFAM); G3DSA:1.10.1600.10 (GENE3D); IPR005161 (PFAM); mobidb-lite (MOBIDB_LITE); mobidb-lite (MOBIDB_LITE); mobidb-lite (MOBIDB_LITE); PTHR12604:SF4 (PANTHER); PTHR12604 (PANTHER); IPR002035 (PROSITE_PROFILES); IPR024193 (CDD); IPR016194 (SUPERFAMILY); IPR036465 (SUPERFAMILY); IPR036494 (SUPERFAMILY)	P:GO:0000723; P:GO:0006303; P:GO:0006310; F:GO:0003677; F:GO:0003678; F:GO:0003684; F:GO:0042162; C:GO:0005634; C:GO:0043564	P:telomere maintenance; P:double-strand break repair via nonhomologous end joining; P:DNA recombination; F:DNA binding; F:DNA helicase activity; F:damaged DNA binding; F:telomeric DNA binding; C:nucleus; C:Ku70:Ku80 complex
Cluster-18932.0	ENSNMLT00000030655.1	Cluster-18932.0_SCL190Contig1_1_1-5936	MYOM1_HUMANMyomesin-1 OS=Homo sapiens OX=9606 GN=MYOM1 PE=1 SV=2	5935	20	0	49.21	32	P:GO:0003007; P:GO:0003205; P:GO:0006928; P:GO:0006936; P:GO:0007417; P:GO:0007517; P:GO:0009605; P:GO:0010628; P:GO:0010737; P:GO:0016310; P:GO:0030239; P:GO:0040011; P:GO:0042221; P:GO:0048523; P:GO:0048583; P:GO:0048699; P:GO:0048729; P:GO:0048738; P:GO:0050714; P:GO:0050790; P:GO:0090257; F:GO:0004672; F:GO:0005200; F:GO:0008307; F:GO:0019900; F:GO:0042803; F:GO:0051015; C:GO:0005856; C:GO:0005863; C:GO:0016020; C:GO:0031430; C:GO:0043231	P:heart morphogenesis; P:cardiac chamber development; P:movement of cell or subcellular component; P:muscle contraction; P:central nervous system development; P:muscle organ development; P:response to external stimulus; P:positive regulation of gene expression; P:protein kinase A signaling; P:phosphorylation; P:myofibril assembly; P:locomotion; P:response to chemical; P:negative regulation of cellular process; P:regulation of response to stimulus; P:generation of neurons; P:tissue morphogenesis; P:cardiac muscle tissue development; P:positive regulation of protein secretion; P:regulation of catalytic activity; P:regulation of muscle system process; F:protein kinase activity; F:structural constituent of cytoskeleton; F:structural constituent of muscle; F:kinase binding; F:protein homodimerization activity; F:actin filament binding; C:cytoskeleton; C:striated muscle myosin thick filament; C:membrane; C:M band; C:intracellular membrane-bounded organelle	EC:2.7.1; EC:2.7; EC:2	Transferring phosphorus-containing groups; Transferring phosphorus-containing groups; Transferases	PR00014 (PRINTS); IPR013783 (G3DSA:2.60.40.GENE3D); IPR013783 (G3DSA:2.60.40.GENE3D); IPR013783 (G3DSA:2.60.40.GENE3D); IPR003961 (PFAM); IPR013783 (G3DSA:2.60.40.GENE3D); IPR013098 (PFAM); IPR013783 (G3DSA:2.60.40.GENE3D); IPR013783 (G3DSA:2.60.40.GENE3D); IPR013783 (G3DSA:2.60.40.GENE3D); IPR013783 (G3DSA:2.60.40.GENE3D); IPR013783 (G3DSA:2.60.40.GENE3D); mobidb-lite (MOBIDB_LITE); mobidb-lite (MOBIDB_LITE); mobidb-lite (MOBIDB_LITE); PTHR13817 (PANTHER); PTHR13817:SF16 (PANTHER); IPR003006 (PROSITE_PATTERNS); IPR007110 (PROSITE_PROFILES); IPR007110 (PROSITE_PROFILES); IPR003961 (PROSITE_PROFILES); IPR007110 (PROSITE_PROFILES); IPR007110 (PROSITE_PROFILES); IPR003961 (PROSITE_PROFILES); IPR003961 (PROSITE_PROFILES); IPR007110 (PROSITE_PROFILES); IPR003961 (PROSITE_PROFILES); IPR003961 (PROSITE_PROFILES); IPR003961 (CDD); IPR003961 (CDD); cd00096 (CDD); cd00096 (CDD); IPR003961 (CDD); IPR003961 (CDD); IPR003961 (CDD); cd00096 (CDD); cd00096 (CDD); IPR036179 (SUPERFAMILY); IPR036179 (SUPERFAMILY); IPR036179 (SUPERFAMILY); IPR036179 (SUPERFAMILY); IPR036179 (SUPERFAMILY); IPR036116 (SUPERFAMILY); IPR036179 (SUPERFAMILY); IPR036116 (SUPERFAMILY); IPR036116 (SUPERFAMILY)	F:GO:0005515	F:protein binding
Cluster-18933.0	ENSNMLT00000005571.1	Cluster-18933.0_SCL2204Contig1_1_1-1341	CSMD3_HUMANCUB and sushi domain-containing protein 3 OS=Homo sapiens OX=9606 GN=CSMD3 PE=2 SV=3	1340	4	5.07e-07	46.64	4	P:GO:0001945; P:GO:0050794; F:GO:0005488; C:GO:0005576	P:lymph vessel development; P:regulation of cellular process; F:binding; C:extracellular region			G3DSA:2.10.70.10 (GENE3D); IPR000436 (PFAM); IPR000436 (PROSITE_PROFILES); IPR000436 (CDD); IPR035976 (SUPERFAMILY)	no GO terms	no GO terms
Cluster-18934.0	ENSNMLT00000019999.1	Cluster-18934.0_TRINITY_DN31694_c0_g2_i1_1_1-605	LIN52_ONCMYProtein lin-52 homolog OS=Oncorhynchus mykiss OX=8022 GN=lin52 PE=2 SV=1	604	7	1.13e-70	94.04	6	P:GO:0006351; P:GO:0007275; P:GO:0051726; F:GO:0005515; C:GO:0005654; C:GO:0070176	P:transcription, DNA-templated; P:multicellular organism development; P:regulation of cell cycle; F:protein binding; C:nucleoplasm; C:DRM complex			IPR018737 (PFAM); IPR018737 (PANTHER)	P:GO:0006351; C:GO:0070176	P:transcription, DNA-templated; C:DRM complex
Cluster-18935.0	ENSNMLT00000007904.1	Cluster-18935.0_TRINITY_DN75236_c0_g1_i1_1_1-1296	SSPN_HUMANSarcospan OS=Homo sapiens OX=9606 GN=SSPN PE=2 SV=3	1295	3	2.4e-44	69.51	7	P:GO:0006936; P:GO:0007155; C:GO:0005887; C:GO:0016010; C:GO:0030133; C:GO:0042383; C:GO:0045202	P:muscle contraction; P:cell adhesion; C:integral component of plasma membrane; C:dystrophin-associated glycoprotein complex; C:transport vesicle; C:sarcolemma; C:synapse			IPR007237 (PFAM); mobidb-lite (MOBIDB_LITE); mobidb-lite (MOBIDB_LITE); IPR030429 (PANTHER)	C:GO:0005887; C:GO:0016010; C:GO:0016021	C:integral component of plasma membrane; C:dystrophin-associated glycoprotein complex; C:integral component of membrane
Cluster-18936.0	ENSNMLT00000043584.1	Cluster-18936.0_TRINITY_DN21106_c0_g1_i6_1_1-2983	NKX62_HUMANHomeobox protein Nkx-6.2 OS=Homo sapiens OX=9606 GN=NKX6-2 PE=1 SV=2	2982	20	3.26e-63	76.3	37	P:GO:0000122; P:GO:0001709; P:GO:0007224; P:GO:0007420; P:GO:0007566; P:GO:0010454; P:GO:0010455; P:GO:0021953; P:GO:0022010; P:GO:0030516; P:GO:0030857; P:GO:0031641; P:GO:0032024; P:GO:0035094; P:GO:0042472; P:GO:0042493; P:GO:0044342; P:GO:0045666; P:GO:0045686; P:GO:0045687; P:GO:0045944; P:GO:0048916; P:GO:0050885; P:GO:0051091; P:GO:0051594; P:GO:0060135; P:GO:0071345; P:GO:0071375; P:GO:0072560; P:GO:2000078; P:GO:2001222; F:GO:0000978; F:GO:0001227; F:GO:0001228; F:GO:0003682; C:GO:0005634; C:GO:0005829	P:negative regulation of transcription by RNA polymerase II; P:cell fate determination; P:smoothened signaling pathway; P:brain development; P:embryo implantation; P:negative regulation of cell fate commitment; P:positive regulation of cell fate commitment; P:central nervous system neuron differentiation; P:central nervous system myelination; P:regulation of axon extension; P:negative regulation of epithelial cell differentiation; P:regulation of myelination; P:positive regulation of insulin secretion; P:response to nicotine; P:inner ear morphogenesis; P:response to drug; P:type B pancreatic cell proliferation; P:positive regulation of neuron differentiation; P:negative regulation of glial cell differentiation; P:positive regulation of glial cell differentiation; P:positive regulation of transcription by RNA polymerase II; P:posterior lateral line development; P:neuromuscular process controlling balance; P:positive regulation of DNA-binding transcription factor activity; P:detection of glucose; P:maternal process involved in female pregnancy; P:cellular response to cytokine stimulus; P:cellular response to peptide hormone stimulus; P:type B pancreatic cell maturation; P:positive regulation of type B pancreatic cell development; P:regulation of neuron migration; F:RNA polymerase II cis-regulatory region sequence-specific DNA binding; F:DNA-binding transcription repressor activity, RNA polymerase II-specific; F:DNA-binding transcription activator activity, RNA polymerase II-specific; F:chromatin binding; C:nucleus; C:cytosol			IPR000047 (PRINTS); IPR020479 (PRINTS); G3DSA:1.10.10.60 (GENE3D); IPR001356 (PFAM); mobidb-lite (MOBIDB_LITE); mobidb-lite (MOBIDB_LITE); PTHR24340 (PANTHER); PTHR24340:SF21 (PANTHER); IPR017970 (PROSITE_PATTERNS); IPR001356 (PROSITE_PROFILES); IPR001356 (CDD); IPR009057 (SUPERFAMILY)	P:GO:0006355; F:GO:0000981; F:GO:0003677	P:regulation of transcription, DNA-templated; F:DNA-binding transcription factor activity, RNA polymerase II-specific; F:DNA binding
Cluster-18937.0	NA	Cluster-18937.0_TRINITY_DN168376_c0_g1_i1_1_1-1377	NA	1376	NA	NA	NA	NA					no IPS match	no IPS match	no IPS match
Cluster-18938.0	ENSNMLT00000034030.1	Cluster-18938.0_CL1688Contig1_1_1-5524	GATA3_DANRETranscription factor GATA-3 OS=Danio rerio OX=7955 GN=gata3 PE=2 SV=1	5523	20	8.34e-112	85.46	185	P:GO:0000122; P:GO:0001702; P:GO:0001706; P:GO:0001806; P:GO:0001892; P:GO:0001934; P:GO:0001947; P:GO:0002088; P:GO:0002572; P:GO:0003151; P:GO:0003180; P:GO:0003192; P:GO:0003195; P:GO:0003197; P:GO:0003215; P:GO:0003229; P:GO:0003281; P:GO:0003289; P:GO:0003290; P:GO:0006338; P:GO:0006963; P:GO:0007204; P:GO:0007283; P:GO:0007350; P:GO:0007510; P:GO:0007596; P:GO:0008045; P:GO:0009612; P:GO:0009615; P:GO:0009791; P:GO:0010332; P:GO:0010507; P:GO:0010575; P:GO:0010667; P:GO:0010719; P:GO:0010725; P:GO:0010975; P:GO:0014065; P:GO:0014898; P:GO:0016579; P:GO:0019221; P:GO:0021514; P:GO:0021533; P:GO:0021902; P:GO:0021954; P:GO:0021983; P:GO:0022416; P:GO:0023019; P:GO:0030513; P:GO:0031101; P:GO:0031929; P:GO:0032526; P:GO:0032689; P:GO:0032703; P:GO:0032736; P:GO:0032753; P:GO:0032754; P:GO:0033189; P:GO:0033600; P:GO:0035019; P:GO:0035054; P:GO:0035457; P:GO:0035799; P:GO:0035854; P:GO:0035898; P:GO:0035914; P:GO:0036302; P:GO:0042421; P:GO:0042440; P:GO:0042491; P:GO:0042493; P:GO:0043049; P:GO:0043306; P:GO:0043370; P:GO:0043524; P:GO:0043627; P:GO:0045061; P:GO:0045064; P:GO:0045087; P:GO:0045471; P:GO:0045582; P:GO:0045599; P:GO:0045648; P:GO:0045650; P:GO:0045654; P:GO:0045666; P:GO:0045746; P:GO:0045766; P:GO:0045786; P:GO:0045787; P:GO:0048469; P:GO:0048485; P:GO:0048538; P:GO:0048542; P:GO:0048557; P:GO:0048617; P:GO:0048702; P:GO:0048873; P:GO:0050728; P:GO:0050769; P:GO:0050852; P:GO:0051569; P:GO:0051891; P:GO:0051897; P:GO:0060008; P:GO:0060017; P:GO:0060037; P:GO:0060045; P:GO:0060065; P:GO:0060100; P:GO:0060216; P:GO:0060231; P:GO:0060290; P:GO:0060374; P:GO:0060395; P:GO:0060464; P:GO:0060540; P:GO:0060575; P:GO:0060872; P:GO:0060979; P:GO:0061026; P:GO:0061042; P:GO:0061049; P:GO:0061085; P:GO:0061290; P:GO:0061320; P:GO:0070345; P:GO:0070374; P:GO:0071333; P:GO:0071353; P:GO:0071356; P:GO:0071372; P:GO:0071442; P:GO:0072107; P:GO:0072148; P:GO:0072179; P:GO:0072182; P:GO:0072197; P:GO:0072520; P:GO:0072676; P:GO:0086004; P:GO:0090050; P:GO:0090102; P:GO:0097154; P:GO:1901536; P:GO:1902036; P:GO:1902895; P:GO:1903202; P:GO:1903589; P:GO:1905204; P:GO:2000114; P:GO:2000146; P:GO:2000178; P:GO:2000352; P:GO:2000553; P:GO:2000607; P:GO:2000611; P:GO:2000617; P:GO:2000679; P:GO:2000683; P:GO:2000703; P:GO:2000734; P:GO:2000977; P:GO:2001224; P:GO:2001234; F:GO:0001085; F:GO:0001103; F:GO:0001227; F:GO:0001228; F:GO:0003682; F:GO:0003713; F:GO:0005134; F:GO:0008270; F:GO:0019901; F:GO:0033613; F:GO:0042802; F:GO:0046982; F:GO:0051525; F:GO:0070410; F:GO:0070742; F:GO:0070888; F:GO:0071837; C:GO:0005737; C:GO:0016604; C:GO:0090575	P:negative regulation of transcription by RNA polymerase II; P:gastrulation with mouth forming second; P:endoderm formation; P:type IV hypersensitivity; P:embryonic placenta development; P:positive regulation of protein phosphorylation; P:heart looping; P:lens development in camera-type eye; P:pro-T cell differentiation; P:outflow tract morphogenesis; P:aortic valve morphogenesis; P:mitral valve formation; P:tricuspid valve formation; P:endocardial cushion development; P:cardiac right ventricle morphogenesis; P:ventricular cardiac muscle tissue development; P:ventricular septum development; P:atrial septum primum morphogenesis; P:atrial septum secundum morphogenesis; P:chromatin remodeling; P:positive regulation of antibacterial peptide biosynthetic process; P:positive regulation of cytosolic calcium ion concentration; P:spermatogenesis; P:blastoderm segmentation; P:cardioblast cell fate determination; P:blood coagulation; P:motor neuron axon guidance; P:response to mechanical stimulus; P:response to virus; P:post-embryonic development; P:response to gamma radiation; P:negative regulation of autophagy; P:positive regulation of vascular endothelial growth factor production; P:negative regulation of cardiac muscle cell apoptotic process; P:negative regulation of epithelial to mesenchymal transition; P:regulation of primitive erythrocyte differentiation; P:regulation of neuron projection development; P:phosphatidylinositol 3-kinase signaling; P:cardiac muscle hypertrophy in response to stress; P:protein deubiquitination; P:cytokine-mediated signaling pathway; P:ventral spinal cord interneuron differentiation; P:cell differentiation in hindbrain; P:commitment of neuronal cell to specific neuron type in forebrain; P:central nervous system neuron development; P:pituitary gland development; P:chaeta development; P:signal transduction involved in regulation of gene expression; P:positive regulation of BMP signaling pathway; P:fin regeneration; P:TOR signaling; P:response to retinoic acid; P:negative regulation of interferon-gamma production; P:negative regulation of interleukin-2 production; P:positive regulation of interleukin-13 production; P:positive regulation of interleukin-4 production; P:positive regulation of interleukin-5 production; P:response to vitamin A; P:negative regulation of mammary gland epithelial cell proliferation; P:somatic stem cell population maintenance; P:embryonic heart tube anterior/posterior pattern specification; P:cellular response to interferon-alpha; P:ureter maturation; P:eosinophil fate commitment; P:parathyroid hormone secretion; P:skeletal muscle cell differentiation; P:atrioventricular canal development; P:norepinephrine biosynthetic process; P:pigment metabolic process; P:inner ear auditory receptor cell differentiation; P:response to drug; P:otic placode formation; P:positive regulation of mast cell degranulation; P:regulation of CD4-positive, alpha-beta T cell differentiation; P:negative regulation of neuron apoptotic process; P:response to estrogen; P:thymic T cell selection; P:T-helper 2 cell differentiation; P:innate immune response; P:response to ethanol; P:positive regulation of T cell differentiation; P:negative regulation of fat cell differentiation; P:positive regulation of erythrocyte differentiation; P:negative regulation of macrophage differentiation; P:positive regulation of megakaryocyte differentiation; P:positive regulation of neuron differentiation; P:negative regulation of Notch signaling pathway; P:positive regulation of angiogenesis; P:negative regulation of cell cycle; P:positive regulation of cell cycle; P:cell maturation; P:sympathetic nervous system development; P:thymus development; P:lymph gland development; P:embryonic digestive tract morphogenesis; P:embryonic foregut morphogenesis; P:embryonic neurocranium morphogenesis; P:homeostasis of number of cells within a tissue; P:negative regulation of inflammatory response; P:positive regulation of neurogenesis; P:T cell receptor signaling pathway; P:regulation of histone H3-K4 methylation; P:positive regulation of cardioblast differentiation; P:positive regulation of protein kinase B signaling; P:Sertoli cell differentiation; P:parathyroid gland development; P:pharyngeal system development; P:positive regulation of cardiac muscle cell proliferation; P:uterus development; P:positive regulation of phagocytosis, engulfment; P:definitive hemopoiesis; P:mesenchymal to epithelial transition; P:transdifferentiation; P:mast cell differentiation; P:SMAD protein signal transduction; P:lung lobe formation; P:diaphragm morphogenesis; P:intestinal epithelial cell differentiation; P:semicircular canal development; P:vasculogenesis involved in coronary vascular morphogenesis; P:cardiac muscle tissue regeneration; P:vascular wound healing; P:cell growth involved in cardiac muscle cell development; P:regulation of histone H3-K27 methylation; P:canonical Wnt signaling pathway involved in metanephric kidney development; P:pericardial nephrocyte differentiation; P:negative regulation of fat cell proliferation; P:positive regulation of ERK1 and ERK2 cascade; P:cellular response to glucose stimulus; P:cellular response to interleukin-4; P:cellular response to tumor necrosis factor; P:cellular response to follicle-stimulating hormone stimulus; P:positive regulation of histone H3-K14 acetylation; P:positive regulation of ureteric bud formation; P:epithelial cell fate commitment; P:nephric duct formation; P:regulation of nephron tubule epithelial cell differentiation; P:ureter morphogenesis; P:seminiferous tubule development; P:lymphocyte migration; P:regulation of cardiac muscle cell contraction; P:positive regulation of cell migration involved in sprouting angiogenesis; P:cochlea development; P:GABAergic neuron differentiation; P:negative regulation of DNA demethylation; P:regulation of hematopoietic stem cell differentiation; P:positive regulation of pri-miRNA transcription by RNA polymerase II; P:negative regulation of oxidative stress-induced cell death; P:positive regulation of blood vessel endothelial cell proliferation involved in sprouting angiogenesis; P:negative regulation of connective tissue replacement; P:regulation of establishment of cell polarity; P:negative regulation of cell motility; P:negative regulation of neural precursor cell proliferation; P:negative regulation of endothelial cell apoptotic process; P:positive regulation of T-helper 2 cell cytokine production; P:negative regulation of cell proliferation involved in mesonephros development; P:positive regulation of thyroid hormone generation; P:positive regulation of histone H3-K9 acetylation; P:positive regulation of transcription regulatory region DNA binding; P:regulation of cellular response to X-ray; P:negative regulation of fibroblast growth factor receptor signaling pathway involved in ureteric bud formation; P:negative regulation of glial cell-derived neurotrophic factor receptor signaling pathway involved in ureteric bud formation; P:regulation of forebrain neuron differentiation; P:positive regulation of neuron migration; P:negative regulation of apoptotic signaling pathway; F:RNA polymerase II transcription factor binding; F:RNA polymerase II repressing transcription factor binding; F:DNA-binding transcription repressor activity, RNA polymerase II-specific; F:DNA-binding transcription activator activity, RNA polymerase II-specific; F:chromatin binding; F:transcription coactivator activity; F:interleukin-2 receptor binding; F:zinc ion binding; F:protein kinase binding; F:activating transcription factor binding; F:identical protein binding; F:protein heterodimerization activity; F:NFAT protein binding; F:co-SMAD binding; F:C2H2 zinc finger domain binding; F:E-box binding; F:HMG box domain binding; C:cytoplasm; C:nuclear body; C:RNA polymerase II transcription regulator complex			IPR000679 (PRINTS); IPR000679 (PFAM); IPR013088 (G3DSA:3.30.50.GENE3D); IPR016374 (PIRSF); mobidb-lite (MOBIDB_LITE); mobidb-lite (MOBIDB_LITE); mobidb-lite (MOBIDB_LITE); IPR029521 (PTHR10071:PANTHER); IPR039355 (PANTHER); IPR000679 (PROSITE_PATTERNS); IPR000679 (PROSITE_PROFILES); IPR000679 (CDD); SSF57716 (SUPERFAMILY)	P:GO:0006355; P:GO:0006357; P:GO:0045582; F:GO:0000981; F:GO:0003700; F:GO:0008270; F:GO:0043565; C:GO:0005634	P:regulation of transcription, DNA-templated; P:regulation of transcription by RNA polymerase II; P:positive regulation of T cell differentiation; F:DNA-binding transcription factor activity, RNA polymerase II-specific; F:DNA-binding transcription factor activity; F:zinc ion binding; F:sequence-specific DNA binding; C:nucleus
Cluster-18938.1	ENSNMLT00000039419.1	Cluster-18938.1_TRINITY_DN954_c2_g1_i17_1_1-3602	GATA2_CHICKGATA-binding factor 2 OS=Gallus gallus OX=9031 GN=GATA2 PE=2 SV=1	3601	20	1.9e-138	79.76	174	P:GO:0000122; P:GO:0001702; P:GO:0001706; P:GO:0001709; P:GO:0001892; P:GO:0001934; P:GO:0001947; P:GO:0002088; P:GO:0002572; P:GO:0003151; P:GO:0003180; P:GO:0003192; P:GO:0003195; P:GO:0003197; P:GO:0003215; P:GO:0003229; P:GO:0003281; P:GO:0003289; P:GO:0003290; P:GO:0006338; P:GO:0006959; P:GO:0007204; P:GO:0007283; P:GO:0007596; P:GO:0008045; P:GO:0009612; P:GO:0009615; P:GO:0009791; P:GO:0010507; P:GO:0010575; P:GO:0010667; P:GO:0010719; P:GO:0010725; P:GO:0010975; P:GO:0014065; P:GO:0014898; P:GO:0016579; P:GO:0019221; P:GO:0021514; P:GO:0021533; P:GO:0021902; P:GO:0021954; P:GO:0021983; P:GO:0023019; P:GO:0030513; P:GO:0031101; P:GO:0031929; P:GO:0032526; P:GO:0032689; P:GO:0032703; P:GO:0032736; P:GO:0032753; P:GO:0032754; P:GO:0033189; P:GO:0033600; P:GO:0035019; P:GO:0035054; P:GO:0035457; P:GO:0035799; P:GO:0035854; P:GO:0035898; P:GO:0035914; P:GO:0036302; P:GO:0042421; P:GO:0042491; P:GO:0042493; P:GO:0043049; P:GO:0043306; P:GO:0043370; P:GO:0043524; P:GO:0043627; P:GO:0045061; P:GO:0045064; P:GO:0045582; P:GO:0045599; P:GO:0045648; P:GO:0045650; P:GO:0045654; P:GO:0045666; P:GO:0045746; P:GO:0045766; P:GO:0045786; P:GO:0045787; P:GO:0048469; P:GO:0048485; P:GO:0048538; P:GO:0048557; P:GO:0048617; P:GO:0048702; P:GO:0048873; P:GO:0050728; P:GO:0050769; P:GO:0050852; P:GO:0051569; P:GO:0051891; P:GO:0051897; P:GO:0060008; P:GO:0060017; P:GO:0060037; P:GO:0060045; P:GO:0060065; P:GO:0060100; P:GO:0060216; P:GO:0060231; P:GO:0060290; P:GO:0060374; P:GO:0060395; P:GO:0060464; P:GO:0060540; P:GO:0060575; P:GO:0060872; P:GO:0060979; P:GO:0061026; P:GO:0061042; P:GO:0061049; P:GO:0061085; P:GO:0061290; P:GO:0070345; P:GO:0070374; P:GO:0071333; P:GO:0071353; P:GO:0071356; P:GO:0071372; P:GO:0071442; P:GO:0072107; P:GO:0072148; P:GO:0072179; P:GO:0072182; P:GO:0072197; P:GO:0072520; P:GO:0072676; P:GO:0086004; P:GO:0090050; P:GO:0090102; P:GO:0097154; P:GO:1901536; P:GO:1902036; P:GO:1902895; P:GO:1903202; P:GO:1903589; P:GO:1905204; P:GO:2000114; P:GO:2000146; P:GO:2000178; P:GO:2000352; P:GO:2000553; P:GO:2000607; P:GO:2000611; P:GO:2000617; P:GO:2000679; P:GO:2000683; P:GO:2000703; P:GO:2000734; P:GO:2000977; P:GO:2001224; P:GO:2001234; F:GO:0001085; F:GO:0001227; F:GO:0001228; F:GO:0003682; F:GO:0003713; F:GO:0005134; F:GO:0008270; F:GO:0019901; F:GO:0033613; F:GO:0042802; F:GO:0051525; F:GO:0070410; F:GO:0070742; F:GO:0070888; F:GO:0071837; C:GO:0005737; C:GO:0016604; C:GO:0090575	P:negative regulation of transcription by RNA polymerase II; P:gastrulation with mouth forming second; P:endoderm formation; P:cell fate determination; P:embryonic placenta development; P:positive regulation of protein phosphorylation; P:heart looping; P:lens development in camera-type eye; P:pro-T cell differentiation; P:outflow tract morphogenesis; P:aortic valve morphogenesis; P:mitral valve formation; P:tricuspid valve formation; P:endocardial cushion development; P:cardiac right ventricle morphogenesis; P:ventricular cardiac muscle tissue development; P:ventricular septum development; P:atrial septum primum morphogenesis; P:atrial septum secundum morphogenesis; P:chromatin remodeling; P:humoral immune response; P:positive regulation of cytosolic calcium ion concentration; P:spermatogenesis; P:blood coagulation; P:motor neuron axon guidance; P:response to mechanical stimulus; P:response to virus; P:post-embryonic development; P:negative regulation of autophagy; P:positive regulation of vascular endothelial growth factor production; P:negative regulation of cardiac muscle cell apoptotic process; P:negative regulation of epithelial to mesenchymal transition; P:regulation of primitive erythrocyte differentiation; P:regulation of neuron projection development; P:phosphatidylinositol 3-kinase signaling; P:cardiac muscle hypertrophy in response to stress; P:protein deubiquitination; P:cytokine-mediated signaling pathway; P:ventral spinal cord interneuron differentiation; P:cell differentiation in hindbrain; P:commitment of neuronal cell to specific neuron type in forebrain; P:central nervous system neuron development; P:pituitary gland development; P:signal transduction involved in regulation of gene expression; P:positive regulation of BMP signaling pathway; P:fin regeneration; P:TOR signaling; P:response to retinoic acid; P:negative regulation of interferon-gamma production; P:negative regulation of interleukin-2 production; P:positive regulation of interleukin-13 production; P:positive regulation of interleukin-4 production; P:positive regulation of interleukin-5 production; P:response to vitamin A; P:negative regulation of mammary gland epithelial cell proliferation; P:somatic stem cell population maintenance; P:embryonic heart tube anterior/posterior pattern specification; P:cellular response to interferon-alpha; P:ureter maturation; P:eosinophil fate commitment; P:parathyroid hormone secretion; P:skeletal muscle cell differentiation; P:atrioventricular canal development; P:norepinephrine biosynthetic process; P:inner ear auditory receptor cell differentiation; P:response to drug; P:otic placode formation; P:positive regulation of mast cell degranulation; P:regulation of CD4-positive, alpha-beta T cell differentiation; P:negative regulation of neuron apoptotic process; P:response to estrogen; P:thymic T cell selection; P:T-helper 2 cell differentiation; P:positive regulation of T cell differentiation; P:negative regulation of fat cell differentiation; P:positive regulation of erythrocyte differentiation; P:negative regulation of macrophage differentiation; P:positive regulation of megakaryocyte differentiation; P:positive regulation of neuron differentiation; P:negative regulation of Notch signaling pathway; P:positive regulation of angiogenesis; P:negative regulation of cell cycle; P:positive regulation of cell cycle; P:cell maturation; P:sympathetic nervous system development; P:thymus development; P:embryonic digestive tract morphogenesis; P:embryonic foregut morphogenesis; P:embryonic neurocranium morphogenesis; P:homeostasis of number of cells within a tissue; P:negative regulation of inflammatory response; P:positive regulation of neurogenesis; P:T cell receptor signaling pathway; P:regulation of histone H3-K4 methylation; P:positive regulation of cardioblast differentiation; P:positive regulation of protein kinase B signaling; P:Sertoli cell differentiation; P:parathyroid gland development; P:pharyngeal system development; P:positive regulation of cardiac muscle cell proliferation; P:uterus development; P:positive regulation of phagocytosis, engulfment; P:definitive hemopoiesis; P:mesenchymal to epithelial transition; P:transdifferentiation; P:mast cell differentiation; P:SMAD protein signal transduction; P:lung lobe formation; P:diaphragm morphogenesis; P:intestinal epithelial cell differentiation; P:semicircular canal development; P:vasculogenesis involved in coronary vascular morphogenesis; P:cardiac muscle tissue regeneration; P:vascular wound healing; P:cell growth involved in cardiac muscle cell development; P:regulation of histone H3-K27 methylation; P:canonical Wnt signaling pathway involved in metanephric kidney development; P:negative regulation of fat cell proliferation; P:positive regulation of ERK1 and ERK2 cascade; P:cellular response to glucose stimulus; P:cellular response to interleukin-4; P:cellular response to tumor necrosis factor; P:cellular response to follicle-stimulating hormone stimulus; P:positive regulation of histone H3-K14 acetylation; P:positive regulation of ureteric bud formation; P:epithelial cell fate commitment; P:nephric duct formation; P:regulation of nephron tubule epithelial cell differentiation; P:ureter morphogenesis; P:seminiferous tubule development; P:lymphocyte migration; P:regulation of cardiac muscle cell contraction; P:positive regulation of cell migration involved in sprouting angiogenesis; P:cochlea development; P:GABAergic neuron differentiation; P:negative regulation of DNA demethylation; P:regulation of hematopoietic stem cell differentiation; P:positive regulation of pri-miRNA transcription by RNA polymerase II; P:negative regulation of oxidative stress-induced cell death; P:positive regulation of blood vessel endothelial cell proliferation involved in sprouting angiogenesis; P:negative regulation of connective tissue replacement; P:regulation of establishment of cell polarity; P:negative regulation of cell motility; P:negative regulation of neural precursor cell proliferation; P:negative regulation of endothelial cell apoptotic process; P:positive regulation of T-helper 2 cell cytokine production; P:negative regulation of cell proliferation involved in mesonephros development; P:positive regulation of thyroid hormone generation; P:positive regulation of histone H3-K9 acetylation; P:positive regulation of transcription regulatory region DNA binding; P:regulation of cellular response to X-ray; P:negative regulation of fibroblast growth factor receptor signaling pathway involved in ureteric bud formation; P:negative regulation of glial cell-derived neurotrophic factor receptor signaling pathway involved in ureteric bud formation; P:regulation of forebrain neuron differentiation; P:positive regulation of neuron migration; P:negative regulation of apoptotic signaling pathway; F:RNA polymerase II transcription factor binding; F:DNA-binding transcription repressor activity, RNA polymerase II-specific; F:DNA-binding transcription activator activity, RNA polymerase II-specific; F:chromatin binding; F:transcription coactivator activity; F:interleukin-2 receptor binding; F:zinc ion binding; F:protein kinase binding; F:activating transcription factor binding; F:identical protein binding; F:NFAT protein binding; F:co-SMAD binding; F:C2H2 zinc finger domain binding; F:E-box binding; F:HMG box domain binding; C:cytoplasm; C:nuclear body; C:RNA polymerase II transcription regulator complex			IPR000679 (PRINTS); IPR013088 (G3DSA:3.30.50.GENE3D); IPR016374 (PIRSF); IPR000679 (PFAM); IPR013088 (G3DSA:3.30.50.GENE3D); mobidb-lite (MOBIDB_LITE); mobidb-lite (MOBIDB_LITE); mobidb-lite (MOBIDB_LITE); mobidb-lite (MOBIDB_LITE); mobidb-lite (MOBIDB_LITE); IPR039355 (PANTHER); IPR029522 (PTHR10071:PANTHER); IPR000679 (PROSITE_PATTERNS); IPR000679 (PROSITE_PATTERNS); IPR000679 (PROSITE_PROFILES); IPR000679 (PROSITE_PROFILES); IPR000679 (CDD); IPR000679 (CDD); SSF57716 (SUPERFAMILY); SSF57716 (SUPERFAMILY)	P:GO:0006355; P:GO:0006357; P:GO:0030097; F:GO:0000981; F:GO:0003700; F:GO:0008270; F:GO:0043565; C:GO:0005634	P:regulation of transcription, DNA-templated; P:regulation of transcription by RNA polymerase II; P:hemopoiesis; F:DNA-binding transcription factor activity, RNA polymerase II-specific; F:DNA-binding transcription factor activity; F:zinc ion binding; F:sequence-specific DNA binding; C:nucleus
Cluster-18938.2	ENSNMLT00000032394.1	Cluster-18938.2_CL15606Contig1_1_1-3687	GATA2_RATEndothelial transcription factor GATA-2 OS=Rattus norvegicus OX=10116 GN=Gata2 PE=1 SV=1	3686	20	8.74e-154	79.38	174	P:GO:0000122; P:GO:0001702; P:GO:0001706; P:GO:0001709; P:GO:0001892; P:GO:0001934; P:GO:0001947; P:GO:0002088; P:GO:0002572; P:GO:0003151; P:GO:0003180; P:GO:0003192; P:GO:0003195; P:GO:0003197; P:GO:0003215; P:GO:0003229; P:GO:0003281; P:GO:0003289; P:GO:0003290; P:GO:0006338; P:GO:0006959; P:GO:0007204; P:GO:0007283; P:GO:0007596; P:GO:0008045; P:GO:0009612; P:GO:0009615; P:GO:0009791; P:GO:0010507; P:GO:0010575; P:GO:0010667; P:GO:0010719; P:GO:0010725; P:GO:0010975; P:GO:0014065; P:GO:0014898; P:GO:0016579; P:GO:0019221; P:GO:0021514; P:GO:0021533; P:GO:0021902; P:GO:0021954; P:GO:0021983; P:GO:0023019; P:GO:0030513; P:GO:0031101; P:GO:0031929; P:GO:0032526; P:GO:0032689; P:GO:0032703; P:GO:0032736; P:GO:0032753; P:GO:0032754; P:GO:0033189; P:GO:0033600; P:GO:0035019; P:GO:0035054; P:GO:0035457; P:GO:0035799; P:GO:0035854; P:GO:0035898; P:GO:0035914; P:GO:0036302; P:GO:0042421; P:GO:0042491; P:GO:0042493; P:GO:0043049; P:GO:0043306; P:GO:0043370; P:GO:0043524; P:GO:0043627; P:GO:0045061; P:GO:0045064; P:GO:0045582; P:GO:0045599; P:GO:0045648; P:GO:0045650; P:GO:0045654; P:GO:0045666; P:GO:0045746; P:GO:0045766; P:GO:0045786; P:GO:0045787; P:GO:0048469; P:GO:0048485; P:GO:0048538; P:GO:0048557; P:GO:0048617; P:GO:0048702; P:GO:0048873; P:GO:0050728; P:GO:0050769; P:GO:0050852; P:GO:0051569; P:GO:0051891; P:GO:0051897; P:GO:0060008; P:GO:0060017; P:GO:0060037; P:GO:0060045; P:GO:0060065; P:GO:0060100; P:GO:0060216; P:GO:0060231; P:GO:0060290; P:GO:0060374; P:GO:0060395; P:GO:0060464; P:GO:0060540; P:GO:0060575; P:GO:0060872; P:GO:0060979; P:GO:0061026; P:GO:0061042; P:GO:0061049; P:GO:0061085; P:GO:0061290; P:GO:0070345; P:GO:0070374; P:GO:0071333; P:GO:0071353; P:GO:0071356; P:GO:0071372; P:GO:0071442; P:GO:0072107; P:GO:0072148; P:GO:0072179; P:GO:0072182; P:GO:0072197; P:GO:0072520; P:GO:0072676; P:GO:0086004; P:GO:0090050; P:GO:0090102; P:GO:0097154; P:GO:1901536; P:GO:1902036; P:GO:1902895; P:GO:1903202; P:GO:1903589; P:GO:1905204; P:GO:2000114; P:GO:2000146; P:GO:2000178; P:GO:2000352; P:GO:2000553; P:GO:2000607; P:GO:2000611; P:GO:2000617; P:GO:2000679; P:GO:2000683; P:GO:2000703; P:GO:2000734; P:GO:2000977; P:GO:2001224; P:GO:2001234; F:GO:0001085; F:GO:0001227; F:GO:0001228; F:GO:0003682; F:GO:0003713; F:GO:0005134; F:GO:0008270; F:GO:0019901; F:GO:0033613; F:GO:0042802; F:GO:0051525; F:GO:0070410; F:GO:0070742; F:GO:0070888; F:GO:0071837; C:GO:0005737; C:GO:0016604; C:GO:0090575	P:negative regulation of transcription by RNA polymerase II; P:gastrulation with mouth forming second; P:endoderm formation; P:cell fate determination; P:embryonic placenta development; P:positive regulation of protein phosphorylation; P:heart looping; P:lens development in camera-type eye; P:pro-T cell differentiation; P:outflow tract morphogenesis; P:aortic valve morphogenesis; P:mitral valve formation; P:tricuspid valve formation; P:endocardial cushion development; P:cardiac right ventricle morphogenesis; P:ventricular cardiac muscle tissue development; P:ventricular septum development; P:atrial septum primum morphogenesis; P:atrial septum secundum morphogenesis; P:chromatin remodeling; P:humoral immune response; P:positive regulation of cytosolic calcium ion concentration; P:spermatogenesis; P:blood coagulation; P:motor neuron axon guidance; P:response to mechanical stimulus; P:response to virus; P:post-embryonic development; P:negative regulation of autophagy; P:positive regulation of vascular endothelial growth factor production; P:negative regulation of cardiac muscle cell apoptotic process; P:negative regulation of epithelial to mesenchymal transition; P:regulation of primitive erythrocyte differentiation; P:regulation of neuron projection development; P:phosphatidylinositol 3-kinase signaling; P:cardiac muscle hypertrophy in response to stress; P:protein deubiquitination; P:cytokine-mediated signaling pathway; P:ventral spinal cord interneuron differentiation; P:cell differentiation in hindbrain; P:commitment of neuronal cell to specific neuron type in forebrain; P:central nervous system neuron development; P:pituitary gland development; P:signal transduction involved in regulation of gene expression; P:positive regulation of BMP signaling pathway; P:fin regeneration; P:TOR signaling; P:response to retinoic acid; P:negative regulation of interferon-gamma production; P:negative regulation of interleukin-2 production; P:positive regulation of interleukin-13 production; P:positive regulation of interleukin-4 production; P:positive regulation of interleukin-5 production; P:response to vitamin A; P:negative regulation of mammary gland epithelial cell proliferation; P:somatic stem cell population maintenance; P:embryonic heart tube anterior/posterior pattern specification; P:cellular response to interferon-alpha; P:ureter maturation; P:eosinophil fate commitment; P:parathyroid hormone secretion; P:skeletal muscle cell differentiation; P:atrioventricular canal development; P:norepinephrine biosynthetic process; P:inner ear auditory receptor cell differentiation; P:response to drug; P:otic placode formation; P:positive regulation of mast cell degranulation; P:regulation of CD4-positive, alpha-beta T cell differentiation; P:negative regulation of neuron apoptotic process; P:response to estrogen; P:thymic T cell selection; P:T-helper 2 cell differentiation; P:positive regulation of T cell differentiation; P:negative regulation of fat cell differentiation; P:positive regulation of erythrocyte differentiation; P:negative regulation of macrophage differentiation; P:positive regulation of megakaryocyte differentiation; P:positive regulation of neuron differentiation; P:negative regulation of Notch signaling pathway; P:positive regulation of angiogenesis; P:negative regulation of cell cycle; P:positive regulation of cell cycle; P:cell maturation; P:sympathetic nervous system development; P:thymus development; P:embryonic digestive tract morphogenesis; P:embryonic foregut morphogenesis; P:embryonic neurocranium morphogenesis; P:homeostasis of number of cells within a tissue; P:negative regulation of inflammatory response; P:positive regulation of neurogenesis; P:T cell receptor signaling pathway; P:regulation of histone H3-K4 methylation; P:positive regulation of cardioblast differentiation; P:positive regulation of protein kinase B signaling; P:Sertoli cell differentiation; P:parathyroid gland development; P:pharyngeal system development; P:positive regulation of cardiac muscle cell proliferation; P:uterus development; P:positive regulation of phagocytosis, engulfment; P:definitive hemopoiesis; P:mesenchymal to epithelial transition; P:transdifferentiation; P:mast cell differentiation; P:SMAD protein signal transduction; P:lung lobe formation; P:diaphragm morphogenesis; P:intestinal epithelial cell differentiation; P:semicircular canal development; P:vasculogenesis involved in coronary vascular morphogenesis; P:cardiac muscle tissue regeneration; P:vascular wound healing; P:cell growth involved in cardiac muscle cell development; P:regulation of histone H3-K27 methylation; P:canonical Wnt signaling pathway involved in metanephric kidney development; P:negative regulation of fat cell proliferation; P:positive regulation of ERK1 and ERK2 cascade; P:cellular response to glucose stimulus; P:cellular response to interleukin-4; P:cellular response to tumor necrosis factor; P:cellular response to follicle-stimulating hormone stimulus; P:positive regulation of histone H3-K14 acetylation; P:positive regulation of ureteric bud formation; P:epithelial cell fate commitment; P:nephric duct formation; P:regulation of nephron tubule epithelial cell differentiation; P:ureter morphogenesis; P:seminiferous tubule development; P:lymphocyte migration; P:regulation of cardiac muscle cell contraction; P:positive regulation of cell migration involved in sprouting angiogenesis; P:cochlea development; P:GABAergic neuron differentiation; P:negative regulation of DNA demethylation; P:regulation of hematopoietic stem cell differentiation; P:positive regulation of pri-miRNA transcription by RNA polymerase II; P:negative regulation of oxidative stress-induced cell death; P:positive regulation of blood vessel endothelial cell proliferation involved in sprouting angiogenesis; P:negative regulation of connective tissue replacement; P:regulation of establishment of cell polarity; P:negative regulation of cell motility; P:negative regulation of neural precursor cell proliferation; P:negative regulation of endothelial cell apoptotic process; P:positive regulation of T-helper 2 cell cytokine production; P:negative regulation of cell proliferation involved in mesonephros development; P:positive regulation of thyroid hormone generation; P:positive regulation of histone H3-K9 acetylation; P:positive regulation of transcription regulatory region DNA binding; P:regulation of cellular response to X-ray; P:negative regulation of fibroblast growth factor receptor signaling pathway involved in ureteric bud formation; P:negative regulation of glial cell-derived neurotrophic factor receptor signaling pathway involved in ureteric bud formation; P:regulation of forebrain neuron differentiation; P:positive regulation of neuron migration; P:negative regulation of apoptotic signaling pathway; F:RNA polymerase II transcription factor binding; F:DNA-binding transcription repressor activity, RNA polymerase II-specific; F:DNA-binding transcription activator activity, RNA polymerase II-specific; F:chromatin binding; F:transcription coactivator activity; F:interleukin-2 receptor binding; F:zinc ion binding; F:protein kinase binding; F:activating transcription factor binding; F:identical protein binding; F:NFAT protein binding; F:co-SMAD binding; F:C2H2 zinc finger domain binding; F:E-box binding; F:HMG box domain binding; C:cytoplasm; C:nuclear body; C:RNA polymerase II transcription regulator complex			IPR000679 (PRINTS); IPR013088 (G3DSA:3.30.50.GENE3D); IPR016374 (PIRSF); IPR000679 (PFAM); IPR013088 (G3DSA:3.30.50.GENE3D); mobidb-lite (MOBIDB_LITE); mobidb-lite (MOBIDB_LITE); mobidb-lite (MOBIDB_LITE); mobidb-lite (MOBIDB_LITE); mobidb-lite (MOBIDB_LITE); mobidb-lite (MOBIDB_LITE); IPR039355 (PANTHER); IPR029522 (PTHR10071:PANTHER); IPR000679 (PROSITE_PATTERNS); IPR000679 (PROSITE_PATTERNS); IPR000679 (PROSITE_PROFILES); IPR000679 (PROSITE_PROFILES); IPR000679 (CDD); IPR000679 (CDD); SSF57716 (SUPERFAMILY); SSF57716 (SUPERFAMILY)	P:GO:0006355; P:GO:0006357; P:GO:0030097; F:GO:0000981; F:GO:0003700; F:GO:0008270; F:GO:0043565; C:GO:0005634	P:regulation of transcription, DNA-templated; P:regulation of transcription by RNA polymerase II; P:hemopoiesis; F:DNA-binding transcription factor activity, RNA polymerase II-specific; F:DNA-binding transcription factor activity; F:zinc ion binding; F:sequence-specific DNA binding; C:nucleus
Cluster-18939.0	ENSNMLT00000017513.1	Cluster-18939.0_TRINITY_DN50871_c0_g1_i1_1_1-343	NA	342	NA	NA	NA	NA					no IPS match	no IPS match	no IPS match
Cluster-1894.0	ENSNMLT00000016530.1	Cluster-1894.0_TRINITY_DN301837_c0_g1_i1_1_1-446	NA	445	NA	NA	NA	NA					no IPS match	no IPS match	no IPS match
Cluster-18940.0	ENSNMLT00000016334.1	Cluster-18940.0_SCL981Contig1_1_1-2510	S12A8_XENLASolute carrier family 12 member 8 OS=Xenopus laevis OX=8355 GN=slc12a8 PE=2 SV=1	2509	20	0	55.07	36	P:GO:0003008; P:GO:0006875; P:GO:0006884; P:GO:0006972; P:GO:0009605; P:GO:0010646; P:GO:0015696; P:GO:0015807; P:GO:0023051; P:GO:0030004; P:GO:0035725; P:GO:0043583; P:GO:0044070; P:GO:0048522; P:GO:0048583; P:GO:0048589; P:GO:0055064; P:GO:0055075; P:GO:0055078; P:GO:0060603; P:GO:0070633; P:GO:0070887; P:GO:1902475; P:GO:1902476; P:GO:1903530; P:GO:1990573; F:GO:0015378; F:GO:0015379; F:GO:0019899; C:GO:0009925; C:GO:0012505; C:GO:0016021; C:GO:0031410; C:GO:0044297; C:GO:0120025; C:GO:1903561	P:system process; P:cellular metal ion homeostasis; P:cell volume homeostasis; P:hyperosmotic response; P:response to external stimulus; P:regulation of cell communication; P:ammonium transport; P:L-amino acid transport; P:regulation of signaling; P:cellular monovalent inorganic cation homeostasis; P:sodium ion transmembrane transport; P:ear development; P:regulation of anion transport; P:positive regulation of cellular process; P:regulation of response to stimulus; P:developmental growth; P:chloride ion homeostasis; P:potassium ion homeostasis; P:sodium ion homeostasis; P:mammary gland duct morphogenesis; P:transepithelial transport; P:cellular response to chemical stimulus; P:L-alpha-amino acid transmembrane transport; P:chloride transmembrane transport; P:regulation of secretion by cell; P:potassium ion import across plasma membrane; F:sodium:chloride symporter activity; F:potassium:chloride symporter activity; F:enzyme binding; C:basal plasma membrane; C:endomembrane system; C:integral component of membrane; C:cytoplasmic vesicle; C:cell body; C:plasma membrane bounded cell projection; C:extracellular vesicle	EC:7	Translocases	IPR004841 (PFAM); G3DSA:1.20.1740.10 (GENE3D); mobidb-lite (MOBIDB_LITE); mobidb-lite (MOBIDB_LITE); mobidb-lite (MOBIDB_LITE); PTHR11827 (PANTHER); IPR030343 (PTHR11827:PANTHER)	P:GO:0055085; C:GO:0016020	P:transmembrane transport; C:membrane
Cluster-18941.0	ENSNMLT00000035564.1	Cluster-18941.0_SCL6974Contig1_1_1-1521	KCNKA_HUMANPotassium channel subfamily K member 10 OS=Homo sapiens OX=9606 GN=KCNK10 PE=1 SV=1	1520	20	6.36e-60	60.17	33	P:GO:0003231; P:GO:0007186; P:GO:0007613; P:GO:0008016; P:GO:0010942; P:GO:0019233; P:GO:0030322; P:GO:0048678; P:GO:0050951; P:GO:0050976; P:GO:0060044; P:GO:0071260; P:GO:0071398; P:GO:0071469; P:GO:0071502; P:GO:0071805; P:GO:0090102; P:GO:1900039; P:GO:2000279; F:GO:0015271; F:GO:0019870; F:GO:0022841; F:GO:0042802; F:GO:0097604; F:GO:0098782; C:GO:0005634; C:GO:0005783; C:GO:0008076; C:GO:0009986; C:GO:0016324; C:GO:0043025; C:GO:0044305; C:GO:0097449	P:cardiac ventricle development; P:G protein-coupled receptor signaling pathway; P:memory; P:regulation of heart contraction; P:positive regulation of cell death; P:sensory perception of pain; P:stabilization of membrane potential; P:response to axon injury; P:sensory perception of temperature stimulus; P:detection of mechanical stimulus involved in sensory perception of touch; P:negative regulation of cardiac muscle cell proliferation; P:cellular response to mechanical stimulus; P:cellular response to fatty acid; P:cellular response to alkaline pH; P:cellular response to temperature stimulus; P:potassium ion transmembrane transport; P:cochlea development; P:positive regulation of cellular response to hypoxia; P:negative regulation of DNA biosynthetic process; F:outward rectifier potassium channel activity; F:potassium channel inhibitor activity; F:potassium ion leak channel activity; F:identical protein binding; F:temperature-gated cation channel activity; F:mechanosensitived potassium channel activity; C:nucleus; C:endoplasmic reticulum; C:voltage-gated potassium channel complex; C:cell surface; C:apical plasma membrane; C:neuronal cell body; C:calyx of Held; C:astrocyte projection	EC:7	Translocases	IPR003976 (PRINTS); G3DSA:1.10.287.70 (GENE3D); IPR013099 (PFAM); mobidb-lite (MOBIDB_LITE); mobidb-lite (MOBIDB_LITE); mobidb-lite (MOBIDB_LITE); PTHR11003 (PANTHER); PTHR11003:SF30 (PANTHER); SSF81324 (SUPERFAMILY)	P:GO:0071805; F:GO:0005267; C:GO:0016020	P:potassium ion transmembrane transport; F:potassium channel activity; C:membrane
Cluster-18942.0	ENSNMLT00000036241.1	Cluster-18942.0_TRINITY_DN1721_c2_g2_i4_1_1-4768	GRK1_MOUSERhodopsin kinase GRK1 OS=Mus musculus OX=10090 GN=Grk1 PE=1 SV=1	4767	20	0	73.07	51	P:GO:0000083; P:GO:0002031; P:GO:0006977; P:GO:0007217; P:GO:0007601; P:GO:0008284; P:GO:0008544; P:GO:0008594; P:GO:0010360; P:GO:0022400; P:GO:0042220; P:GO:0042327; P:GO:0042493; P:GO:0043066; P:GO:0043276; P:GO:0043278; P:GO:0045444; P:GO:0045892; P:GO:0045944; P:GO:0046777; P:GO:0048709; P:GO:0051091; P:GO:0060060; P:GO:0070317; P:GO:0070345; P:GO:0071222; P:GO:0106072; P:GO:1900087; P:GO:1900740; P:GO:2000278; F:GO:0000977; F:GO:0000987; F:GO:0001228; F:GO:0004703; F:GO:0005080; F:GO:0005524; F:GO:0005543; F:GO:0008134; F:GO:0019904; F:GO:0047696; F:GO:0050254; C:GO:0005739; C:GO:0005829; C:GO:0005886; C:GO:0016607; C:GO:0030425; C:GO:0031965; C:GO:0043025; C:GO:0072686; C:GO:0090575; C:GO:0097381	P:regulation of transcription involved in G1/S transition of mitotic cell cycle; P:G protein-coupled receptor internalization; P:DNA damage response, signal transduction by p53 class mediator resulting in cell cycle arrest; P:tachykinin receptor signaling pathway; P:visual perception; P:positive regulation of cell population proliferation; P:epidermis development; P:photoreceptor cell morphogenesis; P:negative regulation of anion channel activity; P:regulation of rhodopsin mediated signaling pathway; P:response to cocaine; P:positive regulation of phosphorylation; P:response to drug; P:negative regulation of apoptotic process; P:anoikis; P:response to morphine; P:fat cell differentiation; P:negative regulation of transcription, DNA-templated; P:positive regulation of transcription by RNA polymerase II; P:protein autophosphorylation; P:oligodendrocyte differentiation; P:positive regulation of DNA-binding transcription factor activity; P:post-embryonic retina morphogenesis in camera-type eye; P:negative regulation of G0 to G1 transition; P:negative regulation of fat cell proliferation; P:cellular response to lipopolysaccharide; P:negative regulation of adenylate cyclase-activating G protein-coupled receptor signaling pathway; P:positive regulation of G1/S transition of mitotic cell cycle; P:positive regulation of protein insertion into mitochondrial membrane involved in apoptotic signaling pathway; P:regulation of DNA biosynthetic process; F:RNA polymerase II transcription regulatory region sequence-specific DNA binding; F:cis-regulatory region sequence-specific DNA binding; F:DNA-binding transcription activator activity, RNA polymerase II-specific; F:G protein-coupled receptor kinase activity; F:protein kinase C binding; F:ATP binding; F:phospholipid binding; F:transcription factor binding; F:protein domain specific binding; F:beta-adrenergic receptor kinase activity; F:rhodopsin kinase activity; C:mitochondrion; C:cytosol; C:plasma membrane; C:nuclear speck; C:dendrite; C:nuclear membrane; C:neuronal cell body; C:mitotic spindle; C:RNA polymerase II transcription regulator complex; C:photoreceptor disc membrane	EC:2.7.1; EC:2.7.11.14; EC:2.7.11; EC:2.7.11.15; EC:2.7; EC:2; EC:2.7.11.16	Transferring phosphorus-containing groups; Rhodopsin kinase; Transferring phosphorus-containing groups; [Beta-adrenergic-receptor] kinase; Transferring phosphorus-containing groups; Transferases; [G-protein-coupled receptor] kinase	IPR000239 (PRINTS); G3DSA:1.20.58.1850 (GENE3D); G3DSA:3.30.200.20 (GENE3D); IPR000719 (PFAM); G3DSA:1.10.510.10 (GENE3D); IPR016137 (PFAM); PTHR24355 (PANTHER); IPR032965 (PTHR24355:PANTHER); IPR008271 (PROSITE_PATTERNS); IPR017441 (PROSITE_PATTERNS); IPR016137 (PROSITE_PROFILES); IPR000719 (PROSITE_PROFILES); cd08748 (CDD); IPR011009 (SUPERFAMILY); IPR036305 (SUPERFAMILY)	P:GO:0006468; P:GO:0007165; P:GO:0007601; P:GO:0022400; F:GO:0004672; F:GO:0004703; F:GO:0005524; F:GO:0050254	P:protein phosphorylation; P:signal transduction; P:visual perception; P:regulation of rhodopsin mediated signaling pathway; F:protein kinase activity; F:G protein-coupled receptor kinase activity; F:ATP binding; F:rhodopsin kinase activity
Cluster-18943.0	ENSNMLT00000000862.1	Cluster-18943.0_TRINITY_DN16214_c0_g1_i4_1_1-3554	VASP_HUMANVasodilator-stimulated phosphoprotein OS=Homo sapiens OX=9606 GN=VASP PE=1 SV=3	3553	20	6.78e-63	67.89	51	P:GO:0001843; P:GO:0003382; P:GO:0006469; P:GO:0007155; P:GO:0007166; P:GO:0007298; P:GO:0007303; P:GO:0007390; P:GO:0007396; P:GO:0007411; P:GO:0007417; P:GO:0008258; P:GO:0010591; P:GO:0010633; P:GO:0030048; P:GO:0030168; P:GO:0030335; P:GO:0035262; P:GO:0043409; P:GO:0045010; P:GO:0045596; P:GO:0045886; P:GO:0048749; P:GO:0048813; P:GO:0051016; P:GO:0051289; P:GO:0051491; P:GO:0051496; P:GO:0060288; P:GO:0070358; P:GO:0071346; P:GO:1900028; P:GO:1990255; P:GO:1990830; F:GO:0003779; F:GO:0005522; F:GO:0017124; F:GO:0019899; F:GO:0050699; C:GO:0001725; C:GO:0005634; C:GO:0005829; C:GO:0005912; C:GO:0005923; C:GO:0005925; C:GO:0030425; C:GO:0031258; C:GO:0031527; C:GO:0032433; C:GO:0045335; C:GO:0071212	P:neural tube closure; P:epithelial cell morphogenesis; P:negative regulation of protein kinase activity; P:cell adhesion; P:cell surface receptor signaling pathway; P:border follicle cell migration; P:cytoplasmic transport, nurse cell to oocyte; P:germ-band shortening; P:suture of dorsal opening; P:axon guidance; P:central nervous system development; P:head involution; P:regulation of lamellipodium assembly; P:negative regulation of epithelial cell migration; P:actin filament-based movement; P:platelet activation; P:positive regulation of cell migration; P:gonad morphogenesis; P:negative regulation of MAPK cascade; P:actin nucleation; P:negative regulation of cell differentiation; P:negative regulation of synaptic growth at neuromuscular junction; P:compound eye development; P:dendrite morphogenesis; P:barbed-end actin filament capping; P:protein homotetramerization; P:positive regulation of filopodium assembly; P:positive regulation of stress fiber assembly; P:formation of a compartment boundary; P:actin polymerization-dependent cell motility; P:cellular response to interferon-gamma; P:negative regulation of ruffle assembly; P:subsynaptic reticulum organization; P:cellular response to leukemia inhibitory factor; F:actin binding; F:profilin binding; F:SH3 domain binding; F:enzyme binding; F:WW domain binding; C:stress fiber; C:nucleus; C:cytosol; C:adherens junction; C:bicellular tight junction; C:focal adhesion; C:dendrite; C:lamellipodium membrane; C:filopodium membrane; C:filopodium tip; C:phagocytic vesicle; C:subsynaptic reticulum			Coil (COILS); IPR011993 (G3DSA:2.30.29.GENE3D); IPR000697 (PFAM); mobidb-lite (MOBIDB_LITE); mobidb-lite (MOBIDB_LITE); mobidb-lite (MOBIDB_LITE); mobidb-lite (MOBIDB_LITE); mobidb-lite (MOBIDB_LITE); PTHR11202 (PANTHER); IPR034367 (PTHR11202:PANTHER); IPR034367 (PTHR11202:PANTHER); PTHR11202 (PANTHER); IPR000697 (PROSITE_PROFILES); cd01207 (CDD); SSF50729 (SUPERFAMILY)	P:GO:0008154	P:actin polymerization or depolymerization
Cluster-18944.0	NA	Cluster-18944.0_TRINITY_DN23131_c0_g2_i1_1_1-1090	NA	1089	NA	NA	NA	NA					mobidb-lite (MOBIDB_LITE)	no GO terms	no GO terms
Cluster-18944.1	NA	Cluster-18944.1_TRINITY_DN23131_c0_g2_i4_1_1-383	NA	382	NA	NA	NA	NA					mobidb-lite (MOBIDB_LITE); mobidb-lite (MOBIDB_LITE); mobidb-lite (MOBIDB_LITE); mobidb-lite (MOBIDB_LITE)	no GO terms	no GO terms
Cluster-18945.0	ENSNMLT00000022206.1	Cluster-18945.0_CL21463Contig1_1_1-1521	NIPA1_HUMANMagnesium transporter NIPA1 OS=Homo sapiens OX=9606 GN=NIPA1 PE=1 SV=1	1520	20	3.69e-104	63.32	8	P:GO:0051607; P:GO:1903830; F:GO:0015095; F:GO:0043621; C:GO:0005769; C:GO:0005783; C:GO:0005886; C:GO:0016021	P:defense response to virus; P:magnesium ion transmembrane transport; F:magnesium ion transmembrane transporter activity; F:protein self-association; C:early endosome; C:endoplasmic reticulum; C:plasma membrane; C:integral component of membrane	EC:7	Translocases	IPR008521 (PFAM); PTHR12570:SF17 (PANTHER); IPR008521 (PANTHER); SSF103481 (SUPERFAMILY)	P:GO:0015693; F:GO:0015095; C:GO:0016021	P:magnesium ion transport; F:magnesium ion transmembrane transporter activity; C:integral component of membrane
Cluster-18946.0	NA	Cluster-18946.0_TRINITY_DN59286_c0_g1_i3_1_1-942	NA	941	NA	NA	NA	NA					no IPS match	no IPS match	no IPS match
Cluster-18947.0	ENSNMLT00000043876.1	Cluster-18947.0_TRINITY_DN5467_c1_g1_i1_1_1-3681	MBD1_HUMANMethyl-CpG-binding domain protein 1 OS=Homo sapiens OX=9606 GN=MBD1 PE=1 SV=2	3680	6	6.5e-20	66.74	31	P:GO:0000122; P:GO:0000183; P:GO:0001701; P:GO:0006346; P:GO:0009605; P:GO:0009888; P:GO:0010629; P:GO:0014070; P:GO:0016573; P:GO:0030177; P:GO:0034622; P:GO:0035563; P:GO:0042127; P:GO:0042711; P:GO:0048513; P:GO:0048712; P:GO:1901796; F:GO:0003682; F:GO:0003729; F:GO:0008270; F:GO:0008327; F:GO:0010385; F:GO:0035197; F:GO:0045322; F:GO:0070742; C:GO:0000792; C:GO:0005730; C:GO:0005829; C:GO:0016363; C:GO:0016581; C:GO:0016607	P:negative regulation of transcription by RNA polymerase II; P:rDNA heterochromatin assembly; P:in utero embryonic development; P:DNA methylation-dependent heterochromatin assembly; P:response to external stimulus; P:tissue development; P:negative regulation of gene expression; P:response to organic cyclic compound; P:histone acetylation; P:positive regulation of Wnt signaling pathway; P:cellular protein-containing complex assembly; P:positive regulation of chromatin binding; P:regulation of cell population proliferation; P:maternal behavior; P:animal organ development; P:negative regulation of astrocyte differentiation; P:regulation of signal transduction by p53 class mediator; F:chromatin binding; F:mRNA binding; F:zinc ion binding; F:methyl-CpG binding; F:double-stranded methylated DNA binding; F:siRNA binding; F:unmethylated CpG binding; F:C2H2 zinc finger domain binding; C:heterochromatin; C:nucleolus; C:cytosol; C:nuclear matrix; C:NuRD complex; C:nuclear speck			IPR002857 (PFAM); IPR001739 (PFAM); G3DSA:3.30.890.10 (GENE3D); mobidb-lite (MOBIDB_LITE); mobidb-lite (MOBIDB_LITE); mobidb-lite (MOBIDB_LITE); mobidb-lite (MOBIDB_LITE); mobidb-lite (MOBIDB_LITE); mobidb-lite (MOBIDB_LITE); mobidb-lite (MOBIDB_LITE); mobidb-lite (MOBIDB_LITE); mobidb-lite (MOBIDB_LITE); mobidb-lite (MOBIDB_LITE); PTHR12396:SF26 (PANTHER); PTHR12396 (PANTHER); IPR002857 (PROSITE_PROFILES); IPR001739 (PROSITE_PROFILES); IPR016177 (SUPERFAMILY)	F:GO:0003677; F:GO:0008270	F:DNA binding; F:zinc ion binding
Cluster-18948.0	ENSNMLT00000013911.1	Cluster-18948.0_TRINITY_DN161711_c0_g2_i1_1_1-374	NA	373	NA	NA	NA	NA					IPR011004 (SUPERFAMILY)	no GO terms	no GO terms
Cluster-18949.0	ENSNMLT00000016009.1	Cluster-18949.0_TRINITY_DN12529_c0_g2_i2_1_1-1088	CTIF_MOUSECBP80/20-dependent translation initiation factor OS=Mus musculus OX=10090 GN=Ctif PE=1 SV=2	1087	3	1.8e-43	57.09	5	P:GO:0000184; P:GO:0006446; F:GO:0005515; C:GO:0005829; C:GO:0048471	P:nuclear-transcribed mRNA catabolic process, nonsense-mediated decay; P:regulation of translational initiation; F:protein binding; C:cytosol; C:perinuclear region of cytoplasm			mobidb-lite (MOBIDB_LITE); mobidb-lite (MOBIDB_LITE); mobidb-lite (MOBIDB_LITE); mobidb-lite (MOBIDB_LITE); mobidb-lite (MOBIDB_LITE); mobidb-lite (MOBIDB_LITE); mobidb-lite (MOBIDB_LITE); PTHR23254 (PANTHER); PTHR23254:SF16 (PANTHER)	no GO terms	no GO terms
Cluster-1895.0	ENSNMLT00000044306.1	Cluster-1895.0_TRINITY_DN136493_c0_g2_i1_1_1-464	NA	463	NA	NA	NA	NA					no IPS match	no IPS match	no IPS match
Cluster-18950.0	NA	Cluster-18950.0_TRINITY_DN294273_c0_g1_i1_1_1-299	NA	298	NA	NA	NA	NA					no IPS match	no IPS match	no IPS match
Cluster-18951.0	ENSNMLT00000023293.1	Cluster-18951.0_CL2094Contig1_1_1-6571	PER2_CHICKPeriod circadian protein homolog 2 OS=Gallus gallus OX=9031 GN=PER2 PE=2 SV=1	6570	20	0	58.92	50	P:GO:0000122; P:GO:0002028; P:GO:0002931; P:GO:0005978; P:GO:0006094; P:GO:0006631; P:GO:0019229; P:GO:0019249; P:GO:0031397; P:GO:0032922; P:GO:0042634; P:GO:0042754; P:GO:0043124; P:GO:0043153; P:GO:0043966; P:GO:0043967; P:GO:0045187; P:GO:0045944; P:GO:0046329; P:GO:0050767; P:GO:0050796; P:GO:0050821; P:GO:0050872; P:GO:0051591; P:GO:0051726; P:GO:0051946; P:GO:0060567; P:GO:0070345; P:GO:0070932; P:GO:0097167; P:GO:0120162; P:GO:1900015; P:GO:1900744; P:GO:2000323; P:GO:2000678; F:GO:0001222; F:GO:0003713; F:GO:0019900; F:GO:0031490; F:GO:0031625; F:GO:0035257; F:GO:0036002; F:GO:0042802; F:GO:0042826; F:GO:0070063; F:GO:0070888; F:GO:1990226; C:GO:0005654; C:GO:0005829; C:GO:0048471	P:negative regulation of transcription by RNA polymerase II; P:regulation of sodium ion transport; P:response to ischemia; P:glycogen biosynthetic process; P:gluconeogenesis; P:fatty acid metabolic process; P:regulation of vasoconstriction; P:lactate biosynthetic process; P:negative regulation of protein ubiquitination; P:circadian regulation of gene expression; P:regulation of hair cycle; P:negative regulation of circadian rhythm; P:negative regulation of I-kappaB kinase/NF-kappaB signaling; P:entrainment of circadian clock by photoperiod; P:histone H3 acetylation; P:histone H4 acetylation; P:regulation of circadian sleep/wake cycle, sleep; P:positive regulation of transcription by RNA polymerase II; P:negative regulation of JNK cascade; P:regulation of neurogenesis; P:regulation of insulin secretion; P:protein stabilization; P:white fat cell differentiation; P:response to cAMP; P:regulation of cell cycle; P:regulation of glutamate uptake involved in transmission of nerve impulse; P:negative regulation of DNA-templated transcription, termination; P:negative regulation of fat cell proliferation; P:histone H3 deacetylation; P:circadian regulation of translation; P:positive regulation of cold-induced thermogenesis; P:regulation of cytokine production involved in inflammatory response; P:regulation of p38MAPK cascade; P:negative regulation of glucocorticoid receptor signaling pathway; P:negative regulation of transcription regulatory region DNA binding; F:transcription corepressor binding; F:transcription coactivator activity; F:kinase binding; F:chromatin DNA binding; F:ubiquitin protein ligase binding; F:nuclear hormone receptor binding; F:pre-mRNA binding; F:identical protein binding; F:histone deacetylase binding; F:RNA polymerase binding; F:E-box binding; F:histone methyltransferase binding; C:nucleoplasm; C:cytosol; C:perinuclear region of cytoplasm			G3DSA:3.30.450.20 (GENE3D); G3DSA:3.30.450.20 (GENE3D); IPR022728 (PFAM); IPR013655 (PFAM); mobidb-lite (MOBIDB_LITE); mobidb-lite (MOBIDB_LITE); mobidb-lite (MOBIDB_LITE); mobidb-lite (MOBIDB_LITE); mobidb-lite (MOBIDB_LITE); mobidb-lite (MOBIDB_LITE); mobidb-lite (MOBIDB_LITE); mobidb-lite (MOBIDB_LITE); mobidb-lite (MOBIDB_LITE); mobidb-lite (MOBIDB_LITE); mobidb-lite (MOBIDB_LITE); mobidb-lite (MOBIDB_LITE); mobidb-lite (MOBIDB_LITE); mobidb-lite (MOBIDB_LITE); mobidb-lite (MOBIDB_LITE); mobidb-lite (MOBIDB_LITE); mobidb-lite (MOBIDB_LITE); mobidb-lite (MOBIDB_LITE); mobidb-lite (MOBIDB_LITE); PTHR11269 (PANTHER); PTHR11269:SF9 (PANTHER); PTHR11269 (PANTHER); IPR000014 (PROSITE_PROFILES); IPR000014 (CDD); IPR035965 (SUPERFAMILY)	F:GO:0005515	F:protein binding
Cluster-18951.1	ENSNMLT00000010772.1	Cluster-18951.1_TRINITY_DN1695_c0_g1_i4_1_1-7250	PER2_RATPeriod circadian protein homolog 2 OS=Rattus norvegicus OX=10116 GN=Per2 PE=1 SV=1	7249	20	0	57.02	50	P:GO:0000122; P:GO:0002028; P:GO:0002931; P:GO:0005978; P:GO:0006094; P:GO:0006631; P:GO:0007617; P:GO:0019229; P:GO:0019249; P:GO:0031397; P:GO:0032922; P:GO:0042634; P:GO:0042754; P:GO:0043124; P:GO:0043153; P:GO:0043966; P:GO:0043967; P:GO:0045187; P:GO:0045944; P:GO:0046329; P:GO:0050767; P:GO:0050796; P:GO:0050872; P:GO:0051591; P:GO:0051726; P:GO:0051946; P:GO:0060567; P:GO:0070345; P:GO:0070932; P:GO:0097167; P:GO:0120162; P:GO:1900015; P:GO:1900744; P:GO:2000323; P:GO:2000678; F:GO:0001222; F:GO:0003713; F:GO:0019900; F:GO:0031490; F:GO:0031625; F:GO:0035257; F:GO:0036002; F:GO:0042802; F:GO:0042826; F:GO:0070063; F:GO:0070888; F:GO:1990226; C:GO:0005654; C:GO:0005829; C:GO:0048471	P:negative regulation of transcription by RNA polymerase II; P:regulation of sodium ion transport; P:response to ischemia; P:glycogen biosynthetic process; P:gluconeogenesis; P:fatty acid metabolic process; P:mating behavior; P:regulation of vasoconstriction; P:lactate biosynthetic process; P:negative regulation of protein ubiquitination; P:circadian regulation of gene expression; P:regulation of hair cycle; P:negative regulation of circadian rhythm; P:negative regulation of I-kappaB kinase/NF-kappaB signaling; P:entrainment of circadian clock by photoperiod; P:histone H3 acetylation; P:histone H4 acetylation; P:regulation of circadian sleep/wake cycle, sleep; P:positive regulation of transcription by RNA polymerase II; P:negative regulation of JNK cascade; P:regulation of neurogenesis; P:regulation of insulin secretion; P:white fat cell differentiation; P:response to cAMP; P:regulation of cell cycle; P:regulation of glutamate uptake involved in transmission of nerve impulse; P:negative regulation of DNA-templated transcription, termination; P:negative regulation of fat cell proliferation; P:histone H3 deacetylation; P:circadian regulation of translation; P:positive regulation of cold-induced thermogenesis; P:regulation of cytokine production involved in inflammatory response; P:regulation of p38MAPK cascade; P:negative regulation of glucocorticoid receptor signaling pathway; P:negative regulation of transcription regulatory region DNA binding; F:transcription corepressor binding; F:transcription coactivator activity; F:kinase binding; F:chromatin DNA binding; F:ubiquitin protein ligase binding; F:nuclear hormone receptor binding; F:pre-mRNA binding; F:identical protein binding; F:histone deacetylase binding; F:RNA polymerase binding; F:E-box binding; F:histone methyltransferase binding; C:nucleoplasm; C:cytosol; C:perinuclear region of cytoplasm			IPR013655 (PFAM); G3DSA:3.30.450.20 (GENE3D); G3DSA:3.30.450.20 (GENE3D); mobidb-lite (MOBIDB_LITE); mobidb-lite (MOBIDB_LITE); mobidb-lite (MOBIDB_LITE); mobidb-lite (MOBIDB_LITE); mobidb-lite (MOBIDB_LITE); mobidb-lite (MOBIDB_LITE); mobidb-lite (MOBIDB_LITE); mobidb-lite (MOBIDB_LITE); mobidb-lite (MOBIDB_LITE); mobidb-lite (MOBIDB_LITE); mobidb-lite (MOBIDB_LITE); mobidb-lite (MOBIDB_LITE); mobidb-lite (MOBIDB_LITE); PTHR11269 (PANTHER); PTHR11269:SF9 (PANTHER); IPR000014 (PROSITE_PROFILES); IPR000014 (CDD); IPR035965 (SUPERFAMILY)	F:GO:0005515	F:protein binding
Cluster-18952.1	ENSNMLT00000039079.1	Cluster-18952.1_TRINITY_DN1344_c0_g1_i4_1_1-1253	DH12A_DANREVery-long-chain 3-oxoacyl-CoA reductase-A OS=Danio rerio OX=7955 GN=hsd17b12a PE=2 SV=1	1252	1	7.65e-08	71.74	5	P:GO:0006694; P:GO:0044249; F:GO:0016616; C:GO:0005783; C:GO:0016020	P:steroid biosynthetic process; P:cellular biosynthetic process; F:oxidoreductase activity, acting on the CH-OH group of donors, NAD or NADP as acceptor; C:endoplasmic reticulum; C:membrane	EC:1.1; EC:1; EC:1.1.1	Acting on the CH-OH group of donors; Oxidoreductases; Acting on the CH-OH group of donors	mobidb-lite (MOBIDB_LITE)	no GO terms	no GO terms
Cluster-18953.0	NA	Cluster-18953.0_SCL1Contig1280_1_1-2591	NA	2590	NA	NA	NA	NA					no IPS match	no IPS match	no IPS match
Cluster-18954.0	NA	Cluster-18954.0_TRINITY_DN238953_c0_g1_i1_1_1-504	NA	503	NA	NA	NA	NA					no IPS match	no IPS match	no IPS match
Cluster-18955.0	NA	Cluster-18955.0_TRINITY_DN243809_c0_g1_i1_1_1-679	NA	678	NA	NA	NA	NA					no IPS match	no IPS match	no IPS match
Cluster-18956.0	ENSNMLT00000003177.1	Cluster-18956.0_TRINITY_DN2673_c0_g1_i3_1_1-3182	CY561_PIGCytochrome b561 OS=Sus scrofa OX=9823 GN=CYB561 PE=2 SV=1	3181	20	2.32e-83	65.47	10	P:GO:0010039; P:GO:0022900; F:GO:0000293; F:GO:0005515; C:GO:0005730; C:GO:0005765; C:GO:0005829; C:GO:0016021; C:GO:0031526; C:GO:0031902	P:response to iron ion; P:electron transport chain; F:ferric-chelate reductase activity; F:protein binding; C:nucleolus; C:lysosomal membrane; C:cytosol; C:integral component of membrane; C:brush border membrane; C:late endosome membrane	EC:1.16; EC:1; EC:1.16.1; EC:1.16.1.7	Oxidizing metal ions; Oxidoreductases; Oxidizing metal ions; Ferric-chelate reductase (NADH)	IPR006593 (PFAM); G3DSA:1.20.120.1770 (GENE3D); IPR028837 (PTHR10106:PANTHER); IPR043205 (PANTHER); IPR006593 (PROSITE_PROFILES)	P:GO:0022900; F:GO:0000293; F:GO:0016491; C:GO:0016021	P:electron transport chain; F:ferric-chelate reductase activity; F:oxidoreductase activity; C:integral component of membrane
Cluster-18957.0	ENSNMLT00000016772.1	Cluster-18957.0_TRINITY_DN53640_c0_g1_i1_1_1-2689	MABP1_XENLAMitogen-activated protein kinase-binding protein 1 OS=Xenopus laevis OX=8355 GN=mapkbp1 PE=2 SV=1	2688	20	0	52.9	16	P:GO:0007052; P:GO:0007099; P:GO:0007256; P:GO:0021987; P:GO:0022008; P:GO:0032717; P:GO:0043124; P:GO:0051649; P:GO:0097150; P:GO:1900425; F:GO:0005515; C:GO:0005654; C:GO:0005730; C:GO:0005829; C:GO:0034451; C:GO:0097431	P:mitotic spindle organization; P:centriole replication; P:activation of JNKK activity; P:cerebral cortex development; P:neurogenesis; P:negative regulation of interleukin-8 production; P:negative regulation of I-kappaB kinase/NF-kappaB signaling; P:establishment of localization in cell; P:neuronal stem cell population maintenance; P:negative regulation of defense response to bacterium; F:protein binding; C:nucleoplasm; C:nucleolus; C:cytosol; C:centriolar satellite; C:mitotic spindle pole			IPR015943 (G3DSA:2.130.10.GENE3D); IPR013979 (PFAM); IPR015943 (G3DSA:2.130.10.GENE3D); IPR015943 (G3DSA:2.130.10.GENE3D); IPR001680 (PFAM); IPR015943 (G3DSA:2.130.10.GENE3D); mobidb-lite (MOBIDB_LITE); mobidb-lite (MOBIDB_LITE); mobidb-lite (MOBIDB_LITE); mobidb-lite (MOBIDB_LITE); PTHR45589 (PANTHER); PTHR45589:SF4 (PANTHER); IPR017986 (PROSITE_PROFILES); IPR017986 (PROSITE_PROFILES); IPR017986 (PROSITE_PROFILES); IPR001680 (PROSITE_PROFILES); IPR011047 (SUPERFAMILY); IPR036322 (SUPERFAMILY)	F:GO:0005515	F:protein binding
Cluster-18958.0	ENSNMLT00000029713.1	Cluster-18958.0_TRINITY_DN77931_c0_g1_i2_1_1-829	T2FB_XENLAGeneral transcription factor IIF subunit 2 OS=Xenopus laevis OX=8355 GN=gtf2f2 PE=2 SV=1	828	9	6.18e-57	76.35	16	P:GO:0000398; P:GO:0001174; P:GO:0006368; P:GO:0008543; P:GO:0032508; P:GO:0051123; F:GO:0000993; F:GO:0001096; F:GO:0003677; F:GO:0003678; F:GO:0005524; F:GO:0016251; C:GO:0005674; C:GO:0005675; C:GO:0015630; C:GO:0097550	P:mRNA splicing, via spliceosome; P:transcriptional start site selection at RNA polymerase II promoter; P:transcription elongation from RNA polymerase II promoter; P:fibroblast growth factor receptor signaling pathway; P:DNA duplex unwinding; P:RNA polymerase II preinitiation complex assembly; F:RNA polymerase II complex binding; F:TFIIF-class transcription factor complex binding; F:DNA binding; F:DNA helicase activity; F:ATP binding; F:RNA polymerase II general transcription initiation factor activity; C:transcription factor TFIIF complex; C:transcription factor TFIIH holo complex; C:microtubule cytoskeleton; C:transcription preinitiation complex	EC:3.6.1; EC:3.6.4.12; EC:3.6; EC:3; EC:3.6.1.15	Acting on acid anhydrides; DNA helicase; Acting on acid anhydrides; Hydrolases; Nucleoside-triphosphate phosphatase	IPR040450 (PFAM); IPR036388 (G3DSA:1.10.10.GENE3D); IPR003196 (PANTHER); PTHR10445:SF0 (PANTHER); IPR036390 (SUPERFAMILY)	P:GO:0006366; P:GO:0006367; C:GO:0005674	P:transcription by RNA polymerase II; P:transcription initiation from RNA polymerase II promoter; C:transcription factor TFIIF complex
Cluster-18959.0	ENSNMLT00000016358.1	Cluster-18959.0_TRINITY_DN31076_c0_g2_i2_1_1-640	NA	639	NA	NA	NA	NA					no IPS match	no IPS match	no IPS match
Cluster-1896.0	NA	Cluster-1896.0_TRINITY_DN52047_c0_g3_i1_1_1-507	NA	506	NA	NA	NA	NA					mobidb-lite (MOBIDB_LITE)	no GO terms	no GO terms
Cluster-18960.0	ENSNMLT00000021008.1	Cluster-18960.0_TRINITY_DN8421_c0_g1_i2_1_1-8649	VGFR1_HUMANVascular endothelial growth factor receptor 1 OS=Homo sapiens OX=9606 GN=FLT1 PE=1 SV=2	8648	20	0	64.43	127	P:GO:0000186; P:GO:0000289; P:GO:0000290; P:GO:0001541; P:GO:0001569; P:GO:0001938; P:GO:0001946; P:GO:0002053; P:GO:0002367; P:GO:0002443; P:GO:0002548; P:GO:0002573; P:GO:0003016; P:GO:0003157; P:GO:0003416; P:GO:0006397; P:GO:0006605; P:GO:0006940; P:GO:0007204; P:GO:0007281; P:GO:0007283; P:GO:0007565; P:GO:0007568; P:GO:0008045; P:GO:0008360; P:GO:0008584; P:GO:0009314; P:GO:0010575; P:GO:0010606; P:GO:0010863; P:GO:0014068; P:GO:0014823; P:GO:0016239; P:GO:0019221; P:GO:0030183; P:GO:0030212; P:GO:0030307; P:GO:0030513; P:GO:0030522; P:GO:0030878; P:GO:0030947; P:GO:0032008; P:GO:0032355; P:GO:0035050; P:GO:0035162; P:GO:0035474; P:GO:0035584; P:GO:0036323; P:GO:0036324; P:GO:0038033; P:GO:0038083; P:GO:0042493; P:GO:0043129; P:GO:0043406; P:GO:0043491; P:GO:0043524; P:GO:0043552; P:GO:0045165; P:GO:0045471; P:GO:0045766; P:GO:0046330; P:GO:0048066; P:GO:0048146; P:GO:0048170; P:GO:0048286; P:GO:0048469; P:GO:0048597; P:GO:0048598; P:GO:0048661; P:GO:0048844; P:GO:0050850; P:GO:0050877; P:GO:0050927; P:GO:0051770; P:GO:0051894; P:GO:0051901; P:GO:0060252; P:GO:0060312; P:GO:0060836; P:GO:0060841; P:GO:0060855; P:GO:0061042; P:GO:0070374; P:GO:0071456; P:GO:0090037; P:GO:0090050; P:GO:0090141; P:GO:0090503; P:GO:0097421; P:GO:1900746; P:GO:1901534; P:GO:1903010; P:GO:1903671; P:GO:1904046; P:GO:1904881; P:GO:1905563; P:GO:1990384; P:GO:2000352; P:GO:2001214; F:GO:0003723; F:GO:0004535; F:GO:0005021; F:GO:0005178; F:GO:0005524; F:GO:0019903; F:GO:0036332; F:GO:0038085; F:GO:0042803; F:GO:0045296; F:GO:0046872; C:GO:0000932; C:GO:0005615; C:GO:0005654; C:GO:0005769; C:GO:0005783; C:GO:0005794; C:GO:0005829; C:GO:0005887; C:GO:0009897; C:GO:0015629; C:GO:0031251; C:GO:0043005; C:GO:0043025; C:GO:0043235; C:GO:0045121; C:GO:0070161; C:GO:0097443	P:activation of MAPKK activity; P:nuclear-transcribed mRNA poly(A) tail shortening; P:deadenylation-dependent decapping of nuclear-transcribed mRNA; P:ovarian follicle development; P:branching involved in blood vessel morphogenesis; P:positive regulation of endothelial cell proliferation; P:lymphangiogenesis; P:positive regulation of mesenchymal cell proliferation; P:cytokine production involved in immune response; P:leukocyte mediated immunity; P:monocyte chemotaxis; P:myeloid leukocyte differentiation; P:respiratory system process; P:endocardium development; P:endochondral bone growth; P:mRNA processing; P:protein targeting; P:regulation of smooth muscle contraction; P:positive regulation of cytosolic calcium ion concentration; P:germ cell development; P:spermatogenesis; P:female pregnancy; P:aging; P:motor neuron axon guidance; P:regulation of cell shape; P:male gonad development; P:response to radiation; P:positive regulation of vascular endothelial growth factor production; P:positive regulation of cytoplasmic mRNA processing body assembly; P:positive regulation of phospholipase C activity; P:positive regulation of phosphatidylinositol 3-kinase signaling; P:response to activity; P:positive regulation of macroautophagy; P:cytokine-mediated signaling pathway; P:B cell differentiation; P:hyaluronan metabolic process; P:positive regulation of cell growth; P:positive regulation of BMP signaling pathway; P:intracellular receptor signaling pathway; P:thyroid gland development; P:regulation of vascular endothelial growth factor receptor signaling pathway; P:positive regulation of TOR signaling; P:response to estradiol; P:embryonic heart tube development; P:embryonic hemopoiesis; P:selective angioblast sprouting; P:calcium-mediated signaling using intracellular calcium source; P:vascular endothelial growth factor receptor-1 signaling pathway; P:vascular endothelial growth factor receptor-2 signaling pathway; P:positive regulation of endothelial cell chemotaxis by VEGF-activated vascular endothelial growth factor receptor signaling pathway; P:peptidyl-tyrosine autophosphorylation; P:response to drug; P:surfactant homeostasis; P:positive regulation of MAP kinase activity; P:protein kinase B signaling; P:negative regulation of neuron apoptotic process; P:positive regulation of phosphatidylinositol 3-kinase activity; P:cell fate commitment; P:response to ethanol; P:positive regulation of angiogenesis; P:positive regulation of JNK cascade; P:developmental pigmentation; P:positive regulation of fibroblast proliferation; P:positive regulation of long-term neuronal synaptic plasticity; P:lung alveolus development; P:cell maturation; P:post-embryonic camera-type eye morphogenesis; P:embryonic morphogenesis; P:positive regulation of smooth muscle cell proliferation; P:artery morphogenesis; P:positive regulation of calcium-mediated signaling; P:nervous system process; P:positive regulation of positive chemotaxis; P:positive regulation of nitric-oxide synthase biosynthetic process; P:positive regulation of focal adhesion assembly; P:positive regulation of mitochondrial depolarization; P:positive regulation of glial cell proliferation; P:regulation of blood vessel remodeling; P:lymphatic endothelial cell differentiation; P:venous blood vessel development; P:venous endothelial cell migration involved in lymph vessel development; P:vascular wound healing; P:positive regulation of ERK1 and ERK2 cascade; P:cellular response to hypoxia; P:positive regulation of protein kinase C signaling; P:positive regulation of cell migration involved in sprouting angiogenesis; P:positive regulation of mitochondrial fission; P:RNA phosphodiester bond hydrolysis, exonucleolytic; P:liver regeneration; P:regulation of vascular endothelial growth factor signaling pathway; P:positive regulation of hematopoietic progenitor cell differentiation; P:regulation of bone development; P:negative regulation of sprouting angiogenesis; P:negative regulation of vascular endothelial growth factor production; P:cellular response to hydrogen sulfide; P:negative regulation of vascular endothelial cell proliferation; P:hyaloid vascular plexus regression; P:negative regulation of endothelial cell apoptotic process; P:positive regulation of vasculogenesis; F:RNA binding; F:poly(A)-specific ribonuclease activity; F:vascular endothelial growth factor-activated receptor activity; F:integrin binding; F:ATP binding; F:protein phosphatase binding; F:placental growth factor-activated receptor activity; F:vascular endothelial growth factor binding; F:protein homodimerization activity; F:cadherin binding; F:metal ion binding; C:P-body; C:extracellular space; C:nucleoplasm; C:early endosome; C:endoplasmic reticulum; C:Golgi apparatus; C:cytosol; C:integral component of plasma membrane; C:external side of plasma membrane; C:actin cytoskeleton; C:PAN complex; C:neuron projection; C:neuronal cell body; C:receptor complex; C:membrane raft; C:anchoring junction; C:sorting endosome	EC:2.7.1; EC:2.7.10; EC:2.7.10.1; EC:3.1; EC:3.1.13; EC:2.7; EC:2; EC:3; EC:3.1.15; EC:3.1.13.4	Transferring phosphorus-containing groups; Transferring phosphorus-containing groups; Receptor protein-tyrosine kinase; Acting on ester bonds; Acting on ester bonds; Transferring phosphorus-containing groups; Transferases; Hydrolases; Acting on ester bonds; Poly(A)-specific ribonuclease	IPR001245 (PRINTS); IPR013098 (PFAM); IPR013783 (G3DSA:2.60.40.GENE3D); G3DSA:1.10.510.10 (GENE3D); IPR013783 (G3DSA:2.60.40.GENE3D); IPR041348 (PFAM); IPR001245 (PFAM); G3DSA:3.30.200.20 (GENE3D); IPR013783 (G3DSA:2.60.40.GENE3D); PIRSF000615 (PIRSF); PTHR24416:SF555 (PANTHER); PTHR24416 (PANTHER); PTHR24416:SF555 (PANTHER); PTHR24416 (PANTHER); IPR008266 (PROSITE_PATTERNS); IPR001824 (PROSITE_PATTERNS); IPR017441 (PROSITE_PATTERNS); IPR007110 (PROSITE_PROFILES); IPR007110 (PROSITE_PROFILES); IPR007110 (PROSITE_PROFILES); IPR000719 (PROSITE_PROFILES); cd00096 (CDD); cd00096 (CDD); cd00096 (CDD); IPR036179 (SUPERFAMILY); IPR036179 (SUPERFAMILY); IPR036179 (SUPERFAMILY); IPR011009 (SUPERFAMILY)	P:GO:0006468; P:GO:0007169; F:GO:0004672; F:GO:0004714; F:GO:0005524	P:protein phosphorylation; P:transmembrane receptor protein tyrosine kinase signaling pathway; F:protein kinase activity; F:transmembrane receptor protein tyrosine kinase activity; F:ATP binding
Cluster-18961.0	ENSNMLT00000030489.1	Cluster-18961.0_TRINITY_DN6257_c0_g1_i14_1_1-3147	DHR12_BOVINDehydrogenase/reductase SDR family member 12 OS=Bos taurus OX=9913 GN=DHRS12 PE=2 SV=1	3146	20	6.22e-91	80.34	21	P:GO:0006605; P:GO:0006896; P:GO:0006897; P:GO:0008542; P:GO:0009615; P:GO:0016182; P:GO:0019886; P:GO:0042147; P:GO:0045444; P:GO:0050690; P:GO:0050885; P:GO:0060612; F:GO:0035615; C:GO:0005634; C:GO:0005765; C:GO:0005768; C:GO:0005829; C:GO:0030121; C:GO:0030122; C:GO:0032588; C:GO:0043195	P:protein targeting; P:Golgi to vacuole transport; P:endocytosis; P:visual learning; P:response to virus; P:synaptic vesicle budding from endosome; P:antigen processing and presentation of exogenous peptide antigen via MHC class II; P:retrograde transport, endosome to Golgi; P:fat cell differentiation; P:regulation of defense response to virus by virus; P:neuromuscular process controlling balance; P:adipose tissue development; F:clathrin adaptor activity; C:nucleus; C:lysosomal membrane; C:endosome; C:cytosol; C:AP-1 adaptor complex; C:AP-2 adaptor complex; C:trans-Golgi network membrane; C:terminal bouton			G3DSA:3.40.50.720 (GENE3D); PTHR44656:SF6 (PANTHER); PTHR44656 (PANTHER); IPR036291 (SUPERFAMILY)	no GO terms	no GO terms
Cluster-18962.0	NA	Cluster-18962.0_TRINITY_DN117804_c0_g1_i1_1_1-2783	NA	2782	NA	NA	NA	NA					no IPS match	no IPS match	no IPS match
Cluster-18963.0	ENSNMLT00000034414.1	Cluster-18963.0_TRINITY_DN4132_c5_g1_i1_1_1-2020	NA	2019	NA	NA	NA	NA					no IPS match	no IPS match	no IPS match
Cluster-18964.0	ENSNMLT00000011921.1	Cluster-18964.0_SCL6074Contig1_1_1-2046	RDH12_HUMANRetinol dehydrogenase 12 OS=Homo sapiens OX=9606 GN=RDH12 PE=1 SV=3	2045	20	1.15e-93	65.23	20	P:GO:0007601; P:GO:0010212; P:GO:0016062; P:GO:0042462; P:GO:0042572; P:GO:0042574; P:GO:0045494; P:GO:0050829; P:GO:0110095; P:GO:2000377; F:GO:0004745; F:GO:0005515; F:GO:0016229; F:GO:0033721; F:GO:0052650; C:GO:0005743; C:GO:0005789; C:GO:0009706; C:GO:0042622; C:GO:0060342	P:visual perception; P:response to ionizing radiation; P:adaptation of rhodopsin mediated signaling; P:eye photoreceptor cell development; P:retinol metabolic process; P:retinal metabolic process; P:photoreceptor cell maintenance; P:defense response to Gram-negative bacterium; P:cellular detoxification of aldehyde; P:regulation of reactive oxygen species metabolic process; F:retinol dehydrogenase activity; F:protein binding; F:steroid dehydrogenase activity; F:aldehyde dehydrogenase (NADP+) activity; F:NADP-retinol dehydrogenase activity; C:mitochondrial inner membrane; C:endoplasmic reticulum membrane; C:chloroplast inner membrane; C:photoreceptor outer segment membrane; C:photoreceptor inner segment membrane	EC:1.2; EC:1.1; EC:1.1.1.105; EC:1; EC:1.1.1.300; EC:1.1.1; EC:1.2.1.5; EC:1.2.1.4; EC:1.1.1.2; EC:1.2.1	Acting on the aldehyde or oxo group of donors; Acting on the CH-OH group of donors; All-trans-retinol dehydrogenase (NAD(+)); Oxidoreductases; NADP-retinol dehydrogenase; Acting on the CH-OH group of donors; Aldehyde dehydrogenase (NAD(P)(+)); Aldehyde dehydrogenase (NADP(+)); Alcohol dehydrogenase (NADP(+)); Acting on the aldehyde or oxo group of donors	IPR002347 (PRINTS); IPR002347 (PRINTS); IPR002347 (PFAM); G3DSA:3.40.50.720 (GENE3D); PTHR43157:SF48 (PANTHER); PTHR43157 (PANTHER); IPR036291 (SUPERFAMILY)	F:GO:0016491	F:oxidoreductase activity
Cluster-18965.0	ENSNMLT00000049745.1	Cluster-18965.0_TRINITY_DN18611_c0_g2_i3_1_1-1946	C356_FUNHECytochrome P450 3A56 OS=Fundulus heteroclitus OX=8078 GN=cyp3a56 PE=2 SV=1	1945	20	0	69.33	40	P:GO:0002933; P:GO:0006706; P:GO:0006805; P:GO:0007565; P:GO:0008209; P:GO:0008210; P:GO:0009617; P:GO:0009822; P:GO:0010043; P:GO:0010628; P:GO:0016098; P:GO:0032355; P:GO:0042359; P:GO:0042448; P:GO:0042572; P:GO:0042573; P:GO:0042738; P:GO:0042759; P:GO:0043627; P:GO:0045471; P:GO:0046483; P:GO:0070989; P:GO:0071357; P:GO:0071548; F:GO:0005496; F:GO:0005506; F:GO:0008390; F:GO:0008401; F:GO:0016712; F:GO:0019825; F:GO:0019899; F:GO:0020037; F:GO:0030343; F:GO:0032451; F:GO:0034875; F:GO:0050649; F:GO:0070576; F:GO:0101020; F:GO:0101021; C:GO:0005789	P:lipid hydroxylation; P:steroid catabolic process; P:xenobiotic metabolic process; P:female pregnancy; P:androgen metabolic process; P:estrogen metabolic process; P:response to bacterium; P:alkaloid catabolic process; P:response to zinc ion; P:positive regulation of gene expression; P:monoterpenoid metabolic process; P:response to estradiol; P:vitamin D metabolic process; P:progesterone metabolic process; P:retinol metabolic process; P:retinoic acid metabolic process; P:exogenous drug catabolic process; P:long-chain fatty acid biosynthetic process; P:response to estrogen; P:response to ethanol; P:heterocycle metabolic process; P:oxidative demethylation; P:cellular response to type I interferon; P:response to dexamethasone; F:steroid binding; F:iron ion binding; F:testosterone 16-alpha-hydroxylase activity; F:retinoic acid 4-hydroxylase activity; F:oxidoreductase activity, acting on paired donors, with incorporation or reduction of molecular oxygen, reduced flavin or flavoprotein as one donor, and incorporation of one atom of oxygen; F:oxygen binding; F:enzyme binding; F:heme binding; F:vitamin D3 25-hydroxylase activity; F:demethylase activity; F:caffeine oxidase activity; F:testosterone 6-beta-hydroxylase activity; F:vitamin D 24-hydroxylase activity; F:estrogen 16-alpha-hydroxylase activity; F:estrogen 2-hydroxylase activity; C:endoplasmic reticulum membrane	EC:1.17.5; EC:1; EC:1.17; EC:1.14.14; EC:1.14	Acting on CH or CH(2) groups; Oxidoreductases; Acting on CH or CH(2) groups; Acting on paired donors, with incorporation or reduction of molecular oxygen. The oxygen incorporated need not be derived from O(2); Acting on paired donors, with incorporation or reduction of molecular oxygen. The oxygen incorporated need not be derived from O(2)	IPR002401 (PRINTS); IPR001128 (PRINTS); IPR001128 (PFAM); IPR036396 (G3DSA:1.10.630.GENE3D); PTHR24302:SF32 (PANTHER); PTHR24302 (PANTHER); IPR017972 (PROSITE_PATTERNS); IPR036396 (SUPERFAMILY)	F:GO:0005506; F:GO:0016705; F:GO:0020037	F:iron ion binding; F:oxidoreductase activity, acting on paired donors, with incorporation or reduction of molecular oxygen; F:heme binding
Cluster-18966.0	ENSNMLT00000035044.1	Cluster-18966.0_TRINITY_DN21319_c0_g1_i2_1_1-2077	TOE1_MOUSETarget of EGR1 protein 1 OS=Mus musculus OX=10090 GN=Toe1 PE=1 SV=1	2076	12	2.93e-124	55.11	11	P:GO:0006401; P:GO:0010468; P:GO:0010605; P:GO:0034472; P:GO:0051252; P:GO:0090503; F:GO:0004535; F:GO:0005515; F:GO:0017069; C:GO:0005737; C:GO:0015030	P:RNA catabolic process; P:regulation of gene expression; P:negative regulation of macromolecule metabolic process; P:snRNA 3'-end processing; P:regulation of RNA metabolic process; P:RNA phosphodiester bond hydrolysis, exonucleolytic; F:poly(A)-specific ribonuclease activity; F:protein binding; F:snRNA binding; C:cytoplasm; C:Cajal body	EC:3.1; EC:3.1.13; EC:3; EC:3.1.15; EC:3.1.13.4	Acting on ester bonds; Acting on ester bonds; Hydrolases; Acting on ester bonds; Poly(A)-specific ribonuclease	IPR006941 (PFAM); IPR006941 (PFAM); IPR036397 (G3DSA:3.30.420.GENE3D); PTHR15092:SF37 (PANTHER); PTHR15092 (PANTHER); IPR012337 (SUPERFAMILY)	F:GO:0003676	F:nucleic acid binding
Cluster-18967.0	ENSNMLT00000031672.1	Cluster-18967.0_CL10613Contig1_1_1-2832	EPHB1_RATEphrin type-B receptor 1 OS=Rattus norvegicus OX=10116 GN=Ephb1 PE=1 SV=2	2831	20	0	80.49	113	P:GO:0001525; P:GO:0001756; P:GO:0001771; P:GO:0003197; P:GO:0007612; P:GO:0007628; P:GO:0008045; P:GO:0008347; P:GO:0010628; P:GO:0010717; P:GO:0010976; P:GO:0014719; P:GO:0021631; P:GO:0021957; P:GO:0021963; P:GO:0022038; P:GO:0022407; P:GO:0030010; P:GO:0030193; P:GO:0030334; P:GO:0031290; P:GO:0031915; P:GO:0032956; P:GO:0034332; P:GO:0034446; P:GO:0042472; P:GO:0043507; P:GO:0045806; P:GO:0046328; P:GO:0046580; P:GO:0046777; P:GO:0048013; P:GO:0048170; P:GO:0048538; P:GO:0048546; P:GO:0048593; P:GO:0048681; P:GO:0048710; P:GO:0050771; P:GO:0050775; P:GO:0050821; P:GO:0050965; P:GO:0051389; P:GO:0051893; P:GO:0051965; P:GO:0060021; P:GO:0060326; P:GO:0061001; P:GO:0061098; P:GO:0061351; P:GO:0070373; P:GO:0070507; P:GO:0071300; P:GO:0071372; P:GO:0071679; P:GO:0072178; P:GO:0090102; P:GO:0097155; P:GO:0097156; P:GO:0098883; P:GO:0099557; P:GO:0099560; P:GO:0106028; P:GO:1900272; P:GO:1900273; P:GO:1901214; P:GO:1902004; P:GO:1902723; P:GO:1902725; P:GO:1902961; P:GO:1903051; P:GO:1903078; P:GO:1904646; P:GO:1904782; P:GO:1904783; P:GO:1905244; P:GO:2001108; F:GO:0001540; F:GO:0005004; F:GO:0005005; F:GO:0005524; F:GO:0008046; F:GO:0042731; F:GO:0042802; F:GO:0044877; F:GO:0046875; F:GO:0097161; F:GO:1990782; C:GO:0005576; C:GO:0005654; C:GO:0005741; C:GO:0005783; C:GO:0005794; C:GO:0005829; C:GO:0009986; C:GO:0014069; C:GO:0015629; C:GO:0031594; C:GO:0031901; C:GO:0031965; C:GO:0032433; C:GO:0043197; C:GO:0043198; C:GO:0043204; C:GO:0043235; C:GO:0043679; C:GO:0044295; C:GO:0045121; C:GO:0098685; C:GO:0098978; C:GO:0098982; C:GO:0099055; C:GO:0099056	P:angiogenesis; P:somitogenesis; P:immunological synapse formation; P:endocardial cushion development; P:learning; P:adult walking behavior; P:motor neuron axon guidance; P:glial cell migration; P:positive regulation of gene expression; P:regulation of epithelial to mesenchymal transition; P:positive regulation of neuron projection development; P:skeletal muscle satellite cell activation; P:optic nerve morphogenesis; P:corticospinal tract morphogenesis; P:spinothalamic tract morphogenesis; P:corpus callosum development; P:regulation of cell-cell adhesion; P:establishment of cell polarity; P:regulation of blood coagulation; P:regulation of cell migration; P:retinal ganglion cell axon guidance; P:positive regulation of synaptic plasticity; P:regulation of actin cytoskeleton organization; P:adherens junction organization; P:substrate adhesion-dependent cell spreading; P:inner ear morphogenesis; P:positive regulation of JUN kinase activity; P:negative regulation of endocytosis; P:regulation of JNK cascade; P:negative regulation of Ras protein signal transduction; P:protein autophosphorylation; P:ephrin receptor signaling pathway; P:positive regulation of long-term neuronal synaptic plasticity; P:thymus development; P:digestive tract morphogenesis; P:camera-type eye morphogenesis; P:negative regulation of axon regeneration; P:regulation of astrocyte differentiation; P:negative regulation of axonogenesis; P:positive regulation of dendrite morphogenesis; P:protein stabilization; P:detection of temperature stimulus involved in sensory perception of pain; P:inactivation of MAPKK activity; P:regulation of focal adhesion assembly; P:positive regulation of synapse assembly; P:roof of mouth development; P:cell chemotaxis; P:regulation of dendritic spine morphogenesis; P:positive regulation of protein tyrosine kinase activity; P:neural precursor cell proliferation; P:negative regulation of ERK1 and ERK2 cascade; P:regulation of microtubule cytoskeleton organization; P:cellular response to retinoic acid; P:cellular response to follicle-stimulating hormone stimulus; P:commissural neuron axon guidance; P:nephric duct morphogenesis; P:cochlea development; P:fasciculation of sensory neuron axon; P:fasciculation of motor neuron axon; P:synapse pruning; P:trans-synaptic signaling by trans-synaptic complex, modulating synaptic transmission; P:synaptic membrane adhesion; P:neuron projection retraction; P:negative regulation of long-term synaptic potentiation; P:positive regulation of long-term synaptic potentiation; P:regulation of neuron death; P:positive regulation of amyloid-beta formation; P:negative regulation of skeletal muscle satellite cell proliferation; P:negative regulation of satellite cell differentiation; P:positive regulation of aspartic-type endopeptidase activity involved in amyloid precursor protein catabolic process; P:negative regulation of proteolysis involved in cellular protein catabolic process; P:positive regulation of protein localization to plasma membrane; P:cellular response to amyloid-beta; P:negative regulation of NMDA glutamate receptor activity; P:positive regulation of NMDA glutamate receptor activity; P:regulation of modification of synaptic structure; P:positive regulation of Rho guanyl-nucleotide exchange factor activity; F:amyloid-beta binding; F:GPI-linked ephrin receptor activity; F:transmembrane-ephrin receptor activity; F:ATP binding; F:axon guidance receptor activity; F:PH domain binding; F:identical protein binding; F:protein-containing complex binding; F:ephrin receptor binding; F:DH domain binding; F:protein tyrosine kinase binding; C:extracellular region; C:nucleoplasm; C:mitochondrial outer membrane; C:endoplasmic reticulum; C:Golgi apparatus; C:cytosol; C:cell surface; C:postsynaptic density; C:actin cytoskeleton; C:neuromuscular junction; C:early endosome membrane; C:nuclear membrane; C:filopodium tip; C:dendritic spine; C:dendritic shaft; C:perikaryon; C:receptor complex; C:axon terminus; C:axonal growth cone; C:membrane raft; C:Schaffer collateral - CA1 synapse; C:glutamatergic synapse; C:GABA-ergic synapse; C:integral component of postsynaptic membrane; C:integral component of presynaptic membrane	EC:2.7.1; EC:2.7.10; EC:2.7.10.1; EC:2.7; EC:2	Transferring phosphorus-containing groups; Transferring phosphorus-containing groups; Receptor protein-tyrosine kinase; Transferring phosphorus-containing groups; Transferases	G3DSA:2.10.50.10 (GENE3D); IPR008979 (G3DSA:2.60.120.GENE3D); IPR013783 (G3DSA:2.60.40.GENE3D); IPR003961 (PFAM); IPR001090 (PFAM); G3DSA:2.60.40.1770 (GENE3D); PTHR24416:SF173 (PANTHER); PTHR24416 (PANTHER); IPR001426 (PROSITE_PATTERNS); IPR001426 (PROSITE_PATTERNS); IPR001090 (PROSITE_PROFILES); IPR003961 (PROSITE_PROFILES); cd10472 (CDD); IPR003961 (CDD); IPR009030 (SUPERFAMILY); IPR036116 (SUPERFAMILY); IPR008979 (SUPERFAMILY)	P:GO:0006468; P:GO:0007169; F:GO:0005003; F:GO:0005515; F:GO:0005524; C:GO:0016021	P:protein phosphorylation; P:transmembrane receptor protein tyrosine kinase signaling pathway; F:ephrin receptor activity; F:protein binding; F:ATP binding; C:integral component of membrane
Cluster-18968.0	ENSNMLT00000048867.1	Cluster-18968.0_TRINITY_DN135490_c1_g1_i1_1_1-3348	PCARE_HUMANPhotoreceptor cilium actin regulator OS=Homo sapiens OX=9606 GN=PCARE PE=2 SV=1	3347	2	2.27e-14	55.69	3	P:GO:0009987; P:GO:0032501; C:GO:0005929	P:cellular process; P:multicellular organismal process; C:cilium			Coil (COILS); IPR029352 (PFAM); mobidb-lite (MOBIDB_LITE); mobidb-lite (MOBIDB_LITE); mobidb-lite (MOBIDB_LITE); mobidb-lite (MOBIDB_LITE); mobidb-lite (MOBIDB_LITE); mobidb-lite (MOBIDB_LITE); mobidb-lite (MOBIDB_LITE); mobidb-lite (MOBIDB_LITE); mobidb-lite (MOBIDB_LITE); mobidb-lite (MOBIDB_LITE); mobidb-lite (MOBIDB_LITE); IPR029352 (PANTHER); PTHR22017:SF1 (PANTHER); PTHR22017:SF1 (PANTHER)	no GO terms	no GO terms
Cluster-18969.0	ENSNMLT00000007932.1	Cluster-18969.0_TRINITY_DN6131_c1_g2_i4_1_1-7144	COBA1_MOUSECollagen alpha-1(XI) chain OS=Mus musculus OX=10090 GN=Col11a1 PE=1 SV=2	7143	20	3.61e-107	63.04	47	P:GO:0001502; P:GO:0001568; P:GO:0001958; P:GO:0002062; P:GO:0003417; P:GO:0007155; P:GO:0007601; P:GO:0010165; P:GO:0010468; P:GO:0030199; P:GO:0030903; P:GO:0032964; P:GO:0035313; P:GO:0035989; P:GO:0042472; P:GO:0043588; P:GO:0045112; P:GO:0048592; P:GO:0050910; P:GO:0051128; P:GO:0055010; P:GO:0060174; P:GO:0060272; P:GO:0071260; P:GO:0071300; P:GO:0071306; P:GO:0071316; P:GO:0071356; P:GO:0071374; P:GO:0071599; P:GO:0071774; P:GO:0097065; P:GO:1903225; P:GO:1990314; P:GO:2001240; F:GO:0008201; F:GO:0030020; F:GO:0030674; F:GO:0043394; F:GO:0048407; F:GO:1904399; C:GO:0005585; C:GO:0005588; C:GO:0005592; C:GO:0005604; C:GO:0005615; C:GO:0005788	P:cartilage condensation; P:blood vessel development; P:endochondral ossification; P:chondrocyte differentiation; P:growth plate cartilage development; P:cell adhesion; P:visual perception; P:response to X-ray; P:regulation of gene expression; P:collagen fibril organization; P:notochord development; P:collagen biosynthetic process; P:wound healing, spreading of epidermal cells; P:tendon development; P:inner ear morphogenesis; P:skin development; P:integrin biosynthetic process; P:eye morphogenesis; P:detection of mechanical stimulus involved in sensory perception of sound; P:regulation of cellular component organization; P:ventricular cardiac muscle tissue morphogenesis; P:limb bud formation; P:embryonic skeletal joint morphogenesis; P:cellular response to mechanical stimulus; P:cellular response to retinoic acid; P:cellular response to vitamin E; P:cellular response to nicotine; P:cellular response to tumor necrosis factor; P:cellular response to parathyroid hormone stimulus; P:otic vesicle development; P:response to fibroblast growth factor; P:anterior head development; P:negative regulation of endodermal cell differentiation; P:cellular response to insulin-like growth factor stimulus; P:negative regulation of extrinsic apoptotic signaling pathway in absence of ligand; F:heparin binding; F:extracellular matrix structural constituent conferring tensile strength; F:protein-macromolecule adaptor activity; F:proteoglycan binding; F:platelet-derived growth factor binding; F:heparan sulfate binding; C:collagen type II trimer; C:collagen type V trimer; C:collagen type XI trimer; C:basement membrane; C:extracellular space; C:endoplasmic reticulum lumen			G3DSA:2.60.120.1000 (GENE3D); IPR000885 (PFAM); IPR008160 (PFAM); mobidb-lite (MOBIDB_LITE); mobidb-lite (MOBIDB_LITE); mobidb-lite (MOBIDB_LITE); mobidb-lite (MOBIDB_LITE); PTHR24023 (PANTHER); PTHR24023:SF848 (PANTHER); IPR000885 (PROSITE_PROFILES)	F:GO:0005201	F:extracellular matrix structural constituent
Cluster-1897.0	ENSNMLT00000005051.1	Cluster-1897.0_TRINITY_DN107006_c0_g1_i2_1_1-308	FXL17_XENLAF-box/LRR-repeat protein 17 OS=Xenopus laevis OX=8355 GN=fbxl17 PE=2 SV=1	307	2	8.52e-09	43.46	2	P:GO:0044267; C:GO:0110165	P:cellular protein metabolic process; C:cellular anatomical entity			no IPS match	no IPS match	no IPS match
Cluster-18970.0	ENSNMLT00000039865.1	Cluster-18970.0_TRINITY_DN332_c0_g3_i1_1_1-3420	CHSTE_DANRECarbohydrate sulfotransferase 14 OS=Danio rerio OX=7955 GN=chst14 PE=2 SV=1	3419	20	2.37e-180	56.99	25	P:GO:0001701; P:GO:0002063; P:GO:0007517; P:GO:0007585; P:GO:0008045; P:GO:0009791; P:GO:0016051; P:GO:0030206; P:GO:0030208; P:GO:0030512; P:GO:0033037; P:GO:0036342; P:GO:0042127; P:GO:0042445; P:GO:0042733; P:GO:0043066; P:GO:0048589; P:GO:0048703; F:GO:0001537; F:GO:0005515; F:GO:0042301; F:GO:0047756; F:GO:0050659; C:GO:0000139; C:GO:0016021	P:in utero embryonic development; P:chondrocyte development; P:muscle organ development; P:respiratory gaseous exchange by respiratory system; P:motor neuron axon guidance; P:post-embryonic development; P:carbohydrate biosynthetic process; P:chondroitin sulfate biosynthetic process; P:dermatan sulfate biosynthetic process; P:negative regulation of transforming growth factor beta receptor signaling pathway; P:polysaccharide localization; P:post-anal tail morphogenesis; P:regulation of cell population proliferation; P:hormone metabolic process; P:embryonic digit morphogenesis; P:negative regulation of apoptotic process; P:developmental growth; P:embryonic viscerocranium morphogenesis; F:N-acetylgalactosamine 4-O-sulfotransferase activity; F:protein binding; F:phosphate ion binding; F:chondroitin 4-sulfotransferase activity; F:N-acetylgalactosamine 4-sulfate 6-O-sulfotransferase activity; C:Golgi membrane; C:integral component of membrane	EC:2.8.2.5; EC:2; EC:2.8.2; EC:2.8; EC:2.8.2.33	Chondroitin 4-sulfotransferase; Transferases; Transferring sulfur-containing groups; Transferring sulfur-containing groups; N-acetylgalactosamine 4-sulfate 6-O-sulfotransferase	IPR005331 (PFAM); mobidb-lite (MOBIDB_LITE); IPR018011 (PANTHER); PTHR12137:SF33 (PANTHER)	P:GO:0016051; F:GO:0008146; C:GO:0016021	P:carbohydrate biosynthetic process; F:sulfotransferase activity; C:integral component of membrane
Cluster-18971.0	ENSNMLT00000001854.1	Cluster-18971.0_TRINITY_DN168283_c0_g1_i1_1_1-1556	S38AB_DANREPutative sodium-coupled neutral amino acid transporter 11 OS=Danio rerio OX=7955 GN=slc38a11 PE=2 SV=2	1555	20	0	53.97	16	P:GO:0003333; P:GO:0006814; P:GO:0015804; P:GO:0032501; P:GO:0046942; P:GO:0048518; P:GO:0051716; F:GO:0005515; F:GO:0008324; F:GO:0008514; F:GO:0015175; F:GO:0015179; C:GO:0005737; C:GO:0005886; C:GO:0016021; C:GO:0043231	P:amino acid transmembrane transport; P:sodium ion transport; P:neutral amino acid transport; P:multicellular organismal process; P:carboxylic acid transport; P:positive regulation of biological process; P:cellular response to stimulus; F:protein binding; F:cation transmembrane transporter activity; F:organic anion transmembrane transporter activity; F:neutral amino acid transmembrane transporter activity; F:L-amino acid transmembrane transporter activity; C:cytoplasm; C:plasma membrane; C:integral component of membrane; C:intracellular membrane-bounded organelle	EC:7	Translocases	IPR013057 (PFAM); PTHR22950:SF54 (PANTHER); PTHR22950 (PANTHER)	no GO terms	no GO terms
Cluster-18972.0	ENSNMLT00000030742.1	Cluster-18972.0_CL9378Contig1_1_1-1789	NA	1788	NA	NA	NA	NA					no IPS match	no IPS match	no IPS match
Cluster-18973.1	ENSNMLT00000008250.1	Cluster-18973.1_CL11277Contig1_1_1-1850	STX18_DANRESyntaxin-18 OS=Danio rerio OX=7955 GN=stx18 PE=2 SV=1	1849	6	6.11e-131	67.44	11	P:GO:0006886; P:GO:0006890; P:GO:0090158; P:GO:1902117; P:GO:1902953; P:GO:1903358; F:GO:0005484; F:GO:0019904; C:GO:0005789; C:GO:0005794; C:GO:0031201	P:intracellular protein transport; P:retrograde vesicle-mediated transport, Golgi to endoplasmic reticulum; P:endoplasmic reticulum membrane organization; P:positive regulation of organelle assembly; P:positive regulation of ER to Golgi vesicle-mediated transport; P:regulation of Golgi organization; F:SNAP receptor activity; F:protein domain specific binding; C:endoplasmic reticulum membrane; C:Golgi apparatus; C:SNARE complex			Coil (COILS); G3DSA:1.20.5.110 (GENE3D); IPR019529 (PFAM); mobidb-lite (MOBIDB_LITE); PTHR15959 (PANTHER); PTHR15959:SF1 (PANTHER); IPR006012 (PROSITE_PATTERNS); cd15850 (CDD); SSF58038 (SUPERFAMILY)	P:GO:0006886; F:GO:0005484; C:GO:0016020	P:intracellular protein transport; F:SNAP receptor activity; C:membrane
Cluster-18974.0	NA	Cluster-18974.0_TRINITY_DN24562_c1_g1_i3_1_1-951	NA	950	NA	NA	NA	NA					no IPS match	no IPS match	no IPS match
Cluster-18975.0	ENSNMLT00000020659.1	Cluster-18975.0_TRINITY_DN3011_c0_g1_i2_1_1-2600	TSP4_XENLAThrombospondin-4 OS=Xenopus laevis OX=8355 GN=thbs4 PE=2 SV=1	2599	20	0	75.15	65	P:GO:0001938; P:GO:0002063; P:GO:0003417; P:GO:0006986; P:GO:0007160; P:GO:0009306; P:GO:0010259; P:GO:0010260; P:GO:0010468; P:GO:0010596; P:GO:0014829; P:GO:0016485; P:GO:0016525; P:GO:0030199; P:GO:0030500; P:GO:0030509; P:GO:0030511; P:GO:0034103; P:GO:0034976; P:GO:0035264; P:GO:0035989; P:GO:0043066; P:GO:0043588; P:GO:0043931; P:GO:0048266; P:GO:0048585; P:GO:0048747; P:GO:0048812; P:GO:0048844; P:GO:0050731; P:GO:0050881; P:GO:0050905; P:GO:0051451; P:GO:0051781; P:GO:0060173; P:GO:0060231; P:GO:0060346; P:GO:0061053; P:GO:0070527; P:GO:0071603; P:GO:0090023; P:GO:0097084; P:GO:1900047; P:GO:1902732; F:GO:0001968; F:GO:0002020; F:GO:0005178; F:GO:0005201; F:GO:0005499; F:GO:0005509; F:GO:0005518; F:GO:0008083; F:GO:0008201; F:GO:0017134; F:GO:0036122; F:GO:0042802; F:GO:0043237; F:GO:0043395; C:GO:0005604; C:GO:0005615; C:GO:0016529; C:GO:0031594; C:GO:0031982; C:GO:0032991; C:GO:0048471	P:positive regulation of endothelial cell proliferation; P:chondrocyte development; P:growth plate cartilage development; P:response to unfolded protein; P:cell-matrix adhesion; P:protein secretion; P:multicellular organism aging; P:animal organ senescence; P:regulation of gene expression; P:negative regulation of endothelial cell migration; P:vascular associated smooth muscle contraction; P:protein processing; P:negative regulation of angiogenesis; P:collagen fibril organization; P:regulation of bone mineralization; P:BMP signaling pathway; P:positive regulation of transforming growth factor beta receptor signaling pathway; P:regulation of tissue remodeling; P:response to endoplasmic reticulum stress; P:multicellular organism growth; P:tendon development; P:negative regulation of apoptotic process; P:skin development; P:ossification involved in bone maturation; P:behavioral response to pain; P:negative regulation of response to stimulus; P:muscle fiber development; P:neuron projection morphogenesis; P:artery morphogenesis; P:positive regulation of peptidyl-tyrosine phosphorylation; P:musculoskeletal movement; P:neuromuscular process; P:myoblast migration; P:positive regulation of cell division; P:limb development; P:mesenchymal to epithelial transition; P:bone trabecula formation; P:somite development; P:platelet aggregation; P:endothelial cell-cell adhesion; P:positive regulation of neutrophil chemotaxis; P:vascular associated smooth muscle cell development; P:negative regulation of hemostasis; P:positive regulation of chondrocyte proliferation; F:fibronectin binding; F:protease binding; F:integrin binding; F:extracellular matrix structural constituent; F:vitamin D binding; F:calcium ion binding; F:collagen binding; F:growth factor activity; F:heparin binding; F:fibroblast growth factor binding; F:BMP binding; F:identical protein binding; F:laminin-1 binding; F:heparan sulfate proteoglycan binding; C:basement membrane; C:extracellular space; C:sarcoplasmic reticulum; C:neuromuscular junction; C:vesicle; C:protein-containing complex; C:perinuclear region of cytoplasm			Coil (COILS); G3DSA:2.10.25.10 (GENE3D); G3DSA:2.10.25.10 (GENE3D); G3DSA:2.60.120.200 (GENE3D); G3DSA:2.10.25.10 (GENE3D); IPR028974 (G3DSA:4.10.1080.GENE3D); IPR003367 (PFAM); IPR008859 (PFAM); IPR024665 (PFAM); G3DSA:1.20.5.10 (GENE3D); G3DSA:2.10.25.10 (GENE3D); IPR001881 (PFAM); mobidb-lite (MOBIDB_LITE); mobidb-lite (MOBIDB_LITE); mobidb-lite (MOBIDB_LITE); mobidb-lite (MOBIDB_LITE); PTHR10199 (PANTHER); PTHR10199:SF113 (PANTHER); IPR018097 (PROSITE_PATTERNS); IPR000742 (PROSITE_PATTERNS); IPR000742 (PROSITE_PROFILES); IPR017897 (PROSITE_PROFILES); IPR017897 (PROSITE_PROFILES); IPR000742 (PROSITE_PROFILES); IPR017897 (PROSITE_PROFILES); IPR008859 (PROSITE_PROFILES); IPR000742 (PROSITE_PROFILES); IPR017897 (PROSITE_PROFILES); IPR017897 (PROSITE_PROFILES); IPR017897 (PROSITE_PROFILES); IPR017897 (PROSITE_PROFILES); IPR017897 (PROSITE_PROFILES); cd00054 (CDD); cd00054 (CDD); IPR039081 (CDD); IPR013320 (SUPERFAMILY); SSF57196 (SUPERFAMILY); IPR028974 (SUPERFAMILY); IPR028974 (SUPERFAMILY); SSF57196 (SUPERFAMILY); SSF58006 (SUPERFAMILY); IPR028974 (SUPERFAMILY)	P:GO:0007155; F:GO:0005509; C:GO:0005576	P:cell adhesion; F:calcium ion binding; C:extracellular region
Cluster-18976.0	NA	Cluster-18976.0_SCL2288Contig1_1_1-3381	NA	3380	NA	NA	NA	NA					mobidb-lite (MOBIDB_LITE); mobidb-lite (MOBIDB_LITE); IPR036850 (SUPERFAMILY)	no GO terms	no GO terms
Cluster-18977.0	ENSNMLT00000043096.1	Cluster-18977.0_TRINITY_DN61156_c0_g1_i1_1_1-909	NA	908	NA	NA	NA	NA					no IPS match	no IPS match	no IPS match
Cluster-18978.0	NA	Cluster-18978.0_TRINITY_DN179417_c0_g1_i1_1_1-300	NA	299	NA	NA	NA	NA					no IPS match	no IPS match	no IPS match
Cluster-18979.0	ENSNMLT00000031464.1	Cluster-18979.0_SCL4Contig845_1_1-2353	PDIA6_HUMANProtein disulfide-isomerase A6 OS=Homo sapiens OX=9606 GN=PDIA6 PE=1 SV=1	2352	20	0	61.71	27	P:GO:0003006; P:GO:0006457; P:GO:0007275; P:GO:0043086; P:GO:0043687; P:GO:0051704; P:GO:0070527; P:GO:1903895; P:GO:2000427; F:GO:0003756; F:GO:0004857; F:GO:0005509; F:GO:0005515; F:GO:0015037; C:GO:0005615; C:GO:0005730; C:GO:0005773; C:GO:0005788; C:GO:0005789; C:GO:0005790; C:GO:0005793; C:GO:0005794; C:GO:0005829; C:GO:0005886; C:GO:0009505; C:GO:0034663; C:GO:0042470	P:developmental process involved in reproduction; P:protein folding; P:multicellular organism development; P:negative regulation of catalytic activity; P:post-translational protein modification; P:multi-organism process; P:platelet aggregation; P:negative regulation of IRE1-mediated unfolded protein response; P:positive regulation of apoptotic cell clearance; F:protein disulfide isomerase activity; F:enzyme inhibitor activity; F:calcium ion binding; F:protein binding; F:peptide disulfide oxidoreductase activity; C:extracellular space; C:nucleolus; C:vacuole; C:endoplasmic reticulum lumen; C:endoplasmic reticulum membrane; C:smooth endoplasmic reticulum; C:endoplasmic reticulum-Golgi intermediate compartment; C:Golgi apparatus; C:cytosol; C:plasma membrane; C:plant-type cell wall; C:endoplasmic reticulum chaperone complex; C:melanosome	EC:5.3.4.1; EC:1; EC:1.8; EC:5.3; EC:5.3.4; EC:5	Protein disulfide-isomerase; Oxidoreductases; Acting on a sulfur group of donors; Intramolecular oxidoreductases; Intramolecular oxidoreductases; Isomerases	PR00421 (PRINTS); IPR036249 (G3DSA:3.40.30.GENE3D); IPR013766 (PFAM); mobidb-lite (MOBIDB_LITE); mobidb-lite (MOBIDB_LITE); PTHR45815:SF3 (PANTHER); PTHR45815:SF3 (PANTHER); IPR044569 (PANTHER); IPR044569 (PANTHER); IPR017937 (PROSITE_PATTERNS); IPR013766 (PROSITE_PROFILES); cd03001 (CDD); cd02983 (CDD); IPR036249 (SUPERFAMILY); IPR036249 (SUPERFAMILY)	F:GO:0003756	F:protein disulfide isomerase activity
Cluster-1898.0	NA	Cluster-1898.0_TRINITY_DN316493_c0_g1_i1_1_1-311	NA	310	NA	NA	NA	NA					no IPS match	no IPS match	no IPS match
Cluster-18980.0	ENSNMLT00000047770.1	Cluster-18980.0_TRINITY_DN2208_c0_g3_i2_1_1-2294	FZD5_XENLAFrizzled-5 OS=Xenopus laevis OX=8355 GN=fzd5 PE=2 SV=1	2293	20	0	70.51	75	P:GO:0001525; P:GO:0001707; P:GO:0002726; P:GO:0003149; P:GO:0003150; P:GO:0003151; P:GO:0007186; P:GO:0007223; P:GO:0007608; P:GO:0008104; P:GO:0008285; P:GO:0008595; P:GO:0009950; P:GO:0010812; P:GO:0019827; P:GO:0031077; P:GO:0032729; P:GO:0032731; P:GO:0032760; P:GO:0033077; P:GO:0038031; P:GO:0042493; P:GO:0042666; P:GO:0043507; P:GO:0044338; P:GO:0044339; P:GO:0045944; P:GO:0046330; P:GO:0048469; P:GO:0048596; P:GO:0051091; P:GO:0060022; P:GO:0060027; P:GO:0060054; P:GO:0060061; P:GO:0060119; P:GO:0060231; P:GO:0060561; P:GO:0060670; P:GO:0060715; P:GO:0060716; P:GO:0060718; P:GO:0060828; P:GO:0071219; P:GO:0090103; P:GO:0090179; P:GO:0099054; P:GO:1901382; P:GO:1904886; P:GO:2000726; P:GO:2000810; F:GO:0001540; F:GO:0004930; F:GO:0005109; F:GO:0005546; F:GO:0017147; F:GO:0019901; F:GO:0030165; F:GO:0031625; F:GO:0042813; F:GO:0044877; F:GO:0045545; C:GO:0000139; C:GO:0005576; C:GO:0005887; C:GO:0005923; C:GO:0009986; C:GO:0030669; C:GO:0031901; C:GO:0036477; C:GO:0043005; C:GO:0048471; C:GO:0055038; C:GO:0098978; C:GO:1990851	P:angiogenesis; P:mesoderm formation; P:positive regulation of T cell cytokine production; P:membranous septum morphogenesis; P:muscular septum morphogenesis; P:outflow tract morphogenesis; P:G protein-coupled receptor signaling pathway; P:Wnt signaling pathway, calcium modulating pathway; P:sensory perception of smell; P:protein localization; P:negative regulation of cell population proliferation; P:anterior/posterior axis specification, embryo; P:dorsal/ventral axis specification; P:negative regulation of cell-substrate adhesion; P:stem cell population maintenance; P:post-embryonic camera-type eye development; P:positive regulation of interferon-gamma production; P:positive regulation of interleukin-1 beta production; P:positive regulation of tumor necrosis factor production; P:T cell differentiation in thymus; P:non-canonical Wnt signaling pathway via JNK cascade; P:response to drug; P:negative regulation of ectodermal cell fate specification; P:positive regulation of JUN kinase activity; P:canonical Wnt signaling pathway involved in mesenchymal stem cell differentiation; P:canonical Wnt signaling pathway involved in osteoblast differentiation; P:positive regulation of transcription by RNA polymerase II; P:positive regulation of JNK cascade; P:cell maturation; P:embryonic camera-type eye morphogenesis; P:positive regulation of DNA-binding transcription factor activity; P:hard palate development; P:convergent extension involved in gastrulation; P:positive regulation of epithelial cell proliferation involved in wound healing; P:Spemann organizer formation; P:inner ear receptor cell development; P:mesenchymal to epithelial transition; P:apoptotic process involved in morphogenesis; P:branching involved in labyrinthine layer morphogenesis; P:syncytiotrophoblast cell differentiation involved in labyrinthine layer development; P:labyrinthine layer blood vessel development; P:chorionic trophoblast cell differentiation; P:regulation of canonical Wnt signaling pathway; P:cellular response to molecule of bacterial origin; P:cochlea morphogenesis; P:planar cell polarity pathway involved in neural tube closure; P:presynapse assembly; P:regulation of chorionic trophoblast cell proliferation; P:beta-catenin destruction complex disassembly; P:negative regulation of cardiac muscle cell differentiation; P:regulation of bicellular tight junction assembly; F:amyloid-beta binding; F:G protein-coupled receptor activity; F:frizzled binding; F:phosphatidylinositol-4,5-bisphosphate binding; F:Wnt-protein binding; F:protein kinase binding; F:PDZ domain binding; F:ubiquitin protein ligase binding; F:Wnt-activated receptor activity; F:protein-containing complex binding; F:syndecan binding; C:Golgi membrane; C:extracellular region; C:integral component of plasma membrane; C:bicellular tight junction; C:cell surface; C:clathrin-coated endocytic vesicle membrane; C:early endosome membrane; C:somatodendritic compartment; C:neuron projection; C:perinuclear region of cytoplasm; C:recycling endosome membrane; C:glutamatergic synapse; C:Wnt-Frizzled-LRP5/6 complex			IPR000539 (PRINTS); IPR036790 (G3DSA:1.10.2000.GENE3D); IPR000539 (PFAM); G3DSA:1.20.1070.10 (GENE3D); IPR020067 (PFAM); mobidb-lite (MOBIDB_LITE); PTHR11309:SF139 (PANTHER); IPR015526 (PANTHER); IPR017981 (PROSITE_PROFILES); IPR020067 (PROSITE_PROFILES); cd07456 (CDD); IPR036790 (SUPERFAMILY)	P:GO:0007166; F:GO:0004888; F:GO:0005515; C:GO:0016020; C:GO:0016021	P:cell surface receptor signaling pathway; F:transmembrane signaling receptor activity; F:protein binding; C:membrane; C:integral component of membrane
Cluster-18981.0	ENSNMLT00000000485.1	Cluster-18981.0_CL3988Contig1_1_1-8276	NU153_HUMANNuclear pore complex protein Nup153 OS=Homo sapiens OX=9606 GN=NUP153 PE=1 SV=2	8275	10	1.41e-92	53.85	33	P:GO:0000278; P:GO:0006110; P:GO:0006325; P:GO:0006355; P:GO:0006406; P:GO:0006409; P:GO:0006606; P:GO:0016925; P:GO:0019083; P:GO:0031325; P:GO:0046832; P:GO:0051292; P:GO:0060964; P:GO:0075733; P:GO:1900034; F:GO:0003682; F:GO:0003690; F:GO:0008139; F:GO:0008270; F:GO:0016740; F:GO:0017056; F:GO:0042802; F:GO:0043495; F:GO:0140096; C:GO:0005642; C:GO:0005654; C:GO:0005730; C:GO:0005829; C:GO:0031965; C:GO:0034399; C:GO:0042405; C:GO:0044615; C:GO:1990875	P:mitotic cell cycle; P:regulation of glycolytic process; P:chromatin organization; P:regulation of transcription, DNA-templated; P:mRNA export from nucleus; P:tRNA export from nucleus; P:protein import into nucleus; P:protein sumoylation; P:viral transcription; P:positive regulation of cellular metabolic process; P:negative regulation of RNA export from nucleus; P:nuclear pore complex assembly; P:regulation of gene silencing by miRNA; P:intracellular transport of virus; P:regulation of cellular response to heat; F:chromatin binding; F:double-stranded DNA binding; F:nuclear localization sequence binding; F:zinc ion binding; F:transferase activity; F:structural constituent of nuclear pore; F:identical protein binding; F:protein-membrane adaptor activity; F:catalytic activity, acting on a protein; C:annulate lamellae; C:nucleoplasm; C:nucleolus; C:cytosol; C:nuclear membrane; C:nuclear periphery; C:nuclear inclusion body; C:nuclear pore nuclear basket; C:nucleoplasmic side of nuclear pore	EC:2	Transferases	IPR013913 (PFAM); mobidb-lite (MOBIDB_LITE); mobidb-lite (MOBIDB_LITE); mobidb-lite (MOBIDB_LITE); mobidb-lite (MOBIDB_LITE); mobidb-lite (MOBIDB_LITE); mobidb-lite (MOBIDB_LITE); mobidb-lite (MOBIDB_LITE); mobidb-lite (MOBIDB_LITE); mobidb-lite (MOBIDB_LITE); mobidb-lite (MOBIDB_LITE); mobidb-lite (MOBIDB_LITE); IPR026054 (PANTHER); PTHR23193:SF23 (PANTHER)	no GO terms	no GO terms
Cluster-18982.0	NA	Cluster-18982.0_TRINITY_DN58858_c2_g1_i2_1_1-895	NA	894	NA	NA	NA	NA					no IPS match	no IPS match	no IPS match
Cluster-18983.0	NA	Cluster-18983.0_SCL1515Contig1_1_1-2553	NA	2552	NA	NA	NA	NA					mobidb-lite (MOBIDB_LITE)	no GO terms	no GO terms
Cluster-18984.0	NA	Cluster-18984.0_TRINITY_DN283679_c0_g1_i1_1_1-378	NA	377	NA	NA	NA	NA					mobidb-lite (MOBIDB_LITE); mobidb-lite (MOBIDB_LITE)	no GO terms	no GO terms
Cluster-18985.0	ENSNMLT00000022172.1	Cluster-18985.0_SCL5473Contig1_1_1-3194	NEU1B_HUMANE3 ubiquitin-protein ligase NEURL1B OS=Homo sapiens OX=9606 GN=NEURL1B PE=1 SV=1	3193	14	3.36e-178	60.59	40	P:GO:0000209; P:GO:0006513; P:GO:0007288; P:GO:0007400; P:GO:0007422; P:GO:0007476; P:GO:0007498; P:GO:0007595; P:GO:0007616; P:GO:0008285; P:GO:0008356; P:GO:0016360; P:GO:0030718; P:GO:0035204; P:GO:0043065; P:GO:0045214; P:GO:0045314; P:GO:0045741; P:GO:0045746; P:GO:0045747; P:GO:0045807; P:GO:0048170; P:GO:0051491; P:GO:0060999; P:GO:0070086; P:GO:0071230; P:GO:0090129; F:GO:0005515; F:GO:0045183; F:GO:0061630; F:GO:1901981; C:GO:0005769; C:GO:0005886; C:GO:0005927; C:GO:0014069; C:GO:0030891; C:GO:0043197; C:GO:0043204; C:GO:0048471; C:GO:0097440	P:protein polyubiquitination; P:protein monoubiquitination; P:sperm axoneme assembly; P:neuroblast fate determination; P:peripheral nervous system development; P:imaginal disc-derived wing morphogenesis; P:mesoderm development; P:lactation; P:long-term memory; P:negative regulation of cell population proliferation; P:asymmetric cell division; P:sensory organ precursor cell fate determination; P:germ-line stem cell population maintenance; P:negative regulation of lamellocyte differentiation; P:positive regulation of apoptotic process; P:sarcomere organization; P:regulation of compound eye photoreceptor development; P:positive regulation of epidermal growth factor-activated receptor activity; P:negative regulation of Notch signaling pathway; P:positive regulation of Notch signaling pathway; P:positive regulation of endocytosis; P:positive regulation of long-term neuronal synaptic plasticity; P:positive regulation of filopodium assembly; P:positive regulation of dendritic spine development; P:ubiquitin-dependent endocytosis; P:cellular response to amino acid stimulus; P:positive regulation of synapse maturation; F:protein binding; F:translation factor activity, non-nucleic acid binding; F:ubiquitin protein ligase activity; F:phosphatidylinositol phosphate binding; C:early endosome; C:plasma membrane; C:muscle tendon junction; C:postsynaptic density; C:VCB complex; C:dendritic spine; C:perikaryon; C:perinuclear region of cytoplasm; C:apical dendrite	EC:2	Transferases	Coil (COILS); PF13920 (PFAM); IPR043136 (G3DSA:2.60.120.GENE3D); IPR006573 (PFAM); IPR013083 (G3DSA:3.30.40.GENE3D); mobidb-lite (MOBIDB_LITE); IPR037962 (PANTHER); PTHR12429:SF10 (PANTHER); IPR006573 (PROSITE_PROFILES); IPR001841 (PROSITE_PROFILES); IPR006573 (PROSITE_PROFILES); cd16786 (CDD); SSF57850 (SUPERFAMILY)	no GO terms	no GO terms
Cluster-18986.0	NA	Cluster-18986.0_TRINITY_DN17779_c0_g1_i1_1_1-643	NA	642	NA	NA	NA	NA					mobidb-lite (MOBIDB_LITE)	no GO terms	no GO terms
Cluster-18987.0	ENSNMLT00000028858.1	Cluster-18987.0_SCL541Contig1_1_1-2775	GPTC2_HUMANG patch domain-containing protein 2 OS=Homo sapiens OX=9606 GN=GPATCH2 PE=1 SV=1	2774	10	7.67e-112	59.82	3	P:GO:0010923; F:GO:0005515; C:GO:0016607	P:negative regulation of phosphatase activity; F:protein binding; C:nuclear speck			mobidb-lite (MOBIDB_LITE); mobidb-lite (MOBIDB_LITE); mobidb-lite (MOBIDB_LITE); mobidb-lite (MOBIDB_LITE); mobidb-lite (MOBIDB_LITE); PTHR14195 (PANTHER); IPR026291 (PTHR14195:PANTHER)	no GO terms	no GO terms
Cluster-18988.0	NA	Cluster-18988.0_TRINITY_DN140667_c0_g1_i1_1_1-1380	NA	1379	NA	NA	NA	NA					no IPS match	no IPS match	no IPS match
Cluster-18989.0	NA	Cluster-18989.0_TRINITY_DN27997_c0_g1_i1_1_1-420	NA	419	NA	NA	NA	NA					mobidb-lite (MOBIDB_LITE)	no GO terms	no GO terms
Cluster-1899.0	ENSNMLT00000018144.1	Cluster-1899.0_TRINITY_DN28492_c0_g1_i1_1_1-874	NA	873	NA	NA	NA	NA					mobidb-lite (MOBIDB_LITE); mobidb-lite (MOBIDB_LITE)	no GO terms	no GO terms
Cluster-18990.0	NA	Cluster-18990.0_SCL4Contig1319_1_1-830	NA	829	NA	NA	NA	NA					no IPS match	no IPS match	no IPS match
Cluster-18991.0	ENSNMLT00000031911.1	Cluster-18991.0_TRINITY_DN11951_c0_g1_i18_1_1-4796	CCD18_MOUSECoiled-coil domain-containing protein 18 OS=Mus musculus OX=10090 GN=Ccdc18 PE=1 SV=1	4795	3	4.14e-59	52.2	5	P:GO:0008150; F:GO:0003674; C:GO:0005575; C:GO:0005737; C:GO:0005856	P:biological_process; F:molecular_function; C:cellular_component; C:cytoplasm; C:cytoskeleton			Coil (COILS); Coil (COILS); Coil (COILS); Coil (COILS); Coil (COILS); Coil (COILS); Coil (COILS); Coil (COILS); Coil (COILS); Coil (COILS); Coil (COILS); Coil (COILS); Coil (COILS); Coil (COILS); Coil (COILS); Coil (COILS); Coil (COILS); mobidb-lite (MOBIDB_LITE); mobidb-lite (MOBIDB_LITE); PTHR18875 (PANTHER); IPR029613 (PTHR18875:PANTHER)	no GO terms	no GO terms
Cluster-18992.0	ENSNMLT00000001609.1	Cluster-18992.0_TRINITY_DN451_c0_g1_i7_1_1-5571	PAPD7_HUMANTerminal nucleotidyltransferase 4A OS=Homo sapiens OX=9606 GN=TENT4A PE=1 SV=3	5570	20	0	57.95	49	P:GO:0006284; P:GO:0006302; P:GO:0006364; P:GO:0006378; P:GO:0006400; P:GO:0007062; P:GO:0007076; P:GO:0010587; P:GO:0032211; P:GO:0033500; P:GO:0034475; P:GO:0042138; P:GO:0042493; P:GO:0043630; P:GO:0045910; P:GO:0048513; P:GO:0051301; P:GO:0060212; P:GO:0071031; P:GO:0071035; P:GO:0071036; P:GO:0071037; P:GO:0071038; P:GO:0071039; P:GO:0071040; P:GO:0071042; P:GO:0071044; P:GO:0071050; P:GO:0071051; P:GO:0071076; P:GO:1905870; F:GO:0003677; F:GO:0003887; F:GO:0004652; F:GO:0005524; F:GO:0034458; F:GO:0043221; F:GO:0046872; F:GO:0051575; F:GO:0070034; F:GO:0070568; C:GO:0005654; C:GO:0005730; C:GO:0005794; C:GO:0005829; C:GO:0031379; C:GO:0031499; C:GO:0031965; C:GO:0036464	P:base-excision repair; P:double-strand break repair; P:rRNA processing; P:mRNA polyadenylation; P:tRNA modification; P:sister chromatid cohesion; P:mitotic chromosome condensation; P:miRNA catabolic process; P:negative regulation of telomere maintenance via telomerase; P:carbohydrate homeostasis; P:U4 snRNA 3'-end processing; P:meiotic DNA double-strand break formation; P:response to drug; P:ncRNA polyadenylation involved in polyadenylation-dependent ncRNA catabolic process; P:negative regulation of DNA recombination; P:animal organ development; P:cell division; P:negative regulation of nuclear-transcribed mRNA poly(A) tail shortening; P:nuclear mRNA surveillance of mRNA 3'-end processing; P:nuclear polyadenylation-dependent rRNA catabolic process; P:nuclear polyadenylation-dependent snoRNA catabolic process; P:nuclear polyadenylation-dependent snRNA catabolic process; P:nuclear polyadenylation-dependent tRNA catabolic process; P:nuclear polyadenylation-dependent CUT catabolic process; P:nuclear polyadenylation-dependent antisense transcript catabolic process; P:nuclear polyadenylation-dependent mRNA catabolic process; P:histone mRNA catabolic process; P:sno(s)RNA polyadenylation; P:polyadenylation-dependent snoRNA 3'-end processing; P:RNA 3' uridylation; P:positive regulation of 3'-UTR-mediated mRNA stabilization; F:DNA binding; F:DNA-directed DNA polymerase activity; F:polynucleotide adenylyltransferase activity; F:ATP binding; F:3'-5' RNA helicase activity; F:SMC family protein binding; F:metal ion binding; F:5'-deoxyribose-5-phosphate lyase activity; F:telomerase RNA binding; F:guanylyltransferase activity; C:nucleoplasm; C:nucleolus; C:Golgi apparatus; C:cytosol; C:RNA-directed RNA polymerase complex; C:TRAMP complex; C:nuclear membrane; C:cytoplasmic ribonucleoprotein granule	EC:2.7.7; EC:3.6.1.15; EC:3.6.1; EC:3.6.4.13; EC:4.2; EC:2.7; EC:2; EC:3.6; EC:3; EC:4; EC:2.7.7.7; EC:2.7.7.19	Transferring phosphorus-containing groups; Nucleoside-triphosphate phosphatase; Acting on acid anhydrides; RNA helicase; Carbon-oxygen lyases; Transferring phosphorus-containing groups; Transferases; Acting on acid anhydrides; Hydrolases; Lyases; DNA-directed DNA polymerase; Polynucleotide adenylyltransferase	IPR002934 (PFAM); IPR002058 (PFAM); IPR043519 (G3DSA:3.30.460.GENE3D); G3DSA:1.10.1410.10 (GENE3D); mobidb-lite (MOBIDB_LITE); mobidb-lite (MOBIDB_LITE); mobidb-lite (MOBIDB_LITE); mobidb-lite (MOBIDB_LITE); mobidb-lite (MOBIDB_LITE); mobidb-lite (MOBIDB_LITE); PTHR23092 (PANTHER); IPR040137 (PTHR23092:PANTHER); cd05402 (CDD); SSF81631 (SUPERFAMILY); IPR043519 (SUPERFAMILY)	P:GO:0043631; F:GO:0004652; F:GO:0016779	P:RNA polyadenylation; F:polynucleotide adenylyltransferase activity; F:nucleotidyltransferase activity
Cluster-18993.0	ENSNMLT00000022022.1	Cluster-18993.0_TRINITY_DN34738_c0_g1_i2_1_1-1243	CH10_ORYLA10 kDa heat shock protein, mitochondrial OS=Oryzias latipes OX=8090 GN=hspe1 PE=3 SV=1	1242	20	1.93e-56	76.25	11	P:GO:0006919; P:GO:0006986; P:GO:0009408; P:GO:0045041; P:GO:0051085; F:GO:0005507; F:GO:0005524; F:GO:0016887; F:GO:0051082; F:GO:0051087; C:GO:0005759	P:activation of cysteine-type endopeptidase activity involved in apoptotic process; P:response to unfolded protein; P:response to heat; P:protein import into mitochondrial intermembrane space; P:chaperone cofactor-dependent protein refolding; F:copper ion binding; F:ATP binding; F:ATPase activity; F:unfolded protein binding; F:chaperone binding; C:mitochondrial matrix			IPR020818 (PRINTS); IPR020818 (PFAM); IPR037124 (G3DSA:2.30.33.GENE3D); IPR020818 (PANTHER); PTHR10772:SF0 (PANTHER); IPR018369 (PROSITE_PATTERNS); IPR020818 (CDD); IPR011032 (SUPERFAMILY)	P:GO:0006457; F:GO:0005524; F:GO:0016887	P:protein folding; F:ATP binding; F:ATPase activity
Cluster-18994.0	ENSNMLT00000005334.1	Cluster-18994.0_TRINITY_DN3415_c0_g1_i6_1_1-1882	PYGO2_HUMANPygopus homolog 2 OS=Homo sapiens OX=9606 GN=PYGO2 PE=1 SV=2	1881	3	2.27e-15	77.28	21	P:GO:0001822; P:GO:0002088; P:GO:0002244; P:GO:0007289; P:GO:0007420; P:GO:0033599; P:GO:0034504; P:GO:0035065; P:GO:0035563; P:GO:0045944; P:GO:0048589; P:GO:0051569; P:GO:0060021; P:GO:0060070; P:GO:1904837; F:GO:0003682; F:GO:0035034; F:GO:0035064; F:GO:0046872; C:GO:0005654; C:GO:1990907	P:kidney development; P:lens development in camera-type eye; P:hematopoietic progenitor cell differentiation; P:spermatid nucleus differentiation; P:brain development; P:regulation of mammary gland epithelial cell proliferation; P:protein localization to nucleus; P:regulation of histone acetylation; P:positive regulation of chromatin binding; P:positive regulation of transcription by RNA polymerase II; P:developmental growth; P:regulation of histone H3-K4 methylation; P:roof of mouth development; P:canonical Wnt signaling pathway; P:beta-catenin-TCF complex assembly; F:chromatin binding; F:histone acetyltransferase regulator activity; F:methylated histone binding; F:metal ion binding; C:nucleoplasm; C:beta-catenin-TCF complex			mobidb-lite (MOBIDB_LITE); PTHR23194 (PANTHER); PTHR23194:SF7 (PANTHER)	no GO terms	no GO terms
Cluster-18995.0	ENSNMLT00000016478.1	Cluster-18995.0_TRINITY_DN72541_c0_g1_i3_1_1-1025	ARL14_HUMANADP-ribosylation factor-like protein 14 OS=Homo sapiens OX=9606 GN=ARL14 PE=1 SV=2	1024	20	5.45e-23	73.28	25	P:GO:0006471; P:GO:0006886; P:GO:0006888; P:GO:0007264; P:GO:0031001; P:GO:0032456; P:GO:0046686; P:GO:0051519; P:GO:0051523; P:GO:0090354; P:GO:0098876; F:GO:0003729; F:GO:0003924; F:GO:0005525; F:GO:0016004; F:GO:0043014; C:GO:0000139; C:GO:0000935; C:GO:0005634; C:GO:0005769; C:GO:0005802; C:GO:0005829; C:GO:0005886; C:GO:0020020; C:GO:0051285	P:protein ADP-ribosylation; P:intracellular protein transport; P:endoplasmic reticulum to Golgi vesicle-mediated transport; P:small GTPase mediated signal transduction; P:response to brefeldin A; P:endocytic recycling; P:response to cadmium ion; P:activation of bipolar cell growth; P:cell growth mode switching, monopolar to bipolar; P:regulation of auxin metabolic process; P:vesicle-mediated transport to the plasma membrane; F:mRNA binding; F:GTPase activity; F:GTP binding; F:phospholipase activator activity; F:alpha-tubulin binding; C:Golgi membrane; C:division septum; C:nucleus; C:early endosome; C:trans-Golgi network; C:cytosol; C:plasma membrane; C:food vacuole; C:cell cortex of cell tip	EC:3.6.1; EC:3.6; EC:3; EC:3.6.1.15	Acting on acid anhydrides; Acting on acid anhydrides; Hydrolases; Nucleoside-triphosphate phosphatase	G3DSA:3.40.50.300 (GENE3D); IPR006689 (PFAM); PTHR11711 (PANTHER); PTHR11711:SF29 (PANTHER); IPR027417 (SUPERFAMILY)	F:GO:0005525	F:GTP binding
Cluster-18996.0	NA	Cluster-18996.0_CL39413Contig1_1_1-1031	NA	1030	NA	NA	NA	NA					no IPS match	no IPS match	no IPS match
Cluster-18997.0	ENSNMLT00000020963.1	Cluster-18997.0_TRINITY_DN4808_c0_g2_i7_1_1-6969	ABCA3_HUMANATP-binding cassette sub-family A member 3 OS=Homo sapiens OX=9606 GN=ABCA3 PE=2 SV=2	6968	20	0	59.45	94	P:GO:0002790; P:GO:0006497; P:GO:0006638; P:GO:0006649; P:GO:0007040; P:GO:0007189; P:GO:0007601; P:GO:0007613; P:GO:0007626; P:GO:0008203; P:GO:0008542; P:GO:0010875; P:GO:0014070; P:GO:0016197; P:GO:0018149; P:GO:0023061; P:GO:0031288; P:GO:0032289; P:GO:0032375; P:GO:0032383; P:GO:0032489; P:GO:0032611; P:GO:0034504; P:GO:0034616; P:GO:0038027; P:GO:0042493; P:GO:0042632; P:GO:0042985; P:GO:0043409; P:GO:0043691; P:GO:0044857; P:GO:0045055; P:GO:0045332; P:GO:0045494; P:GO:0055091; P:GO:0060049; P:GO:0060155; P:GO:0070374; P:GO:0071072; P:GO:0071222; P:GO:0071300; P:GO:0071403; P:GO:0071806; P:GO:0072659; P:GO:0090108; P:GO:0090155; P:GO:0140115; P:GO:0150094; P:GO:0150110; P:GO:1900223; P:GO:1901076; P:GO:1902004; P:GO:1902430; P:GO:1902995; P:GO:1903898; P:GO:1904375; P:GO:1905598; P:GO:2000010; F:GO:0005524; F:GO:0008320; F:GO:0019905; F:GO:0031210; F:GO:0031267; F:GO:0034186; F:GO:0034188; F:GO:0034191; F:GO:0042626; F:GO:0046623; F:GO:0051117; F:GO:0090554; F:GO:0090555; F:GO:0090556; F:GO:0120020; F:GO:0140347; C:GO:0001750; C:GO:0001891; C:GO:0005764; C:GO:0005768; C:GO:0005774; C:GO:0005783; C:GO:0005794; C:GO:0005815; C:GO:0005887; C:GO:0009897; C:GO:0016324; C:GO:0030054; C:GO:0031984; C:GO:0032587; C:GO:0045121; C:GO:0045335; C:GO:0048471; C:GO:0097209; C:GO:0097233; C:GO:0097386	P:peptide secretion; P:protein lipidation; P:neutral lipid metabolic process; P:phospholipid transfer to membrane; P:lysosome organization; P:adenylate cyclase-activating G protein-coupled receptor signaling pathway; P:visual perception; P:memory; P:locomotory behavior; P:cholesterol metabolic process; P:visual learning; P:positive regulation of cholesterol efflux; P:response to organic cyclic compound; P:endosomal transport; P:peptide cross-linking; P:signal release; P:sorocarp morphogenesis; P:central nervous system myelin formation; P:negative regulation of cholesterol transport; P:regulation of intracellular cholesterol transport; P:regulation of Cdc42 protein signal transduction; P:interleukin-1 beta production; P:protein localization to nucleus; P:response to laminar fluid shear stress; P:apolipoprotein A-I-mediated signaling pathway; P:response to drug; P:cholesterol homeostasis; P:negative regulation of amyloid precursor protein biosynthetic process; P:negative regulation of MAPK cascade; P:reverse cholesterol transport; P:plasma membrane raft organization; P:regulated exocytosis; P:phospholipid translocation; P:photoreceptor cell maintenance; P:phospholipid homeostasis; P:regulation of protein glycosylation; P:platelet dense granule organization; P:positive regulation of ERK1 and ERK2 cascade; P:negative regulation of phospholipid biosynthetic process; P:cellular response to lipopolysaccharide; P:cellular response to retinoic acid; P:cellular response to high density lipoprotein particle stimulus; P:protein transmembrane transport; P:protein localization to plasma membrane; P:positive regulation of high-density lipoprotein particle assembly; P:negative regulation of sphingolipid biosynthetic process; P:export across plasma membrane; P:amyloid-beta clearance by cellular catabolic process; P:negative regulation of cholesterol esterification; P:positive regulation of amyloid-beta clearance; P:positive regulation of engulfment of apoptotic cell; P:positive regulation of amyloid-beta formation; P:negative regulation of amyloid-beta formation; P:positive regulation of phospholipid efflux; P:negative regulation of PERK-mediated unfolded protein response; P:regulation of protein localization to cell periphery; P:negative regulation of low-density lipoprotein receptor activity; P:positive regulation of protein localization to cell surface; F:ATP binding; F:protein transmembrane transporter activity; F:syntaxin binding; F:phosphatidylcholine binding; F:small GTPase binding; F:apolipoprotein A-I binding; F:apolipoprotein A-I receptor activity; F:apolipoprotein A-I receptor binding; F:ATPase-coupled transmembrane transporter activity; F:sphingolipid floppase activity; F:ATPase binding; F:phosphatidylcholine floppase activity; F:phosphatidylethanolamine flippase activity; F:phosphatidylserine floppase activity; F:cholesterol transfer activity; F:N-retinylidene-phosphatidylethanolamine flippase activity; C:photoreceptor outer segment; C:phagocytic cup; C:lysosome; C:endosome; C:vacuolar membrane; C:endoplasmic reticulum; C:Golgi apparatus; C:microtubule organizing center; C:integral component of plasma membrane; C:external side of plasma membrane; C:apical plasma membrane; C:cell junction; C:organelle subcompartment; C:ruffle membrane; C:membrane raft; C:phagocytic vesicle; C:perinuclear region of cytoplasm; C:epidermal lamellar body; C:alveolar lamellar body membrane; C:glial cell projection	EC:3.6.1; EC:3.6; EC:7.6.2.1; EC:3; EC:7; EC:7.2.2; EC:3.6.1.15	Acting on acid anhydrides; Acting on acid anhydrides; P-type phospholipid transporter; Hydrolases; Translocases; Catalysing the translocation of inorganic cations; Nucleoside-triphosphate phosphatase	PF12698 (PFAM); IPR003439 (PFAM); G3DSA:3.40.50.300 (GENE3D); IPR026082 (PANTHER); PTHR19229:SF139 (PANTHER); IPR003439 (PROSITE_PROFILES); cd03263 (CDD); IPR027417 (SUPERFAMILY)	P:GO:0055085; F:GO:0005524; F:GO:0042626; C:GO:0016021	P:transmembrane transport; F:ATP binding; F:ATPase-coupled transmembrane transporter activity; C:integral component of membrane
Cluster-18998.0	NA	Cluster-18998.0_TRINITY_DN184549_c0_g1_i1_1_1-729	NA	728	NA	NA	NA	NA					no IPS match	no IPS match	no IPS match
Cluster-18999.0	ENSNMLT00000047721.1	Cluster-18999.0_TRINITY_DN13437_c0_g1_i5_1_1-5069	DUS26_HUMANDual specificity protein phosphatase 26 OS=Homo sapiens OX=9606 GN=DUSP26 PE=1 SV=1	5068	20	5.79e-36	85.34	24	P:GO:0000122; P:GO:0000188; P:GO:0007283; P:GO:0035335; P:GO:0042593; P:GO:0042692; P:GO:0044387; P:GO:0045785; P:GO:0051321; P:GO:0070373; P:GO:1902310; F:GO:0001102; F:GO:0002039; F:GO:0004647; F:GO:0004725; F:GO:0008138; F:GO:0033549; F:GO:0042803; F:GO:0051087; F:GO:0106306; F:GO:0106307; C:GO:0005654; C:GO:0005794; C:GO:0032991	P:negative regulation of transcription by RNA polymerase II; P:inactivation of MAPK activity; P:spermatogenesis; P:peptidyl-tyrosine dephosphorylation; P:glucose homeostasis; P:muscle cell differentiation; P:negative regulation of protein kinase activity by regulation of protein phosphorylation; P:positive regulation of cell adhesion; P:meiotic cell cycle; P:negative regulation of ERK1 and ERK2 cascade; P:positive regulation of peptidyl-serine dephosphorylation; F:RNA polymerase II activating transcription factor binding; F:p53 binding; F:phosphoserine phosphatase activity; F:protein tyrosine phosphatase activity; F:protein tyrosine/serine/threonine phosphatase activity; F:MAP kinase phosphatase activity; F:protein homodimerization activity; F:chaperone binding; F:protein serine phosphatase activity; F:protein threonine phosphatase activity; C:nucleoplasm; C:Golgi apparatus; C:protein-containing complex	EC:3.1.3.16; EC:3.1; EC:3.1.3.48; EC:3; EC:3.1.3.3; EC:3.1.3	Protein-serine/threonine phosphatase; Acting on ester bonds; Protein-tyrosine-phosphatase; Hydrolases; Phosphoserine phosphatase; Acting on ester bonds	Coil (COILS); IPR003103 (PFAM); IPR036533 (G3DSA:1.20.58.GENE3D); mobidb-lite (MOBIDB_LITE); mobidb-lite (MOBIDB_LITE); mobidb-lite (MOBIDB_LITE); mobidb-lite (MOBIDB_LITE); mobidb-lite (MOBIDB_LITE); mobidb-lite (MOBIDB_LITE); mobidb-lite (MOBIDB_LITE); mobidb-lite (MOBIDB_LITE); mobidb-lite (MOBIDB_LITE); IPR039773 (PANTHER); PTHR12329:SF10 (PANTHER); IPR003103 (PROSITE_PROFILES); IPR036533 (SUPERFAMILY)	F:GO:0051087	F:chaperone binding
Cluster-19.0	ENSNMLT00000040123.1	Cluster-19.0_TRINITY_DN223963_c0_g1_i1_1_1-385	5HT3A_HUMAN5-hydroxytryptamine receptor 3A OS=Homo sapiens OX=9606 GN=HTR3A PE=1 SV=1	384	20	3.77e-17	59.71	33	P:GO:0001666; P:GO:0006281; P:GO:0006812; P:GO:0006979; P:GO:0007204; P:GO:0032414; P:GO:0035095; P:GO:0042220; P:GO:0045471; P:GO:0050890; P:GO:0060078; P:GO:0070373; P:GO:0071363; P:GO:2000300; F:GO:0004890; F:GO:0015464; F:GO:0022848; F:GO:0022850; F:GO:0042166; F:GO:0042802; F:GO:0051378; C:GO:0005892; C:GO:0009986; C:GO:0030285; C:GO:0030424; C:GO:0032154; C:GO:0043204; C:GO:0098691; C:GO:0098978; C:GO:0098981; C:GO:0099056; C:GO:0099060; C:GO:1904602	P:response to hypoxia; P:DNA repair; P:cation transport; P:response to oxidative stress; P:positive regulation of cytosolic calcium ion concentration; P:positive regulation of ion transmembrane transporter activity; P:behavioral response to nicotine; P:response to cocaine; P:response to ethanol; P:cognition; P:regulation of postsynaptic membrane potential; P:negative regulation of ERK1 and ERK2 cascade; P:cellular response to growth factor stimulus; P:regulation of synaptic vesicle exocytosis; F:GABA-A receptor activity; F:acetylcholine receptor activity; F:acetylcholine-gated cation-selective channel activity; F:serotonin-gated cation-selective channel activity; F:acetylcholine binding; F:identical protein binding; F:serotonin binding; C:acetylcholine-gated channel complex; C:cell surface; C:integral component of synaptic vesicle membrane; C:axon; C:cleavage furrow; C:perikaryon; C:dopaminergic synapse; C:glutamatergic synapse; C:cholinergic synapse; C:integral component of presynaptic membrane; C:integral component of postsynaptic specialization membrane; C:serotonin-activated cation-selective channel complex	EC:7	Translocases	IPR006202 (PFAM); IPR036734 (G3DSA:2.70.170.GENE3D); PTHR18945:SF786 (PANTHER); IPR006201 (PANTHER); IPR036734 (SUPERFAMILY)	P:GO:0006811; P:GO:0034220; F:GO:0004888; F:GO:0005216; F:GO:0005230; C:GO:0016021	P:ion transport; P:ion transmembrane transport; F:transmembrane signaling receptor activity; F:ion channel activity; F:extracellular ligand-gated ion channel activity; C:integral component of membrane
Cluster-190.0	ENSNMLT00000026490.1	Cluster-190.0_TRINITY_DN198461_c0_g1_i1_1_1-324	NHRF4_MOUSENa(+)/H(+) exchange regulatory cofactor NHE-RF4 OS=Mus musculus OX=10090 GN=Pdzd3 PE=1 SV=1	323	15	1.08e-13	54.49	36	P:GO:0003014; P:GO:0007168; P:GO:0009636; P:GO:0009653; P:GO:0009790; P:GO:0010754; P:GO:0032412; P:GO:0034767; P:GO:0044070; P:GO:0051649; P:GO:0051939; P:GO:0065008; P:GO:0072337; P:GO:0098739; P:GO:0120036; P:GO:1904062; P:GO:1905477; F:GO:0001664; F:GO:0008022; F:GO:0015185; F:GO:0016247; F:GO:0030165; F:GO:0030251; F:GO:0044877; F:GO:0045159; F:GO:0047485; F:GO:0060090; F:GO:1990381; C:GO:0005737; C:GO:0005903; C:GO:0016324; C:GO:0031528; C:GO:0043226; C:GO:0043296; C:GO:0045121; C:GO:0098797	P:renal system process; P:receptor guanylyl cyclase signaling pathway; P:response to toxic substance; P:anatomical structure morphogenesis; P:embryo development; P:negative regulation of cGMP-mediated signaling; P:regulation of ion transmembrane transporter activity; P:positive regulation of ion transmembrane transport; P:regulation of anion transport; P:establishment of localization in cell; P:gamma-aminobutyric acid import; P:regulation of biological quality; P:modified amino acid transport; P:import across plasma membrane; P:plasma membrane bounded cell projection organization; P:regulation of cation transmembrane transport; P:positive regulation of protein localization to membrane; F:G protein-coupled receptor binding; F:protein C-terminus binding; F:gamma-aminobutyric acid transmembrane transporter activity; F:channel regulator activity; F:PDZ domain binding; F:guanylate cyclase inhibitor activity; F:protein-containing complex binding; F:myosin II binding; F:protein N-terminus binding; F:molecular adaptor activity; F:ubiquitin-specific protease binding; C:cytoplasm; C:brush border; C:apical plasma membrane; C:microvillus membrane; C:organelle; C:apical junction complex; C:membrane raft; C:plasma membrane protein complex	EC:7	Translocases	IPR036034 (G3DSA:2.30.42.GENE3D); IPR001478 (PFAM); PTHR14191 (PANTHER); IPR031200 (PTHR14191:PANTHER); IPR001478 (PROSITE_PROFILES); cd00992 (CDD); IPR036034 (SUPERFAMILY)	P:GO:0006811; P:GO:0007168; F:GO:0005515; F:GO:0030251	P:ion transport; P:receptor guanylyl cyclase signaling pathway; F:protein binding; F:guanylate cyclase inhibitor activity
Cluster-1900.0	ENSNMLT00000019009.1	Cluster-1900.0_TRINITY_DN297215_c0_g1_i1_1_1-306	PIEZ2_HUMANPiezo-type mechanosensitive ion channel component 2 OS=Homo sapiens OX=9606 GN=PIEZO2 PE=1 SV=2	305	4	5.35e-13	56.25	9	P:GO:0006812; P:GO:0009987; P:GO:0042391; P:GO:0050974; F:GO:0005261; F:GO:0005515; F:GO:0008381; C:GO:0005886; C:GO:0016021	P:cation transport; P:cellular process; P:regulation of membrane potential; P:detection of mechanical stimulus involved in sensory perception; F:cation channel activity; F:protein binding; F:mechanosensitive ion channel activity; C:plasma membrane; C:integral component of membrane	EC:7	Translocases	PTHR13167:SF24 (PANTHER); IPR027272 (PANTHER)	F:GO:0008381; C:GO:0016021	F:mechanosensitive ion channel activity; C:integral component of membrane
Cluster-19000.0	ENSNMLT00000043585.1	Cluster-19000.0_TRINITY_DN14337_c0_g1_i18_1_1-4663	CXA5_RATGap junction alpha-5 protein OS=Rattus norvegicus OX=10116 GN=Gja5 PE=1 SV=2	4662	20	1.11e-69	72.47	69	P:GO:0001525; P:GO:0002088; P:GO:0003105; P:GO:0003151; P:GO:0003158; P:GO:0003161; P:GO:0003174; P:GO:0003193; P:GO:0003284; P:GO:0003294; P:GO:0006813; P:GO:0008283; P:GO:0009268; P:GO:0010649; P:GO:0010652; P:GO:0016264; P:GO:0030326; P:GO:0031101; P:GO:0035050; P:GO:0035143; P:GO:0035162; P:GO:0035922; P:GO:0042542; P:GO:0045776; P:GO:0045907; P:GO:0048844; P:GO:0060272; P:GO:0060307; P:GO:0060349; P:GO:0060371; P:GO:0060373; P:GO:0060412; P:GO:0060413; P:GO:0070121; P:GO:0086005; P:GO:0086015; P:GO:0086021; P:GO:0086044; P:GO:0086053; P:GO:0086054; P:GO:0086055; P:GO:0086091; P:GO:0098868; P:GO:0098904; P:GO:0098905; P:GO:0098906; P:GO:0098910; P:GO:0099111; P:GO:1900133; P:GO:1900825; P:GO:1990029; P:GO:1990349; F:GO:0022832; F:GO:0042802; F:GO:0055077; F:GO:0071253; F:GO:0086020; F:GO:0086076; F:GO:0086077; F:GO:0086078; F:GO:0086079; F:GO:0097718; C:GO:0005739; C:GO:0005887; C:GO:0005922; C:GO:0014704; C:GO:0016324; C:GO:0042995; C:GO:0045121	P:angiogenesis; P:lens development in camera-type eye; P:negative regulation of glomerular filtration; P:outflow tract morphogenesis; P:endothelium development; P:cardiac conduction system development; P:mitral valve development; P:pulmonary valve formation; P:septum primum development; P:atrial ventricular junction remodeling; P:potassium ion transport; P:cell population proliferation; P:response to pH; P:regulation of cell communication by electrical coupling; P:positive regulation of cell communication by chemical coupling; P:gap junction assembly; P:embryonic limb morphogenesis; P:fin regeneration; P:embryonic heart tube development; P:caudal fin morphogenesis; P:embryonic hemopoiesis; P:foramen ovale closure; P:response to hydrogen peroxide; P:negative regulation of blood pressure; P:positive regulation of vasoconstriction; P:artery morphogenesis; P:embryonic skeletal joint morphogenesis; P:regulation of ventricular cardiac muscle cell membrane repolarization; P:bone morphogenesis; P:regulation of atrial cardiac muscle cell membrane depolarization; P:regulation of ventricular cardiac muscle cell membrane depolarization; P:ventricular septum morphogenesis; P:atrial septum morphogenesis; P:Kupffer's vesicle development; P:ventricular cardiac muscle cell action potential; P:SA node cell action potential; P:SA node cell to atrial cardiac muscle cell communication by electrical coupling; P:atrial cardiac muscle cell to AV node cell communication by electrical coupling; P:AV node cell to bundle of His cell communication by electrical coupling; P:bundle of His cell to Purkinje myocyte communication by electrical coupling; P:Purkinje myocyte to ventricular cardiac muscle cell communication by electrical coupling; P:regulation of heart rate by cardiac conduction; P:bone growth; P:regulation of AV node cell action potential; P:regulation of bundle of His cell action potential; P:regulation of Purkinje myocyte action potential; P:regulation of atrial cardiac muscle cell action potential; P:microtubule-based transport; P:regulation of renin secretion into blood stream; P:regulation of membrane depolarization during cardiac muscle cell action potential; P:vasomotion; P:gap junction-mediated intercellular transport; F:voltage-gated channel activity; F:identical protein binding; F:gap junction hemi-channel activity; F:connexin binding; F:gap junction channel activity involved in SA node cell-atrial cardiac muscle cell electrical coupling; F:gap junction channel activity involved in atrial cardiac muscle cell-AV node cell electrical coupling; F:gap junction channel activity involved in AV node cell-bundle of His cell electrical coupling; F:gap junction channel activity involved in bundle of His cell-Purkinje myocyte electrical coupling; F:gap junction channel activity involved in Purkinje myocyte-ventricular cardiac muscle cell electrical coupling; F:disordered domain specific binding; C:mitochondrion; C:integral component of plasma membrane; C:connexin complex; C:intercalated disc; C:apical plasma membrane; C:cell projection; C:membrane raft	EC:7	Translocases	IPR000500 (PRINTS); IPR038359 (G3DSA:1.20.1440.GENE3D); IPR013092 (PFAM); mobidb-lite (MOBIDB_LITE); mobidb-lite (MOBIDB_LITE); IPR000500 (PANTHER); PTHR11984:SF113 (PANTHER); IPR017990 (PROSITE_PATTERNS)	P:GO:0007154; C:GO:0005922	P:cell communication; C:connexin complex
Cluster-19000.1	NA	Cluster-19000.1_CL10343Contig1_1_1-1585	NA	1584	NA	NA	NA	NA					Coil (COILS); Coil (COILS); mobidb-lite (MOBIDB_LITE); mobidb-lite (MOBIDB_LITE); mobidb-lite (MOBIDB_LITE)	no GO terms	no GO terms
Cluster-19000.10	NA	Cluster-19000.10_CL12769Contig1_1_1-856	NA	855	NA	NA	NA	NA					Coil (COILS); mobidb-lite (MOBIDB_LITE); mobidb-lite (MOBIDB_LITE)	no GO terms	no GO terms
Cluster-19000.100	ENSNMLT00000027069.1	Cluster-19000.100_CL27850Contig1_1_1-2055	ERPG3_HUMANChimeric ERCC6-PGBD3 protein OS=Homo sapiens OX=9606 GN=ERCC6 PE=1 SV=1	2054	5	1.21e-27	51.06	8	P:GO:0010468; P:GO:0010604; P:GO:0019219; P:GO:0031325; P:GO:0051173; F:GO:0005515; F:GO:0043565; C:GO:0005654	P:regulation of gene expression; P:positive regulation of macromolecule metabolic process; P:regulation of nucleobase-containing compound metabolic process; P:positive regulation of cellular metabolic process; P:positive regulation of nitrogen compound metabolic process; F:protein binding; F:sequence-specific DNA binding; C:nucleoplasm			IPR029526 (PFAM); PTHR47055 (PANTHER)	no GO terms	no GO terms
Cluster-19000.1000	ENSNMLT00000008385.1	Cluster-19000.1000_TRINITY_DN129710_c0_g1_i5_1_1-1279	NA	1278	NA	NA	NA	NA					IPR013106 (PFAM); IPR013783 (G3DSA:2.60.40.GENE3D); mobidb-lite (MOBIDB_LITE); PTHR25466 (PANTHER); PTHR25466:SF7 (PANTHER); IPR007110 (PROSITE_PROFILES); IPR036179 (SUPERFAMILY)	no GO terms	no GO terms
Cluster-19000.10000	ENSNMLT00000007068.1	Cluster-19000.10000_SCL1221Contig1_1_1-2112	ADRO_SALFONADPH:adrenodoxin oxidoreductase, mitochondrial OS=Salvelinus fontinalis OX=8038 GN=fdxr PE=2 SV=1	2111	20	0	59.12	22	P:GO:0006700; P:GO:0006744; P:GO:0006790; P:GO:0007552; P:GO:0007591; P:GO:0008203; P:GO:0022900; P:GO:0035073; P:GO:0042048; P:GO:0046394; P:GO:0070995; P:GO:1901566; F:GO:0004324; F:GO:0005515; F:GO:0008860; F:GO:0015039; F:GO:0050660; F:GO:0070401; F:GO:0070402; C:GO:0005743; C:GO:0005759; C:GO:0005886	P:C21-steroid hormone biosynthetic process; P:ubiquinone biosynthetic process; P:sulfur compound metabolic process; P:metamorphosis; P:molting cycle, chitin-based cuticle; P:cholesterol metabolic process; P:electron transport chain; P:pupariation; P:olfactory behavior; P:carboxylic acid biosynthetic process; P:NADPH oxidation; P:organonitrogen compound biosynthetic process; F:ferredoxin-NADP+ reductase activity; F:protein binding; F:ferredoxin-NAD+ reductase activity; F:NADPH-adrenodoxin reductase activity; F:flavin adenine dinucleotide binding; F:NADP+ binding; F:NADPH binding; C:mitochondrial inner membrane; C:mitochondrial matrix; C:plasma membrane	EC:1; EC:1.18.1.6; EC:1.18.1; EC:1.18.1.3; EC:1.18.1.2; EC:1.18	Oxidoreductases; Adrenodoxin-NADP(+) reductase; Acting on iron-sulfur proteins as donors; Ferredoxin--NAD(+) reductase; Ferredoxin--NADP(+) reductase; Acting on iron-sulfur proteins as donors	PR00419 (PRINTS); IPR036188 (G3DSA:3.50.50.GENE3D); IPR021163 (PIRSF); G3DSA:3.40.50.720 (GENE3D); IPR023753 (PFAM); PTHR11938 (PANTHER); PTHR11938:SF91 (PANTHER); SSF51971 (SUPERFAMILY); SSF51971 (SUPERFAMILY)	F:GO:0016491	F:oxidoreductase activity
Cluster-19000.10001	ENSNMLT00000012980.1	Cluster-19000.10001_CL4437Contig1_1_1-1808	CAB45_DANRE45 kDa calcium-binding protein OS=Danio rerio OX=7955 GN=sdf4 PE=2 SV=1	1807	20	0	69.8	14	P:GO:0002040; P:GO:0009650; P:GO:0021549; P:GO:0045444; P:GO:0045471; P:GO:0065007; P:GO:0070625; F:GO:0005509; F:GO:0042802; C:GO:0005770; C:GO:0005783; C:GO:0005796; C:GO:0005886; C:GO:0032059	P:sprouting angiogenesis; P:UV protection; P:cerebellum development; P:fat cell differentiation; P:response to ethanol; P:biological regulation; P:zymogen granule exocytosis; F:calcium ion binding; F:identical protein binding; C:late endosome; C:endoplasmic reticulum; C:Golgi lumen; C:plasma membrane; C:bleb			G3DSA:1.10.238.10 (GENE3D); IPR002048 (PFAM); G3DSA:1.10.238.10 (GENE3D); G3DSA:1.10.238.10 (GENE3D); PTHR10827 (PANTHER); IPR027240 (PTHR10827:PANTHER); IPR018247 (PROSITE_PATTERNS); IPR018247 (PROSITE_PATTERNS); IPR018247 (PROSITE_PATTERNS); IPR018247 (PROSITE_PATTERNS); IPR018247 (PROSITE_PATTERNS); IPR002048 (PROSITE_PROFILES); IPR002048 (PROSITE_PROFILES); IPR002048 (PROSITE_PROFILES); IPR002048 (PROSITE_PROFILES); IPR002048 (PROSITE_PROFILES); cd16225 (CDD); IPR011992 (SUPERFAMILY); IPR011992 (SUPERFAMILY)	F:GO:0005509	F:calcium ion binding
Cluster-19000.10002	ENSNMLT00000048013.1	Cluster-19000.10002_TRINITY_DN17204_c0_g1_i3_1_1-4517	PPTC7_DANREProtein phosphatase PTC7 homolog OS=Danio rerio OX=7955 GN=pptc7 PE=2 SV=1	4516	20	1.14e-173	66.19	8	P:GO:0010795; P:GO:0070262; F:GO:0005515; F:GO:0046872; F:GO:0106306; F:GO:0106307; C:GO:0005759; C:GO:0009507	P:regulation of ubiquinone biosynthetic process; P:peptidyl-serine dephosphorylation; F:protein binding; F:metal ion binding; F:protein serine phosphatase activity; F:protein threonine phosphatase activity; C:mitochondrial matrix; C:chloroplast	EC:3.1.3.16; EC:3.1; EC:3; EC:3.1.3	Protein-serine/threonine phosphatase; Acting on ester bonds; Hydrolases; Acting on ester bonds	IPR036457 (G3DSA:3.60.40.GENE3D); IPR001932 (PFAM); IPR039123 (PANTHER); PTHR12320:SF40 (PANTHER); IPR001932 (PROSITE_PROFILES); IPR036457 (SUPERFAMILY)	F:GO:0016791	F:phosphatase activity
Cluster-19000.10003	ENSNMLT00000021158.1	Cluster-19000.10003_SCL10Contig272_1_1-2774	NA	2773	NA	NA	NA	NA					Coil (COILS); PF13837 (PFAM); G3DSA:1.10.10.60 (GENE3D); mobidb-lite (MOBIDB_LITE); PTHR38709 (PANTHER)	no GO terms	no GO terms
Cluster-19000.10004	ENSNMLT00000043672.1	Cluster-19000.10004_CL6376Contig2_1_1-1795	TMM65_BOVINTransmembrane protein 65 OS=Bos taurus OX=9913 GN=TMEM65 PE=2 SV=1	1794	4	1.91e-73	80.87	7	P:GO:0003231; P:GO:1903779; F:GO:0005515; C:GO:0005743; C:GO:0005886; C:GO:0014704; C:GO:0016021	P:cardiac ventricle development; P:regulation of cardiac conduction; F:protein binding; C:mitochondrial inner membrane; C:plasma membrane; C:intercalated disc; C:integral component of membrane			IPR019537 (PFAM); IPR019537 (PANTHER); PTHR21706:SF15 (PANTHER)	no GO terms	no GO terms
Cluster-19000.10005	ENSNMLT00000010411.1	Cluster-19000.10005_SCL3Contig2018_1_1-5144	DYN2_BOVINDynamin-2 OS=Bos taurus OX=9913 GN=DNM2 PE=2 SV=1	5143	20	0	84.7	166	P:GO:0000086; P:GO:0001661; P:GO:0001738; P:GO:0001933; P:GO:0002031; P:GO:0003281; P:GO:0003374; P:GO:0006623; P:GO:0006816; P:GO:0006893; P:GO:0006997; P:GO:0007032; P:GO:0007291; P:GO:0007298; P:GO:0007416; P:GO:0007427; P:GO:0007435; P:GO:0007605; P:GO:0007614; P:GO:0007637; P:GO:0008344; P:GO:0008355; P:GO:0009416; P:GO:0009792; P:GO:0010508; P:GO:0010592; P:GO:0010637; P:GO:0010940; P:GO:0016185; P:GO:0019886; P:GO:0030198; P:GO:0030512; P:GO:0030516; P:GO:0030536; P:GO:0030838; P:GO:0031288; P:GO:0033572; P:GO:0034334; P:GO:0035020; P:GO:0035152; P:GO:0035186; P:GO:0035904; P:GO:0042220; P:GO:0042713; P:GO:0043065; P:GO:0043653; P:GO:0044351; P:GO:0045429; P:GO:0045893; P:GO:0045920; P:GO:0046667; P:GO:0046843; P:GO:0048013; P:GO:0048172; P:GO:0048312; P:GO:0048499; P:GO:0048584; P:GO:0050766; P:GO:0050999; P:GO:0051259; P:GO:0051491; P:GO:0051932; P:GO:0060047; P:GO:0060976; P:GO:0061002; P:GO:0061003; P:GO:0061025; P:GO:0061883; P:GO:0070266; P:GO:0070584; P:GO:0070585; P:GO:0071245; P:GO:0071481; P:GO:0071732; P:GO:0072659; P:GO:0090141; P:GO:0090149; P:GO:0090200; P:GO:0090386; P:GO:0090650; P:GO:0098884; P:GO:0150007; P:GO:0150008; P:GO:1900026; P:GO:1900063; P:GO:1900244; P:GO:1901998; P:GO:1902856; P:GO:1903146; P:GO:1903351; P:GO:1903358; P:GO:1903408; P:GO:1903475; P:GO:1903526; P:GO:1903578; P:GO:1904579; P:GO:1904645; P:GO:1904666; P:GO:1905345; P:GO:1905395; P:GO:1990910; P:GO:2000302; P:GO:2000370; F:GO:0003779; F:GO:0003924; F:GO:0005096; F:GO:0005522; F:GO:0005525; F:GO:0008017; F:GO:0008022; F:GO:0017124; F:GO:0019901; F:GO:0030276; F:GO:0030742; F:GO:0031749; F:GO:0031798; F:GO:0031802; F:GO:0036312; F:GO:0042803; F:GO:0044877; F:GO:0050699; F:GO:0050998; F:GO:0051433; F:GO:0099186; C:GO:0000139; C:GO:0001891; C:GO:0001917; C:GO:0005654; C:GO:0005741; C:GO:0005768; C:GO:0005777; C:GO:0005783; C:GO:0005802; C:GO:0005813; C:GO:0005829; C:GO:0005876; C:GO:0005903; C:GO:0005905; C:GO:0030027; C:GO:0030130; C:GO:0030426; C:GO:0030479; C:GO:0030496; C:GO:0030670; C:GO:0030672; C:GO:0031143; C:GO:0032154; C:GO:0032587; C:GO:0042584; C:GO:0043083; C:GO:0043196; C:GO:0044327; C:GO:0045177; C:GO:0045334; C:GO:0048471; C:GO:0048786; C:GO:0061828; C:GO:0061829; C:GO:0070864; C:GO:0072686; C:GO:0098684; C:GO:0098835; C:GO:0098844; C:GO:0098978; C:GO:0099092; C:GO:1990075	P:G2/M transition of mitotic cell cycle; P:conditioned taste aversion; P:morphogenesis of a polarized epithelium; P:negative regulation of protein phosphorylation; P:G protein-coupled receptor internalization; P:ventricular septum development; P:dynamin family protein polymerization involved in mitochondrial fission; P:protein targeting to vacuole; P:calcium ion transport; P:Golgi to plasma membrane transport; P:nucleus organization; P:endosome organization; P:sperm individualization; P:border follicle cell migration; P:synapse assembly; P:epithelial cell migration, open tracheal system; P:salivary gland morphogenesis; P:sensory perception of sound; P:short-term memory; P:proboscis extension reflex; P:adult locomotory behavior; P:olfactory learning; P:response to light stimulus; P:embryo development ending in birth or egg hatching; P:positive regulation of autophagy; P:positive regulation of lamellipodium assembly; P:negative regulation of mitochondrial fusion; P:positive regulation of necrotic cell death; P:synaptic vesicle budding from presynaptic endocytic zone membrane; P:antigen processing and presentation of exogenous peptide antigen via MHC class II; P:extracellular matrix organization; P:negative regulation of transforming growth factor beta receptor signaling pathway; P:regulation of axon extension; P:larval feeding behavior; P:positive regulation of actin filament polymerization; P:sorocarp morphogenesis; P:transferrin transport; P:adherens junction maintenance; P:regulation of Rac protein signal transduction; P:regulation of tube architecture, open tracheal system; P:syncytial blastoderm mitotic cell cycle; P:aorta development; P:response to cocaine; P:sperm ejaculation; P:positive regulation of apoptotic process; P:mitochondrial fragmentation involved in apoptotic process; P:macropinocytosis; P:positive regulation of nitric oxide biosynthetic process; P:positive regulation of transcription, DNA-templated; P:negative regulation of exocytosis; P:compound eye retinal cell programmed cell death; P:dorsal appendage formation; P:ephrin receptor signaling pathway; P:regulation of short-term neuronal synaptic plasticity; P:intracellular distribution of mitochondria; P:synaptic vesicle membrane organization; P:positive regulation of response to stimulus; P:positive regulation of phagocytosis; P:regulation of nitric-oxide synthase activity; P:protein complex oligomerization; P:positive regulation of filopodium assembly; P:synaptic transmission, GABAergic; P:heart contraction; P:coronary vasculature development; P:negative regulation of dendritic spine morphogenesis; P:positive regulation of dendritic spine morphogenesis; P:membrane fusion; P:clathrin-dependent endocytosis involved in vitellogenesis; P:necroptotic process; P:mitochondrion morphogenesis; P:protein localization to mitochondrion; P:cellular response to carbon monoxide; P:cellular response to X-ray; P:cellular response to nitric oxide; P:protein localization to plasma membrane; P:positive regulation of mitochondrial fission; P:mitochondrial membrane fission; P:positive regulation of release of cytochrome c from mitochondria; P:phagosome maturation involved in apoptotic cell clearance; P:cellular response to oxygen-glucose deprivation; P:postsynaptic neurotransmitter receptor internalization; P:clathrin-dependent synaptic vesicle endocytosis; P:bulk synaptic vesicle endocytosis; P:positive regulation of substrate adhesion-dependent cell spreading; P:regulation of peroxisome organization; P:positive regulation of synaptic vesicle endocytosis; P:toxin transport; P:negative regulation of non-motile cilium assembly; P:regulation of autophagy of mitochondrion; P:cellular response to dopamine; P:regulation of Golgi organization; P:positive regulation of sodium:potassium-exchanging ATPase activity; P:mitotic actomyosin contractile ring assembly; P:negative regulation of membrane tubulation; P:regulation of ATP metabolic process; P:cellular response to thapsigargin; P:response to amyloid-beta; P:regulation of ubiquitin protein ligase activity; P:protein localization to cleavage furrow; P:response to flavonoid; P:response to hypobaric hypoxia; P:positive regulation of synaptic vesicle exocytosis; P:positive regulation of clathrin-dependent endocytosis; F:actin binding; F:GTPase activity; F:GTPase activator activity; F:profilin binding; F:GTP binding; F:microtubule binding; F:protein C-terminus binding; F:SH3 domain binding; F:protein kinase binding; F:clathrin binding; F:GTP-dependent protein binding; F:D2 dopamine receptor binding; F:type 1 metabotropic glutamate receptor binding; F:type 5 metabotropic glutamate receptor binding; F:phosphatidylinositol 3-kinase regulatory subunit binding; F:protein homodimerization activity; F:protein-containing complex binding; F:WW domain binding; F:nitric-oxide synthase binding; F:BH2 domain binding; F:structural constituent of postsynapse; C:Golgi membrane; C:phagocytic cup; C:photoreceptor inner segment; C:nucleoplasm; C:mitochondrial outer membrane; C:endosome; C:peroxisome; C:endoplasmic reticulum; C:trans-Golgi network; C:centrosome; C:cytosol; C:spindle microtubule; C:brush border; C:clathrin-coated pit; C:lamellipodium; C:clathrin coat of trans-Golgi network vesicle; C:growth cone; C:actin cortical patch; C:midbody; C:phagocytic vesicle membrane; C:synaptic vesicle membrane; C:pseudopodium; C:cleavage furrow; C:ruffle membrane; C:chromaffin granule membrane; C:synaptic cleft; C:varicosity; C:dendritic spine head; C:apical part of cell; C:clathrin-coated endocytic vesicle; C:perinuclear region of cytoplasm; C:presynaptic active zone; C:apical tubulobulbar complex; C:basal tubulobulbar complex; C:sperm individualization complex; C:mitotic spindle; C:photoreceptor ribbon synapse; C:presynaptic endocytic zone membrane; C:postsynaptic endocytic zone membrane; C:glutamatergic synapse; C:postsynaptic density, intracellular component; C:periciliary membrane compartment	EC:3.6.1; EC:3.6; EC:3; EC:3.6.1.15	Acting on acid anhydrides; Acting on acid anhydrides; Hydrolases; Nucleoside-triphosphate phosphatase	Coil (COILS); IPR003130 (PFAM); G3DSA:1.20.120.1240 (GENE3D); IPR001849 (PFAM); IPR011993 (G3DSA:2.30.29.GENE3D); IPR000375 (PFAM); mobidb-lite (MOBIDB_LITE); mobidb-lite (MOBIDB_LITE); mobidb-lite (MOBIDB_LITE); IPR027188 (PTHR11566:PANTHER); IPR022812 (PANTHER); IPR020850 (PROSITE_PROFILES); IPR001849 (PROSITE_PROFILES); cd01256 (CDD); SSF50729 (SUPERFAMILY)	P:GO:0006897; F:GO:0003924; F:GO:0005525; C:GO:0005874	P:endocytosis; F:GTPase activity; F:GTP binding; C:microtubule
Cluster-19000.10006	ENSNMLT00000044086.1	Cluster-19000.10006_SCL2Contig2746_1_1-2921	SSR5_HUMANSomatostatin receptor type 5 OS=Homo sapiens OX=9606 GN=SSTR5 PE=1 SV=3	2920	20	2.01e-115	73.4	35	P:GO:0006937; P:GO:0007187; P:GO:0007193; P:GO:0007215; P:GO:0007218; P:GO:0007283; P:GO:0008285; P:GO:0008628; P:GO:0016477; P:GO:0021549; P:GO:0030217; P:GO:0030432; P:GO:0030900; P:GO:0032467; P:GO:0038170; P:GO:0042593; P:GO:0042594; P:GO:0050796; P:GO:0060125; P:GO:0070374; P:GO:0071385; P:GO:0071392; P:GO:0090238; P:GO:0106072; P:GO:1990830; F:GO:0004994; F:GO:0005102; F:GO:0030165; F:GO:0042923; F:GO:0046982; C:GO:0005829; C:GO:0038039; C:GO:0043005; C:GO:0060170; C:GO:0097730	P:regulation of muscle contraction; P:G protein-coupled receptor signaling pathway, coupled to cyclic nucleotide second messenger; P:adenylate cyclase-inhibiting G protein-coupled receptor signaling pathway; P:glutamate receptor signaling pathway; P:neuropeptide signaling pathway; P:spermatogenesis; P:negative regulation of cell population proliferation; P:hormone-mediated apoptotic signaling pathway; P:cell migration; P:cerebellum development; P:T cell differentiation; P:peristalsis; P:forebrain development; P:positive regulation of cytokinesis; P:somatostatin signaling pathway; P:glucose homeostasis; P:response to starvation; P:regulation of insulin secretion; P:negative regulation of growth hormone secretion; P:positive regulation of ERK1 and ERK2 cascade; P:cellular response to glucocorticoid stimulus; P:cellular response to estradiol stimulus; P:positive regulation of arachidonic acid secretion; P:negative regulation of adenylate cyclase-activating G protein-coupled receptor signaling pathway; P:cellular response to leukemia inhibitory factor; F:somatostatin receptor activity; F:signaling receptor binding; F:PDZ domain binding; F:neuropeptide binding; F:protein heterodimerization activity; C:cytosol; C:G protein-coupled receptor heterodimeric complex; C:neuron projection; C:ciliary membrane; C:non-motile cilium			IPR001856 (PRINTS); IPR000276 (PRINTS); IPR000586 (PRINTS); IPR000276 (PFAM); G3DSA:1.20.1070.10 (GENE3D); mobidb-lite (MOBIDB_LITE); mobidb-lite (MOBIDB_LITE); PTHR24229:SF42 (PANTHER); PTHR24229 (PANTHER); IPR000276 (PROSITE_PATTERNS); IPR017452 (PROSITE_PROFILES); cd15972 (CDD); SSF81321 (SUPERFAMILY)	P:GO:0007186; F:GO:0004930; F:GO:0004994; C:GO:0016021	P:G protein-coupled receptor signaling pathway; F:G protein-coupled receptor activity; F:somatostatin receptor activity; C:integral component of membrane
Cluster-19000.10007	ENSNMLT00000027625.1	Cluster-19000.10007_SCL1Contig1148_1_1-1485	NA	1484	NA	NA	NA	NA					no IPS match	no IPS match	no IPS match
Cluster-19000.10008	ENSNMLT00000015394.1	Cluster-19000.10008_SCL4Contig2332_1_1-8082	VAV3_MOUSEGuanine nucleotide exchange factor VAV3 OS=Mus musculus OX=10090 GN=Vav3 PE=1 SV=2	8081	20	0	59.9	45	P:GO:0001525; P:GO:0006906; P:GO:0006974; P:GO:0007186; P:GO:0007229; P:GO:0007292; P:GO:0007411; P:GO:0008361; P:GO:0009968; P:GO:0019221; P:GO:0022412; P:GO:0030032; P:GO:0030168; P:GO:0030217; P:GO:0030587; P:GO:0030593; P:GO:0030890; P:GO:0031295; P:GO:0032956; P:GO:0038095; P:GO:0038096; P:GO:0042493; P:GO:0043065; P:GO:0043547; P:GO:0043552; P:GO:0045954; P:GO:0046579; P:GO:0048010; P:GO:0048013; P:GO:0050793; P:GO:0050853; P:GO:0051897; P:GO:0060429; P:GO:0072593; F:GO:0001784; F:GO:0005085; F:GO:0005096; F:GO:0005154; F:GO:0046872; F:GO:0140031; C:GO:0001772; C:GO:0005829; C:GO:0005911; C:GO:0043229; C:GO:0045335	P:angiogenesis; P:vesicle fusion; P:cellular response to DNA damage stimulus; P:G protein-coupled receptor signaling pathway; P:integrin-mediated signaling pathway; P:female gamete generation; P:axon guidance; P:regulation of cell size; P:negative regulation of signal transduction; P:cytokine-mediated signaling pathway; P:cellular process involved in reproduction in multicellular organism; P:lamellipodium assembly; P:platelet activation; P:T cell differentiation; P:sorocarp development; P:neutrophil chemotaxis; P:positive regulation of B cell proliferation; P:T cell costimulation; P:regulation of actin cytoskeleton organization; P:Fc-epsilon receptor signaling pathway; P:Fc-gamma receptor signaling pathway involved in phagocytosis; P:response to drug; P:positive regulation of apoptotic process; P:positive regulation of GTPase activity; P:positive regulation of phosphatidylinositol 3-kinase activity; P:positive regulation of natural killer cell mediated cytotoxicity; P:positive regulation of Ras protein signal transduction; P:vascular endothelial growth factor receptor signaling pathway; P:ephrin receptor signaling pathway; P:regulation of developmental process; P:B cell receptor signaling pathway; P:positive regulation of protein kinase B signaling; P:epithelium development; P:reactive oxygen species metabolic process; F:phosphotyrosine residue binding; F:guanyl-nucleotide exchange factor activity; F:GTPase activator activity; F:epidermal growth factor receptor binding; F:metal ion binding; F:phosphorylation-dependent protein binding; C:immunological synapse; C:cytosol; C:cell-cell junction; C:intracellular organelle; C:phagocytic vesicle			PR01887 (PRINTS); IPR001452 (PRINTS); IPR000980 (PRINTS); IPR036860 (G3DSA:3.30.505.GENE3D); IPR001849 (PFAM); IPR022613 (PFAM); IPR000219 (PFAM); G3DSA:3.30.60.20 (GENE3D); IPR002219 (PFAM); G3DSA:2.30.30.40 (GENE3D); IPR036872 (G3DSA:1.10.418.GENE3D); IPR000980 (PFAM); IPR011993 (G3DSA:2.30.29.GENE3D); G3DSA:2.30.30.40 (GENE3D); IPR001452 (PFAM); IPR035899 (G3DSA:1.20.900.GENE3D); PTHR45818:SF1 (PANTHER); PTHR45818 (PANTHER); IPR001331 (PROSITE_PATTERNS); IPR002219 (PROSITE_PATTERNS); IPR000980 (PROSITE_PROFILES); IPR001452 (PROSITE_PROFILES); IPR000219 (PROSITE_PROFILES); IPR001849 (PROSITE_PROFILES); IPR002219 (PROSITE_PROFILES); IPR001715 (PROSITE_PROFILES); IPR001452 (PROSITE_PROFILES); IPR000219 (CDD); IPR035734 (CDD); IPR037832 (CDD); IPR002219 (CDD); IPR001715 (CDD); IPR036028 (SUPERFAMILY); IPR036028 (SUPERFAMILY); SSF50729 (SUPERFAMILY); IPR036860 (SUPERFAMILY); IPR036872 (SUPERFAMILY); IPR035899 (SUPERFAMILY)	P:GO:0035556; F:GO:0005085; F:GO:0005515	P:intracellular signal transduction; F:guanyl-nucleotide exchange factor activity; F:protein binding
Cluster-19000.10009	ENSNMLT00000021300.1	Cluster-19000.10009_CL5249Contig1_1_1-5922	TLC4B_XENLATLC domain-containing protein 4-B OS=Xenopus laevis OX=8355 GN=tlcd4-b PE=2 SV=1	5921	6	8.23e-48	74.95	2	F:GO:0005515; C:GO:0016021	F:protein binding; C:integral component of membrane			IPR006634 (PFAM); PTHR13439:SF1 (PANTHER); PTHR13439 (PANTHER); IPR006634 (PROSITE_PROFILES)	C:GO:0016021	C:integral component of membrane
Cluster-19000.1001	ENSNMLT00000005876.1	Cluster-19000.1001_SCL1Contig2746_1_1-1592	NA	1591	NA	NA	NA	NA					no IPS match	no IPS match	no IPS match
Cluster-19000.10010	ENSNMLT00000034607.1	Cluster-19000.10010_TRINITY_DN16789_c0_g1_i9_1_1-6531	TTC9C_MACFATetratricopeptide repeat protein 9C OS=Macaca fascicularis OX=9541 GN=TTC9C PE=2 SV=1	6530	18	2.33e-45	56.74	19	P:GO:0006457; P:GO:0006807; P:GO:0010605; P:GO:0016055; P:GO:0022414; P:GO:0030154; P:GO:0043412; P:GO:0044238; P:GO:0044260; P:GO:0048332; P:GO:0060348; P:GO:1900108; F:GO:0005515; F:GO:0008144; F:GO:0016853; F:GO:0033218; C:GO:0005634; C:GO:0005737; C:GO:0016020	P:protein folding; P:nitrogen compound metabolic process; P:negative regulation of macromolecule metabolic process; P:Wnt signaling pathway; P:reproductive process; P:cell differentiation; P:macromolecule modification; P:primary metabolic process; P:cellular macromolecule metabolic process; P:mesoderm morphogenesis; P:bone development; P:negative regulation of nodal signaling pathway; F:protein binding; F:drug binding; F:isomerase activity; F:amide binding; C:nucleus; C:cytoplasm; C:membrane	EC:5	Isomerases	Coil (COILS); IPR011990 (G3DSA:1.25.40.GENE3D); mobidb-lite (MOBIDB_LITE); mobidb-lite (MOBIDB_LITE); PTHR43811:SF1 (PANTHER); PTHR43811 (PANTHER); IPR019734 (PROSITE_PROFILES); IPR013026 (PROSITE_PROFILES); IPR011990 (SUPERFAMILY)	F:GO:0005515	F:protein binding
Cluster-19000.10011	NA	Cluster-19000.10011_TRINITY_DN33881_c0_g2_i2_1_1-306	NA	305	NA	NA	NA	NA					no IPS match	no IPS match	no IPS match
Cluster-19000.10012	ENSNMLT00000027279.1	Cluster-19000.10012_CL23516Contig1_1_1-2604	R7BPA_DANRERegulator of G-protein signaling 7-binding protein A OS=Danio rerio OX=7955 GN=rgs7bpa PE=2 SV=2	2603	7	2.57e-77	87.91	13	P:GO:0007186; P:GO:0009968; P:GO:0060078; F:GO:0005515; C:GO:0005634; C:GO:0005737; C:GO:0030424; C:GO:0043198; C:GO:0043204; C:GO:0044327; C:GO:0098978; C:GO:0099026; C:GO:0099031	P:G protein-coupled receptor signaling pathway; P:negative regulation of signal transduction; P:regulation of postsynaptic membrane potential; F:protein binding; C:nucleus; C:cytoplasm; C:axon; C:dendritic shaft; C:perikaryon; C:dendritic spine head; C:glutamatergic synapse; C:anchored component of presynaptic membrane; C:anchored component of postsynaptic density membrane			Coil (COILS); IPR026512 (PANTHER); PTHR21029:SF12 (PANTHER)	no GO terms	no GO terms
Cluster-19000.10013	ENSNMLT00000038025.1	Cluster-19000.10013_TRINITY_DN2261_c0_g2_i18_1_1-7899	UH1BL_XENLAUHRF1-binding protein 1-like OS=Xenopus laevis OX=8355 GN=uhrf1bp1l PE=2 SV=1	7898	4	0	83.49	5	F:GO:0042803; F:GO:0042826; F:GO:0062069; C:GO:0005769; C:GO:0005829	F:protein homodimerization activity; F:histone deacetylase binding; F:GARP complex binding; C:early endosome; C:cytosol			IPR026854 (PFAM); mobidb-lite (MOBIDB_LITE); IPR026728 (PANTHER); PTHR22774:SF17 (PANTHER)	no GO terms	no GO terms
Cluster-19000.10014	ENSNMLT00000021719.1	Cluster-19000.10014_TRINITY_DN3364_c1_g1_i6_1_1-2047	GBRA5_HUMANGamma-aminobutyric acid receptor subunit alpha-5 OS=Homo sapiens OX=9606 GN=GABRA5 PE=1 SV=1	2046	20	1.5e-66	75.91	35	P:GO:0001505; P:GO:0001662; P:GO:0006836; P:GO:0007214; P:GO:0007420; P:GO:0007605; P:GO:0008306; P:GO:0043524; P:GO:0051932; P:GO:0060078; P:GO:0060119; P:GO:0060384; P:GO:0071420; P:GO:0090102; P:GO:1902476; P:GO:1904862; F:GO:0004890; F:GO:0005237; F:GO:0008503; F:GO:0022851; F:GO:0050809; F:GO:0050811; F:GO:1904315; C:GO:0005654; C:GO:0005829; C:GO:0030285; C:GO:0030424; C:GO:0032590; C:GO:0032809; C:GO:0034707; C:GO:0060077; C:GO:0098982; C:GO:0099056; C:GO:0099060; C:GO:1902711	P:regulation of neurotransmitter levels; P:behavioral fear response; P:neurotransmitter transport; P:gamma-aminobutyric acid signaling pathway; P:brain development; P:sensory perception of sound; P:associative learning; P:negative regulation of neuron apoptotic process; P:synaptic transmission, GABAergic; P:regulation of postsynaptic membrane potential; P:inner ear receptor cell development; P:innervation; P:cellular response to histamine; P:cochlea development; P:chloride transmembrane transport; P:inhibitory synapse assembly; F:GABA-A receptor activity; F:inhibitory extracellular ligand-gated ion channel activity; F:benzodiazepine receptor activity; F:GABA-gated chloride ion channel activity; F:diazepam binding; F:GABA receptor binding; F:transmitter-gated ion channel activity involved in regulation of postsynaptic membrane potential; C:nucleoplasm; C:cytosol; C:integral component of synaptic vesicle membrane; C:axon; C:dendrite membrane; C:neuronal cell body membrane; C:chloride channel complex; C:inhibitory synapse; C:GABA-ergic synapse; C:integral component of presynaptic membrane; C:integral component of postsynaptic specialization membrane; C:GABA-A receptor complex	EC:7	Translocases	IPR001390 (PRINTS); IPR006028 (PRINTS); IPR006029 (PFAM); IPR006201 (PANTHER); PTHR18945:SF23 (PANTHER); IPR036719 (SUPERFAMILY)	P:GO:0006811; P:GO:0034220; F:GO:0004888; F:GO:0004890; F:GO:0005216; C:GO:0016020; C:GO:0016021	P:ion transport; P:ion transmembrane transport; F:transmembrane signaling receptor activity; F:GABA-A receptor activity; F:ion channel activity; C:membrane; C:integral component of membrane
Cluster-19000.10015	ENSNMLT00000029147.1	Cluster-19000.10015_TRINITY_DN260_c2_g2_i2_1_1-8187	CASC1_DANREDynein intermediate chain CFAP94, axonemal OS=Danio rerio OX=7955 GN=cfap94 PE=2 SV=2	8186	20	0	69.15	22	P:GO:0006903; P:GO:0006906; P:GO:0007052; P:GO:0007344; P:GO:0019934; P:GO:0022904; P:GO:0035046; P:GO:0043312; P:GO:0051028; P:GO:0051984; P:GO:0060087; F:GO:0008017; C:GO:0000785; C:GO:0005739; C:GO:0005813; C:GO:0005858; C:GO:0005887; C:GO:0030176; C:GO:0031095; C:GO:0031965; C:GO:0035577; C:GO:0097431	P:vesicle targeting; P:vesicle fusion; P:mitotic spindle organization; P:pronuclear fusion; P:cGMP-mediated signaling; P:respiratory electron transport chain; P:pronuclear migration; P:neutrophil degranulation; P:mRNA transport; P:positive regulation of chromosome segregation; P:relaxation of vascular associated smooth muscle; F:microtubule binding; C:chromatin; C:mitochondrion; C:centrosome; C:axonemal dynein complex; C:integral component of plasma membrane; C:integral component of endoplasmic reticulum membrane; C:platelet dense tubular network membrane; C:nuclear membrane; C:azurophil granule membrane; C:mitotic spindle pole			IPR023247 (PRINTS); mobidb-lite (MOBIDB_LITE); mobidb-lite (MOBIDB_LITE); mobidb-lite (MOBIDB_LITE); IPR023247 (PANTHER)	C:GO:0005858	C:axonemal dynein complex
Cluster-19000.10016	ENSNMLT00000007457.1	Cluster-19000.10016_TRINITY_DN26288_c0_g1_i5_1_1-3986	C27C1_DANRECytochrome P450 27C1 OS=Danio rerio OX=7955 GN=cyp27c1 PE=1 SV=2	3985	20	4.73e-132	63.44	57	P:GO:0001649; P:GO:0006699; P:GO:0006700; P:GO:0006707; P:GO:0006816; P:GO:0007568; P:GO:0007595; P:GO:0008285; P:GO:0010956; P:GO:0010980; P:GO:0030308; P:GO:0030500; P:GO:0032496; P:GO:0032868; P:GO:0034341; P:GO:0034695; P:GO:0036378; P:GO:0042369; P:GO:0042493; P:GO:0042572; P:GO:0042573; P:GO:0042574; P:GO:0043627; P:GO:0045618; P:GO:0046688; P:GO:0046697; P:GO:0051591; P:GO:0051592; P:GO:0055074; P:GO:0070314; P:GO:0070564; F:GO:0001972; F:GO:0004498; F:GO:0005502; F:GO:0005503; F:GO:0005506; F:GO:0008386; F:GO:0008403; F:GO:0020037; F:GO:0030342; F:GO:0030343; F:GO:0030544; F:GO:0031073; F:GO:0047749; F:GO:0061896; F:GO:0061897; F:GO:0061898; F:GO:0061899; F:GO:0062180; F:GO:0062181; F:GO:0062185; F:GO:1904768; C:GO:0005654; C:GO:0005741; C:GO:0005743; C:GO:0005759; C:GO:0005886	P:osteoblast differentiation; P:bile acid biosynthetic process; P:C21-steroid hormone biosynthetic process; P:cholesterol catabolic process; P:calcium ion transport; P:aging; P:lactation; P:negative regulation of cell population proliferation; P:negative regulation of calcidiol 1-monooxygenase activity; P:positive regulation of vitamin D 24-hydroxylase activity; P:negative regulation of cell growth; P:regulation of bone mineralization; P:response to lipopolysaccharide; P:response to insulin; P:response to interferon-gamma; P:response to prostaglandin E; P:calcitriol biosynthetic process from calciol; P:vitamin D catabolic process; P:response to drug; P:retinol metabolic process; P:retinoic acid metabolic process; P:retinal metabolic process; P:response to estrogen; P:positive regulation of keratinocyte differentiation; P:response to copper ion; P:decidualization; P:response to cAMP; P:response to calcium ion; P:calcium ion homeostasis; P:G1 to G0 transition; P:positive regulation of vitamin D receptor signaling pathway; F:retinoic acid binding; F:calcidiol 1-monooxygenase activity; F:11-cis retinal binding; F:all-trans retinal binding; F:iron ion binding; F:cholesterol monooxygenase (side-chain-cleaving) activity; F:25-hydroxycholecalciferol-24-hydroxylase activity; F:heme binding; F:1-alpha,25-dihydroxyvitamin D3 24-hydroxylase activity; F:vitamin D3 25-hydroxylase activity; F:Hsp70 protein binding; F:cholesterol 26-hydroxylase activity; F:cholestanetriol 26-monooxygenase activity; F:all-trans retinol 3,4-desaturase activity; F:all-trans retinal 3,4-desaturase activity; F:all-trans retinoic acid 3,4-desaturase activity; F:11-cis-retinal 3,4-desaturase activity; F:25-hydroxycholecalciferol-23-hydroxylase activity; F:1-alpha,25-dihydroxyvitamin D3 23-hydroxylase activity; F:secalciferol 1-monooxygenase activity; F:all-trans-retinol binding; C:nucleoplasm; C:mitochondrial outer membrane; C:mitochondrial inner membrane; C:mitochondrial matrix; C:plasma membrane	EC:1.14.15.6; EC:1; EC:1.14.15; EC:1.14; EC:1.14.13; EC:1.14.15.15; EC:1.14.15.18	Cholesterol monooxygenase (side-chain-cleaving); Oxidoreductases; Acting on paired donors, with incorporation or reduction of molecular oxygen. The oxygen incorporated need not be derived from O(2); Acting on paired donors, with incorporation or reduction of molecular oxygen. The oxygen incorporated need not be derived from O(2); Acting on paired donors, with incorporation or reduction of molecular oxygen. The oxygen incorporated need not be derived from O(2); Cholestanetriol 26-monooxygenase; Calcidiol 1-monooxygenase	IPR036396 (G3DSA:1.10.630.GENE3D); IPR001128 (PFAM); PTHR24291:SF9 (PANTHER); PTHR24291 (PANTHER); PS51257 (PROSITE_PROFILES); IPR036396 (SUPERFAMILY)	F:GO:0005506; F:GO:0016705; F:GO:0020037	F:iron ion binding; F:oxidoreductase activity, acting on paired donors, with incorporation or reduction of molecular oxygen; F:heme binding
Cluster-19000.10017	ENSNMLT00000008922.1	Cluster-19000.10017_SCL2Contig3309_1_1-3243	TJAP1_MOUSETight junction-associated protein 1 OS=Mus musculus OX=10090 GN=Tjap1 PE=1 SV=1	3242	6	6.88e-120	64.78	15	P:GO:0007030; P:GO:0098817; P:GO:0098962; F:GO:0005515; C:GO:0005634; C:GO:0005768; C:GO:0005802; C:GO:0005829; C:GO:0005886; C:GO:0005923; C:GO:0030425; C:GO:0043025; C:GO:0098793; C:GO:0098794; C:GO:0098978	P:Golgi organization; P:evoked excitatory postsynaptic potential; P:regulation of postsynaptic neurotransmitter receptor activity; F:protein binding; C:nucleus; C:endosome; C:trans-Golgi network; C:cytosol; C:plasma membrane; C:bicellular tight junction; C:dendrite; C:neuronal cell body; C:presynapse; C:postsynapse; C:glutamatergic synapse			Coil (COILS); Coil (COILS); IPR043470 (PFAM); mobidb-lite (MOBIDB_LITE); mobidb-lite (MOBIDB_LITE); mobidb-lite (MOBIDB_LITE); mobidb-lite (MOBIDB_LITE); mobidb-lite (MOBIDB_LITE); mobidb-lite (MOBIDB_LITE); mobidb-lite (MOBIDB_LITE); mobidb-lite (MOBIDB_LITE); mobidb-lite (MOBIDB_LITE); mobidb-lite (MOBIDB_LITE); mobidb-lite (MOBIDB_LITE); IPR043441 (PANTHER); IPR028179 (PTHR28664:PANTHER)	C:GO:0005923	C:bicellular tight junction
Cluster-19000.10018	ENSNMLT00000005817.1	Cluster-19000.10018_TRINITY_DN114388_c1_g1_i6_1_1-496	NA	495	NA	NA	NA	NA					IPR013783 (G3DSA:2.60.40.GENE3D); IPR036179 (SUPERFAMILY)	no GO terms	no GO terms
Cluster-19000.10019	ENSNMLT00000019896.1	Cluster-19000.10019_SCL11Contig774_1_1-5060	ZN532_HUMANZinc finger protein 532 OS=Homo sapiens OX=9606 GN=ZNF532 PE=1 SV=2	5059	20	0	45.66	5	P:GO:0006355; F:GO:0003677; F:GO:0005515; C:GO:0005654; C:GO:0005829	P:regulation of transcription, DNA-templated; F:DNA binding; F:protein binding; C:nucleoplasm; C:cytosol			IPR013087 (PFAM); IPR041697 (PFAM); G3DSA:3.30.160.60 (GENE3D); G3DSA:3.30.160.60 (GENE3D); G3DSA:3.30.160.60 (GENE3D); mobidb-lite (MOBIDB_LITE); mobidb-lite (MOBIDB_LITE); mobidb-lite (MOBIDB_LITE); mobidb-lite (MOBIDB_LITE); mobidb-lite (MOBIDB_LITE); mobidb-lite (MOBIDB_LITE); mobidb-lite (MOBIDB_LITE); mobidb-lite (MOBIDB_LITE); PTHR47222 (PANTHER); PTHR47222:SF3 (PANTHER); IPR013087 (PROSITE_PATTERNS); IPR013087 (PROSITE_PATTERNS); IPR013087 (PROSITE_PATTERNS); IPR013087 (PROSITE_PATTERNS); IPR013087 (PROSITE_PATTERNS); IPR013087 (PROSITE_PATTERNS); IPR013087 (PROSITE_PATTERNS); IPR013087 (PROSITE_PATTERNS); IPR013087 (PROSITE_PATTERNS); IPR013087 (PROSITE_PROFILES); IPR013087 (PROSITE_PROFILES); IPR013087 (PROSITE_PROFILES); IPR013087 (PROSITE_PROFILES); IPR013087 (PROSITE_PROFILES); IPR013087 (PROSITE_PROFILES); IPR013087 (PROSITE_PROFILES); IPR036236 (SUPERFAMILY); IPR036236 (SUPERFAMILY); IPR036236 (SUPERFAMILY)	no GO terms	no GO terms
Cluster-19000.1002	ENSNMLT00000017242.1	Cluster-19000.1002_CL6310Contig1_1_1-1989	BT1A1_HUMANButyrophilin subfamily 1 member A1 OS=Homo sapiens OX=9606 GN=BTN1A1 PE=1 SV=3	1988	5	1.56e-07	48.12	7	P:GO:0002682; P:GO:0016477; P:GO:0050794; P:GO:0098609; F:GO:0005515; C:GO:0005911; C:GO:0016020	P:regulation of immune system process; P:cell migration; P:regulation of cellular process; P:cell-cell adhesion; F:protein binding; C:cell-cell junction; C:membrane			IPR013783 (G3DSA:2.60.40.GENE3D); IPR013106 (PFAM); PTHR24100 (PANTHER); IPR007110 (PROSITE_PROFILES); IPR007110 (PROSITE_PROFILES); IPR036179 (SUPERFAMILY); IPR036179 (SUPERFAMILY)	no GO terms	no GO terms
Cluster-19000.10020	ENSNMLT00000020971.1	Cluster-19000.10020_CL380Contig5_1_1-10730	GRDN_HUMANGirdin OS=Homo sapiens OX=9606 GN=CCDC88A PE=1 SV=2	10729	17	0	58.98	54	P:GO:0001819; P:GO:0001841; P:GO:0003383; P:GO:0006275; P:GO:0007257; P:GO:0007264; P:GO:0009950; P:GO:0010975; P:GO:0016477; P:GO:0030032; P:GO:0030705; P:GO:0031122; P:GO:0031648; P:GO:0031929; P:GO:0032148; P:GO:0042102; P:GO:0042832; P:GO:0045724; P:GO:0045742; P:GO:0051496; P:GO:0061024; P:GO:0072660; P:GO:0090090; P:GO:0090263; P:GO:1903566; P:GO:2000096; F:GO:0001965; F:GO:0003779; F:GO:0005080; F:GO:0005085; F:GO:0005092; F:GO:0005109; F:GO:0005154; F:GO:0005158; F:GO:0008017; F:GO:0030165; F:GO:0031682; F:GO:0035091; F:GO:0042169; F:GO:0042803; F:GO:0043184; F:GO:0043422; F:GO:0043621; F:GO:0051959; C:GO:0005783; C:GO:0005794; C:GO:0005813; C:GO:0005814; C:GO:0005829; C:GO:0005886; C:GO:0030027; C:GO:0030054; C:GO:0030142; C:GO:0036064	P:positive regulation of cytokine production; P:neural tube formation; P:apical constriction; P:regulation of DNA replication; P:activation of JUN kinase activity; P:small GTPase mediated signal transduction; P:dorsal/ventral axis specification; P:regulation of neuron projection development; P:cell migration; P:lamellipodium assembly; P:cytoskeleton-dependent intracellular transport; P:cytoplasmic microtubule organization; P:protein destabilization; P:TOR signaling; P:activation of protein kinase B activity; P:positive regulation of T cell proliferation; P:defense response to protozoan; P:positive regulation of cilium assembly; P:positive regulation of epidermal growth factor receptor signaling pathway; P:positive regulation of stress fiber assembly; P:membrane organization; P:maintenance of protein location in plasma membrane; P:negative regulation of canonical Wnt signaling pathway; P:positive regulation of canonical Wnt signaling pathway; P:positive regulation of protein localization to cilium; P:positive regulation of Wnt signaling pathway, planar cell polarity pathway; F:G-protein alpha-subunit binding; F:actin binding; F:protein kinase C binding; F:guanyl-nucleotide exchange factor activity; F:GDP-dissociation inhibitor activity; F:frizzled binding; F:epidermal growth factor receptor binding; F:insulin receptor binding; F:microtubule binding; F:PDZ domain binding; F:G-protein gamma-subunit binding; F:phosphatidylinositol binding; F:SH2 domain binding; F:protein homodimerization activity; F:vascular endothelial growth factor receptor 2 binding; F:protein kinase B binding; F:protein self-association; F:dynein light intermediate chain binding; C:endoplasmic reticulum; C:Golgi apparatus; C:centrosome; C:centriole; C:cytosol; C:plasma membrane; C:lamellipodium; C:cell junction; C:COPI-coated Golgi to ER transport vesicle; C:ciliary basal body			Coil (COILS); Coil (COILS); Coil (COILS); Coil (COILS); Coil (COILS); Coil (COILS); Coil (COILS); Coil (COILS); Coil (COILS); Coil (COILS); Coil (COILS); Coil (COILS); Coil (COILS); Coil (COILS); Coil (COILS); Coil (COILS); Coil (COILS); IPR043936 (PFAM); IPR036872 (G3DSA:1.10.418.GENE3D); mobidb-lite (MOBIDB_LITE); mobidb-lite (MOBIDB_LITE); mobidb-lite (MOBIDB_LITE); mobidb-lite (MOBIDB_LITE); mobidb-lite (MOBIDB_LITE); mobidb-lite (MOBIDB_LITE); mobidb-lite (MOBIDB_LITE); IPR027717 (PTHR18947:PANTHER); PTHR18947 (PANTHER); IPR001715 (PROSITE_PROFILES); SSF116907 (SUPERFAMILY)	P:GO:0016477; P:GO:0030705; P:GO:0032956; F:GO:0003779; F:GO:0005515	P:cell migration; P:cytoskeleton-dependent intracellular transport; P:regulation of actin cytoskeleton organization; F:actin binding; F:protein binding
Cluster-19000.10021	ENSNMLT00000045683.1	Cluster-19000.10021_TRINITY_DN9401_c0_g1_i4_1_1-7013	TRFR_SHEEPThyrotropin-releasing hormone receptor OS=Ovis aries OX=9940 GN=TRHR PE=2 SV=1	7012	20	2.68e-136	68.37	41	P:GO:0001933; P:GO:0007098; P:GO:0007155; P:GO:0007179; P:GO:0007200; P:GO:0007204; P:GO:0007369; P:GO:0007409; P:GO:0007610; P:GO:0008406; P:GO:0009949; P:GO:0016032; P:GO:0030010; P:GO:0030334; P:GO:0031334; P:GO:0040001; P:GO:0045217; P:GO:0050714; P:GO:0051301; P:GO:0060071; P:GO:0070830; P:GO:1904781; F:GO:0004997; F:GO:0005080; F:GO:0008134; F:GO:0008528; F:GO:0030742; F:GO:0042802; C:GO:0001726; C:GO:0005634; C:GO:0005829; C:GO:0005887; C:GO:0005923; C:GO:0005938; C:GO:0009986; C:GO:0016324; C:GO:0032991; C:GO:0034451; C:GO:0043025; C:GO:0043186; C:GO:0044295	P:negative regulation of protein phosphorylation; P:centrosome cycle; P:cell adhesion; P:transforming growth factor beta receptor signaling pathway; P:phospholipase C-activating G protein-coupled receptor signaling pathway; P:positive regulation of cytosolic calcium ion concentration; P:gastrulation; P:axonogenesis; P:behavior; P:gonad development; P:polarity specification of anterior/posterior axis; P:viral process; P:establishment of cell polarity; P:regulation of cell migration; P:positive regulation of protein-containing complex assembly; P:establishment of mitotic spindle localization; P:cell-cell junction maintenance; P:positive regulation of protein secretion; P:cell division; P:Wnt signaling pathway, planar cell polarity pathway; P:bicellular tight junction assembly; P:positive regulation of protein localization to centrosome; F:thyrotropin-releasing hormone receptor activity; F:protein kinase C binding; F:transcription factor binding; F:G protein-coupled peptide receptor activity; F:GTP-dependent protein binding; F:identical protein binding; C:ruffle; C:nucleus; C:cytosol; C:integral component of plasma membrane; C:bicellular tight junction; C:cell cortex; C:cell surface; C:apical plasma membrane; C:protein-containing complex; C:centriolar satellite; C:neuronal cell body; C:P granule; C:axonal growth cone			IPR002120 (PRINTS); IPR002120 (PRINTS); IPR000276 (PRINTS); IPR000276 (PFAM); G3DSA:1.20.1070.10 (GENE3D); mobidb-lite (MOBIDB_LITE); mobidb-lite (MOBIDB_LITE); mobidb-lite (MOBIDB_LITE); mobidb-lite (MOBIDB_LITE); IPR002120 (PANTHER); PTHR46061:SF5 (PANTHER); IPR000276 (PROSITE_PATTERNS); IPR017452 (PROSITE_PROFILES); cd14995 (CDD); SSF81321 (SUPERFAMILY)	P:GO:0007186; F:GO:0004930; F:GO:0004997; C:GO:0016021	P:G protein-coupled receptor signaling pathway; F:G protein-coupled receptor activity; F:thyrotropin-releasing hormone receptor activity; C:integral component of membrane
Cluster-19000.10022	ENSNMLT00000004486.1	Cluster-19000.10022_TRINITY_DN9511_c0_g1_i4_1_1-2606	NA	2605	NA	NA	NA	NA					Coil (COILS); G3DSA:3.40.50.12700 (GENE3D); G3DSA:3.40.50.12690 (GENE3D); mobidb-lite (MOBIDB_LITE); mobidb-lite (MOBIDB_LITE); mobidb-lite (MOBIDB_LITE); SSF52266 (SUPERFAMILY)	no GO terms	no GO terms
Cluster-19000.10023	ENSNMLT00000034133.1	Cluster-19000.10023_TRINITY_DN2681_c0_g1_i2_1_1-1594	PP4CB_DANRESerine/threonine-protein phosphatase 4 catalytic subunit B OS=Danio rerio OX=7955 GN=ppp4cb PE=2 SV=1	1593	20	0	93.63	32	P:GO:0001525; P:GO:0006468; P:GO:0006470; P:GO:0007017; P:GO:0007346; P:GO:0007420; P:GO:0009792; P:GO:0010569; P:GO:0021952; P:GO:0030513; P:GO:0031156; P:GO:0038061; P:GO:0045879; P:GO:0048264; P:GO:0050920; P:GO:0051026; P:GO:0051301; P:GO:0071347; P:GO:1905261; F:GO:0004704; F:GO:0005521; F:GO:0044877; F:GO:0046872; F:GO:0106306; F:GO:0106307; C:GO:0000775; C:GO:0005654; C:GO:0005813; C:GO:0005829; C:GO:0005886; C:GO:0009532; C:GO:0030289	P:angiogenesis; P:protein phosphorylation; P:protein dephosphorylation; P:microtubule-based process; P:regulation of mitotic cell cycle; P:brain development; P:embryo development ending in birth or egg hatching; P:regulation of double-strand break repair via homologous recombination; P:central nervous system projection neuron axonogenesis; P:positive regulation of BMP signaling pathway; P:regulation of sorocarp development; P:NIK/NF-kappaB signaling; P:negative regulation of smoothened signaling pathway; P:determination of ventral identity; P:regulation of chemotaxis; P:chiasma assembly; P:cell division; P:cellular response to interleukin-1; P:regulation of meiotic DNA double-strand break formation involved in reciprocal meiotic recombination; F:NF-kappaB-inducing kinase activity; F:lamin binding; F:protein-containing complex binding; F:metal ion binding; F:protein serine phosphatase activity; F:protein threonine phosphatase activity; C:chromosome, centromeric region; C:nucleoplasm; C:centrosome; C:cytosol; C:plasma membrane; C:plastid stroma; C:protein phosphatase 4 complex	EC:3.1.3.16; EC:3.1; EC:3; EC:3.1.3	Protein-serine/threonine phosphatase; Acting on ester bonds; Hydrolases; Acting on ester bonds	IPR006186 (PRINTS); IPR029052 (G3DSA:3.60.21.GENE3D); IPR004843 (PFAM); PTHR45619 (PANTHER); IPR006186 (PROSITE_PATTERNS); cd07415 (CDD); SSF56300 (SUPERFAMILY)	F:GO:0016787	F:hydrolase activity
Cluster-19000.10024	ENSNMLT00000044138.1	Cluster-19000.10024_TRINITY_DN42498_c0_g1_i1_1_1-1141	CL065_DANREProbable peptide chain release factor C12orf65 homolog, mitochondrial OS=Danio rerio OX=7955 GN=si:ch211-275j6.5 PE=3 SV=1	1140	20	6.84e-54	65.26	6	P:GO:0006415; P:GO:0032543; F:GO:0003747; F:GO:0004045; C:GO:0005743; C:GO:0005762	P:translational termination; P:mitochondrial translation; F:translation release factor activity; F:aminoacyl-tRNA hydrolase activity; C:mitochondrial inner membrane; C:mitochondrial large ribosomal subunit	EC:3.1; EC:3; EC:3.1.1.29; EC:3.1.1; EC:3.1.1.1	Acting on ester bonds; Hydrolases; Aminoacyl-tRNA hydrolase; Acting on ester bonds; Carboxylesterase	G3DSA:3.30.160.20 (GENE3D); IPR000352 (PFAM); mobidb-lite (MOBIDB_LITE); PTHR46203 (PANTHER); SSF75620 (SUPERFAMILY)	P:GO:0006415; F:GO:0003747	P:translational termination; F:translation release factor activity
Cluster-19000.10025	ENSNMLT00000013168.1	Cluster-19000.10025_TRINITY_DN17441_c0_g1_i11_1_1-10888	ELP2_DANREElongator complex protein 2 OS=Danio rerio OX=7955 GN=elp2 PE=2 SV=1	10887	20	0	63.34	42	P:GO:0002098; P:GO:0006357; P:GO:0006368; P:GO:0006952; P:GO:0007193; P:GO:0007194; P:GO:0007214; P:GO:0009737; P:GO:0014048; P:GO:0032223; P:GO:0033604; P:GO:0035556; P:GO:0042127; P:GO:0042493; P:GO:0043248; P:GO:0046425; P:GO:0065008; P:GO:0150099; P:GO:1903532; P:GO:1903793; F:GO:0000993; F:GO:0004965; F:GO:0019901; F:GO:0046982; F:GO:0061133; F:GO:0099579; C:GO:0000502; C:GO:0005576; C:GO:0005829; C:GO:0008023; C:GO:0012505; C:GO:0030425; C:GO:0031090; C:GO:0033588; C:GO:0038039; C:GO:0043204; C:GO:0098685; C:GO:0098978; C:GO:0098982; C:GO:0099055; C:GO:0099056; C:GO:1902710	P:tRNA wobble uridine modification; P:regulation of transcription by RNA polymerase II; P:transcription elongation from RNA polymerase II promoter; P:defense response; P:adenylate cyclase-inhibiting G protein-coupled receptor signaling pathway; P:negative regulation of adenylate cyclase activity; P:gamma-aminobutyric acid signaling pathway; P:response to abscisic acid; P:regulation of glutamate secretion; P:negative regulation of synaptic transmission, cholinergic; P:negative regulation of catecholamine secretion; P:intracellular signal transduction; P:regulation of cell population proliferation; P:response to drug; P:proteasome assembly; P:regulation of receptor signaling pathway via JAK-STAT; P:regulation of biological quality; P:neuron-glial cell signaling; P:positive regulation of secretion by cell; P:positive regulation of anion transport; F:RNA polymerase II complex binding; F:G protein-coupled GABA receptor activity; F:protein kinase binding; F:protein heterodimerization activity; F:endopeptidase activator activity; F:G protein-coupled neurotransmitter receptor activity involved in regulation of postsynaptic membrane potential; C:proteasome complex; C:extracellular region; C:cytosol; C:transcription elongation factor complex; C:endomembrane system; C:dendrite; C:organelle membrane; C:elongator holoenzyme complex; C:G protein-coupled receptor heterodimeric complex; C:perikaryon; C:Schaffer collateral - CA1 synapse; C:glutamatergic synapse; C:GABA-ergic synapse; C:integral component of postsynaptic membrane; C:integral component of presynaptic membrane; C:GABA receptor complex			IPR015943 (G3DSA:2.130.10.GENE3D); IPR015943 (G3DSA:2.130.10.GENE3D); IPR001680 (PFAM); IPR015943 (G3DSA:2.130.10.GENE3D); IPR015943 (G3DSA:2.130.10.GENE3D); IPR015943 (G3DSA:2.130.10.GENE3D); IPR015943 (G3DSA:2.130.10.GENE3D); mobidb-lite (MOBIDB_LITE); IPR037289 (PANTHER); IPR019775 (PROSITE_PATTERNS); IPR017986 (PROSITE_PROFILES); IPR017986 (PROSITE_PROFILES); IPR001680 (PROSITE_PROFILES); IPR001562 (PROSITE_PROFILES); IPR001680 (PROSITE_PROFILES); IPR001680 (PROSITE_PROFILES); IPR001680 (PROSITE_PROFILES); IPR001680 (PROSITE_PROFILES); IPR036322 (SUPERFAMILY); IPR036322 (SUPERFAMILY); IPR036322 (SUPERFAMILY)	P:GO:0002098; P:GO:0035556; F:GO:0005515; C:GO:0033588	P:tRNA wobble uridine modification; P:intracellular signal transduction; F:protein binding; C:elongator holoenzyme complex
Cluster-19000.10026	ENSNMLT00000025015.1	Cluster-19000.10026_SCL2Contig3893_1_1-2876	SCML4_HUMANSex comb on midleg-like protein 4 OS=Homo sapiens OX=9606 GN=SCML4 PE=1 SV=2	2875	20	1.49e-109	67.82	28	P:GO:0006338; P:GO:0007283; P:GO:0007409; P:GO:0009952; P:GO:0016458; P:GO:0016574; P:GO:0030708; P:GO:0030713; P:GO:0045892; P:GO:0045926; P:GO:0048635; P:GO:0048749; P:GO:0070317; P:GO:0071300; P:GO:1990830; F:GO:0003682; F:GO:0003714; F:GO:0042393; F:GO:0042802; F:GO:0046872; F:GO:0140259; C:GO:0001739; C:GO:0005700; C:GO:0005829; C:GO:0010369; C:GO:0016235; C:GO:0016607; C:GO:0035102	P:chromatin remodeling; P:spermatogenesis; P:axonogenesis; P:anterior/posterior pattern specification; P:gene silencing; P:histone ubiquitination; P:germarium-derived female germ-line cyst encapsulation; P:ovarian follicle cell stalk formation; P:negative regulation of transcription, DNA-templated; P:negative regulation of growth; P:negative regulation of muscle organ development; P:compound eye development; P:negative regulation of G0 to G1 transition; P:cellular response to retinoic acid; P:cellular response to leukemia inhibitory factor; F:chromatin binding; F:transcription corepressor activity; F:histone binding; F:identical protein binding; F:metal ion binding; F:PRC1 complex binding; C:sex chromatin; C:polytene chromosome; C:cytosol; C:chromocenter; C:aggresome; C:nuclear speck; C:PRC1 complex			IPR021987 (PFAM); IPR001660 (PFAM); IPR038348 (G3DSA:1.20.1380.GENE3D); IPR013761 (G3DSA:1.10.150.GENE3D); mobidb-lite (MOBIDB_LITE); mobidb-lite (MOBIDB_LITE); mobidb-lite (MOBIDB_LITE); mobidb-lite (MOBIDB_LITE); mobidb-lite (MOBIDB_LITE); PTHR12247 (PANTHER); PTHR12247:SF85 (PANTHER); cd09578 (CDD); IPR013761 (SUPERFAMILY)	F:GO:0005515	F:protein binding
Cluster-19000.10027	ENSNMLT00000044487.1	Cluster-19000.10027_SCL9Contig792_1_1-8394	SPTB2_HUMANSpectrin beta chain, non-erythrocytic 1 OS=Homo sapiens OX=9606 GN=SPTBN1 PE=1 SV=2	8393	20	0	63.62	113	P:GO:0000165; P:GO:0000281; P:GO:0002576; P:GO:0006779; P:GO:0006888; P:GO:0007026; P:GO:0007182; P:GO:0007274; P:GO:0007293; P:GO:0009994; P:GO:0016081; P:GO:0016199; P:GO:0017158; P:GO:0021692; P:GO:0030035; P:GO:0030049; P:GO:0030097; P:GO:0030534; P:GO:0031323; P:GO:0032743; P:GO:0035264; P:GO:0042062; P:GO:0042391; P:GO:0043001; P:GO:0045214; P:GO:0048041; P:GO:0048469; P:GO:0048741; P:GO:0048790; P:GO:0051171; P:GO:0051693; P:GO:0051695; P:GO:0055013; P:GO:0060390; P:GO:0071361; P:GO:0071709; P:GO:0072499; P:GO:0080090; P:GO:0086097; P:GO:0099173; P:GO:1901017; P:GO:1901018; P:GO:1903078; P:GO:1903729; P:GO:2000009; P:GO:2000310; P:GO:2001137; P:GO:2001259; F:GO:0005178; F:GO:0005200; F:GO:0005516; F:GO:0005546; F:GO:0008017; F:GO:0008307; F:GO:0017166; F:GO:0019902; F:GO:0030274; F:GO:0030374; F:GO:0030506; F:GO:0031432; F:GO:0042803; F:GO:0044325; F:GO:0051015; F:GO:0051020; F:GO:0051219; F:GO:0051373; F:GO:0051393; F:GO:0070080; F:GO:0098918; F:GO:0106006; C:GO:0000139; C:GO:0001725; C:GO:0005576; C:GO:0005730; C:GO:0005768; C:GO:0005829; C:GO:0005865; C:GO:0005884; C:GO:0005915; C:GO:0005923; C:GO:0005925; C:GO:0008021; C:GO:0008091; C:GO:0009986; C:GO:0014069; C:GO:0014704; C:GO:0016324; C:GO:0016328; C:GO:0016363; C:GO:0030018; C:GO:0030027; C:GO:0030175; C:GO:0030486; C:GO:0030673; C:GO:0031093; C:GO:0031143; C:GO:0031235; C:GO:0031430; C:GO:0031594; C:GO:0032437; C:GO:0042383; C:GO:0043025; C:GO:0043197; C:GO:0045169; C:GO:0045170; C:GO:0048471; C:GO:0090636; C:GO:0090637; C:GO:0097433; C:GO:0098688; C:GO:0098978; C:GO:0099189; C:GO:1990357	P:MAPK cascade; P:mitotic cytokinesis; P:platelet degranulation; P:porphyrin-containing compound biosynthetic process; P:endoplasmic reticulum to Golgi vesicle-mediated transport; P:negative regulation of microtubule depolymerization; P:common-partner SMAD protein phosphorylation; P:neuromuscular synaptic transmission; P:germarium-derived egg chamber formation; P:oocyte differentiation; P:synaptic vesicle docking; P:axon midline choice point recognition; P:regulation of calcium ion-dependent exocytosis; P:cerebellar Purkinje cell layer morphogenesis; P:microspike assembly; P:muscle filament sliding; P:hemopoiesis; P:adult behavior; P:regulation of cellular metabolic process; P:positive regulation of interleukin-2 production; P:multicellular organism growth; P:long-term strengthening of neuromuscular junction; P:regulation of membrane potential; P:Golgi to plasma membrane protein transport; P:sarcomere organization; P:focal adhesion assembly; P:cell maturation; P:skeletal muscle fiber development; P:maintenance of presynaptic active zone structure; P:regulation of nitrogen compound metabolic process; P:actin filament capping; P:actin filament uncapping; P:cardiac muscle cell development; P:regulation of SMAD protein signal transduction; P:cellular response to ethanol; P:membrane assembly; P:photoreceptor cell axon guidance; P:regulation of primary metabolic process; P:phospholipase C-activating angiotensin-activated signaling pathway; P:postsynapse organization; P:negative regulation of potassium ion transmembrane transporter activity; P:positive regulation of potassium ion transmembrane transporter activity; P:positive regulation of protein localization to plasma membrane; P:regulation of plasma membrane organization; P:negative regulation of protein localization to cell surface; P:regulation of NMDA receptor activity; P:positive regulation of endocytic recycling; P:positive regulation of cation channel activity; F:integrin binding; F:structural constituent of cytoskeleton; F:calmodulin binding; F:phosphatidylinositol-4,5-bisphosphate binding; F:microtubule binding; F:structural constituent of muscle; F:vinculin binding; F:phosphatase binding; F:LIM domain binding; F:nuclear receptor coactivator activity; F:ankyrin binding; F:titin binding; F:protein homodimerization activity; F:ion channel binding; F:actin filament binding; F:GTPase binding; F:phosphoprotein binding; F:FATZ binding; F:alpha-actinin binding; F:titin Z domain binding; F:structural constituent of synapse; F:cytoskeletal protein-membrane anchor activity; C:Golgi membrane; C:stress fiber; C:extracellular region; C:nucleolus; C:endosome; C:cytosol; C:striated muscle thin filament; C:actin filament; C:zonula adherens; C:bicellular tight junction; C:focal adhesion; C:synaptic vesicle; C:spectrin; C:cell surface; C:postsynaptic density; C:intercalated disc; C:apical plasma membrane; C:lateral plasma membrane; C:nuclear matrix; C:Z disc; C:lamellipodium; C:filopodium; C:smooth muscle dense body; C:axolemma; C:platelet alpha granule lumen; C:pseudopodium; C:intrinsic component of the cytoplasmic side of the plasma membrane; C:M band; C:neuromuscular junction; C:cuticular plate; C:sarcolemma; C:neuronal cell body; C:dendritic spine; C:fusome; C:spectrosome; C:perinuclear region of cytoplasm; C:outer dense plaque of desmosome; C:inner dense plaque of desmosome; C:dense body; C:parallel fiber to Purkinje cell synapse; C:glutamatergic synapse; C:postsynaptic spectrin-associated cytoskeleton; C:terminal web			Coil (COILS); Coil (COILS); Coil (COILS); Coil (COILS); Coil (COILS); Coil (COILS); Coil (COILS); Coil (COILS); Coil (COILS); Coil (COILS); Coil (COILS); IPR001605 (PRINTS); G3DSA:1.20.58.1940 (GENE3D); IPR041681 (PFAM); IPR011993 (G3DSA:2.30.29.GENE3D); G3DSA:1.20.58.1940 (GENE3D); G3DSA:1.20.58.60 (GENE3D); G3DSA:1.20.58.60 (GENE3D); G3DSA:1.20.58.60 (GENE3D); IPR002017 (PFAM); G3DSA:1.20.58.60 (GENE3D); G3DSA:1.20.58.60 (GENE3D); mobidb-lite (MOBIDB_LITE); mobidb-lite (MOBIDB_LITE); mobidb-lite (MOBIDB_LITE); mobidb-lite (MOBIDB_LITE); mobidb-lite (MOBIDB_LITE); PTHR23167:SF36 (PANTHER); PTHR23167 (PANTHER); PTHR23167:SF36 (PANTHER); PTHR23167 (PANTHER); IPR001849 (PROSITE_PROFILES); cd00176 (CDD); cd00176 (CDD); cd00176 (CDD); cd00176 (CDD); cd00176 (CDD); cd00176 (CDD); cd00176 (CDD); cd00176 (CDD); cd00176 (CDD); cd10571 (CDD); SSF46966 (SUPERFAMILY); SSF46966 (SUPERFAMILY); SSF50729 (SUPERFAMILY); SSF46966 (SUPERFAMILY); SSF46966 (SUPERFAMILY); SSF46966 (SUPERFAMILY); SSF46966 (SUPERFAMILY); SSF46966 (SUPERFAMILY); SSF46966 (SUPERFAMILY); SSF46966 (SUPERFAMILY); SSF46966 (SUPERFAMILY); SSF46966 (SUPERFAMILY)	F:GO:0005515; F:GO:0005543	F:protein binding; F:phospholipid binding
Cluster-19000.10028	ENSNMLT00000005066.1	Cluster-19000.10028_TRINITY_DN138_c0_g4_i5_1_1-1646	SV2A_MOUSESynaptic vesicle glycoprotein 2A OS=Mus musculus OX=10090 GN=Sv2a PE=1 SV=1	1645	12	2.52e-173	77.54	16	P:GO:0006874; P:GO:0014052; P:GO:0016082; P:GO:0055085; F:GO:0019901; F:GO:0022857; C:GO:0005783; C:GO:0005886; C:GO:0005911; C:GO:0030285; C:GO:0030425; C:GO:0031594; C:GO:0043025; C:GO:0048786; C:GO:0098978; C:GO:0098982	P:cellular calcium ion homeostasis; P:regulation of gamma-aminobutyric acid secretion; P:synaptic vesicle priming; P:transmembrane transport; F:protein kinase binding; F:transmembrane transporter activity; C:endoplasmic reticulum; C:plasma membrane; C:cell-cell junction; C:integral component of synaptic vesicle membrane; C:dendrite; C:neuromuscular junction; C:neuronal cell body; C:presynaptic active zone; C:glutamatergic synapse; C:GABA-ergic synapse	EC:7	Translocases	G3DSA:1.20.1250.20 (GENE3D); G3DSA:2.160.20.100 (GENE3D); PTHR23511:SF11 (PANTHER); PTHR23511 (PANTHER); SSF141571 (SUPERFAMILY); IPR036259 (SUPERFAMILY)	no GO terms	no GO terms
Cluster-19000.10029	ENSNMLT00000044785.1	Cluster-19000.10029_TRINITY_DN67115_c1_g1_i5_1_1-630	NA	629	NA	NA	NA	NA					no IPS match	no IPS match	no IPS match
Cluster-19000.1003	ENSNMLT00000048291.1	Cluster-19000.1003_CL15570Contig1_1_1-599	NA	598	NA	NA	NA	NA					mobidb-lite (MOBIDB_LITE)	no GO terms	no GO terms
Cluster-19000.10030	ENSNMLT00000040116.1	Cluster-19000.10030_TRINITY_DN19757_c0_g1_i1_1_1-734	NA	733	NA	NA	NA	NA					no IPS match	no IPS match	no IPS match
Cluster-19000.10031	ENSNMLT00000026242.1	Cluster-19000.10031_SCL4Contig2008_1_1-2360	LYSC_SCOMXLysozyme C OS=Scophthalmus maximus OX=52904 GN=lys PE=2 SV=1	2359	20	1.91e-35	76.35	17	P:GO:0006954; P:GO:0007586; P:GO:0019730; P:GO:0019835; P:GO:0031640; P:GO:0043312; P:GO:0044267; P:GO:0050829; P:GO:0050830; F:GO:0003796; F:GO:0042802; C:GO:0000137; C:GO:0005615; C:GO:0005902; C:GO:0030140; C:GO:0035578; C:GO:0048237	P:inflammatory response; P:digestion; P:antimicrobial humoral response; P:cytolysis; P:killing of cells of other organism; P:neutrophil degranulation; P:cellular protein metabolic process; P:defense response to Gram-negative bacterium; P:defense response to Gram-positive bacterium; F:lysozyme activity; F:identical protein binding; C:Golgi cis cisterna; C:extracellular space; C:microvillus; C:trans-Golgi network transport vesicle; C:azurophil granule lumen; C:rough endoplasmic reticulum lumen	EC:3.2; EC:3; EC:3.2.1.17; EC:3.2.1	Glycosylases; Hydrolases; Lysozyme; Glycosylases	no IPS match	no IPS match	no IPS match
Cluster-19000.10032	ENSNMLT00000021039.1	Cluster-19000.10032_CL1282Contig2_1_1-5821	SHLB2_HUMANEndophilin-B2 OS=Homo sapiens OX=9606 GN=SH3GLB2 PE=1 SV=1	5820	11	5.94e-54	72.47	35	P:GO:0006654; P:GO:0031334; P:GO:0032465; P:GO:0032801; P:GO:0034198; P:GO:0042149; P:GO:0043552; P:GO:0048102; P:GO:0050775; P:GO:0051084; P:GO:0051388; P:GO:0090148; P:GO:1900740; P:GO:1902254; P:GO:1902255; P:GO:1903527; P:GO:1903778; P:GO:1903861; P:GO:2000641; P:GO:2000786; F:GO:0005504; F:GO:0042171; F:GO:0042803; C:GO:0000421; C:GO:0005654; C:GO:0005740; C:GO:0005769; C:GO:0005783; C:GO:0005794; C:GO:0005829; C:GO:0008021; C:GO:0030496; C:GO:0032991; C:GO:0043005; C:GO:0043025	P:phosphatidic acid biosynthetic process; P:positive regulation of protein-containing complex assembly; P:regulation of cytokinesis; P:receptor catabolic process; P:cellular response to amino acid starvation; P:cellular response to glucose starvation; P:positive regulation of phosphatidylinositol 3-kinase activity; P:autophagic cell death; P:positive regulation of dendrite morphogenesis; P:'de novo' posttranslational protein folding; P:positive regulation of neurotrophin TRK receptor signaling pathway; P:membrane fission; P:positive regulation of protein insertion into mitochondrial membrane involved in apoptotic signaling pathway; P:negative regulation of intrinsic apoptotic signaling pathway by p53 class mediator; P:positive regulation of intrinsic apoptotic signaling pathway by p53 class mediator; P:positive regulation of membrane tubulation; P:protein localization to vacuolar membrane; P:positive regulation of dendrite extension; P:regulation of early endosome to late endosome transport; P:positive regulation of autophagosome assembly; F:fatty acid binding; F:lysophosphatidic acid acyltransferase activity; F:protein homodimerization activity; C:autophagosome membrane; C:nucleoplasm; C:mitochondrial envelope; C:early endosome; C:endoplasmic reticulum; C:Golgi apparatus; C:cytosol; C:synaptic vesicle; C:midbody; C:protein-containing complex; C:neuron projection; C:neuronal cell body	EC:2.3; EC:2; EC:2.3.1	Acyltransferases; Transferases; Acyltransferases	Coil (COILS); G3DSA:2.30.30.40 (GENE3D); IPR027267 (G3DSA:1.20.1270.GENE3D); IPR001452 (PFAM); IPR004148 (PFAM); PTHR14167:SF68 (PANTHER); PTHR14167 (PANTHER); IPR001452 (PROSITE_PROFILES); IPR027267 (SUPERFAMILY); IPR036028 (SUPERFAMILY)	F:GO:0005515; C:GO:0005737	F:protein binding; C:cytoplasm
Cluster-19000.10033	ENSNMLT00000002869.1	Cluster-19000.10033_SCL2Contig3210_1_1-6677	GRM2B_RATGRAM domain-containing protein 2B OS=Rattus norvegicus OX=10116 GN=Gramd2b PE=1 SV=1	6676	20	1.03e-32	62.96	29	P:GO:0007165; P:GO:0019228; P:GO:0032366; P:GO:0042632; P:GO:0045956; P:GO:0055085; P:GO:0060402; P:GO:0061817; P:GO:0070509; P:GO:0071397; P:GO:0086010; P:GO:0120011; P:GO:2001256; F:GO:0001786; F:GO:0005248; F:GO:0005546; F:GO:0008332; F:GO:0015485; F:GO:0042802; F:GO:0070300; F:GO:0120020; C:GO:0001518; C:GO:0005829; C:GO:0005881; C:GO:0005891; C:GO:0031227; C:GO:0031234; C:GO:0043005; C:GO:0140268	P:signal transduction; P:neuronal action potential; P:intracellular sterol transport; P:cholesterol homeostasis; P:positive regulation of calcium ion-dependent exocytosis; P:transmembrane transport; P:calcium ion transport into cytosol; P:endoplasmic reticulum-plasma membrane tethering; P:calcium ion import; P:cellular response to cholesterol; P:membrane depolarization during action potential; P:intermembrane sterol transfer; P:regulation of store-operated calcium entry; F:phosphatidylserine binding; F:voltage-gated sodium channel activity; F:phosphatidylinositol-4,5-bisphosphate binding; F:low voltage-gated calcium channel activity; F:cholesterol binding; F:identical protein binding; F:phosphatidic acid binding; F:cholesterol transfer activity; C:voltage-gated sodium channel complex; C:cytosol; C:cytoplasmic microtubule; C:voltage-gated calcium channel complex; C:intrinsic component of endoplasmic reticulum membrane; C:extrinsic component of cytoplasmic side of plasma membrane; C:neuron projection; C:endoplasmic reticulum-plasma membrane contact site	EC:7	Translocases	IPR004182 (PFAM); IPR011993 (G3DSA:2.30.29.GENE3D); mobidb-lite (MOBIDB_LITE); mobidb-lite (MOBIDB_LITE); PTHR46645 (PANTHER); PTHR46645:SF1 (PANTHER); cd13220 (CDD)	no GO terms	no GO terms
Cluster-19000.10034	ENSNMLT00000008670.1	Cluster-19000.10034_SCL7Contig520_1_1-6840	SEC20_MOUSEVesicle transport protein SEC20 OS=Mus musculus OX=10090 GN=Bnip1 PE=1 SV=1	6839	17	4.58e-62	65.59	50	P:GO:0001503; P:GO:0001886; P:GO:0003421; P:GO:0006874; P:GO:0006890; P:GO:0006979; P:GO:0007566; P:GO:0010596; P:GO:0010629; P:GO:0014823; P:GO:0015031; P:GO:0016032; P:GO:0016320; P:GO:0030968; P:GO:0033280; P:GO:0035988; P:GO:0040015; P:GO:0042594; P:GO:0043066; P:GO:0043434; P:GO:0043687; P:GO:0046697; P:GO:0046885; P:GO:0051592; P:GO:0051926; P:GO:0071320; P:GO:0071385; P:GO:0071456; P:GO:0086004; P:GO:0090280; P:GO:0090649; P:GO:0097194; P:GO:1903403; P:GO:2000118; P:GO:2001256; F:GO:0005484; F:GO:0019899; F:GO:0020037; F:GO:0042803; C:GO:0005615; C:GO:0005635; C:GO:0005771; C:GO:0005794; C:GO:0016324; C:GO:0030137; C:GO:0030176; C:GO:0031201; C:GO:0031966; C:GO:0048471; C:GO:0060418	P:ossification; P:endothelial cell morphogenesis; P:growth plate cartilage axis specification; P:cellular calcium ion homeostasis; P:retrograde vesicle-mediated transport, Golgi to endoplasmic reticulum; P:response to oxidative stress; P:embryo implantation; P:negative regulation of endothelial cell migration; P:negative regulation of gene expression; P:response to activity; P:protein transport; P:viral process; P:endoplasmic reticulum membrane fusion; P:endoplasmic reticulum unfolded protein response; P:response to vitamin D; P:chondrocyte proliferation; P:negative regulation of multicellular organism growth; P:response to starvation; P:negative regulation of apoptotic process; P:response to peptide hormone; P:post-translational protein modification; P:decidualization; P:regulation of hormone biosynthetic process; P:response to calcium ion; P:negative regulation of calcium ion transport; P:cellular response to cAMP; P:cellular response to glucocorticoid stimulus; P:cellular response to hypoxia; P:regulation of cardiac muscle cell contraction; P:positive regulation of calcium ion import; P:response to oxygen-glucose deprivation; P:execution phase of apoptosis; P:negative regulation of renal phosphate excretion; P:regulation of sodium-dependent phosphate transport; P:regulation of store-operated calcium entry; F:SNAP receptor activity; F:enzyme binding; F:heme binding; F:protein homodimerization activity; C:extracellular space; C:nuclear envelope; C:multivesicular body; C:Golgi apparatus; C:apical plasma membrane; C:COPI-coated vesicle; C:integral component of endoplasmic reticulum membrane; C:SNARE complex; C:mitochondrial membrane; C:perinuclear region of cytoplasm; C:yolk plasma			Coil (COILS); PTHR12825:SF0 (PANTHER); IPR005606 (PANTHER)	P:GO:0006890; F:GO:0005484	P:retrograde vesicle-mediated transport, Golgi to endoplasmic reticulum; F:SNAP receptor activity
Cluster-19000.10035	ENSNMLT00000015541.1	Cluster-19000.10035_CL278Contig2_1_1-8263	AAK1_HUMANAP2-associated protein kinase 1 OS=Homo sapiens OX=9606 GN=AAK1 PE=1 SV=3	8262	20	0	67.92	36	P:GO:0007029; P:GO:0007030; P:GO:0009913; P:GO:0022607; P:GO:0030036; P:GO:0030500; P:GO:0032880; P:GO:0034067; P:GO:0035622; P:GO:0045747; P:GO:0046777; P:GO:0048468; P:GO:0048853; P:GO:0050790; P:GO:0050821; P:GO:0061024; P:GO:0061436; P:GO:0072318; P:GO:2000179; P:GO:2000369; F:GO:0005112; F:GO:0005524; F:GO:0019208; F:GO:0030332; F:GO:0035612; F:GO:0106310; F:GO:0106311; C:GO:0005829; C:GO:0005905; C:GO:0016607; C:GO:0019897; C:GO:0030136; C:GO:0030479; C:GO:0031252; C:GO:0043195; C:GO:0071439	P:endoplasmic reticulum organization; P:Golgi organization; P:epidermal cell differentiation; P:cellular component assembly; P:actin cytoskeleton organization; P:regulation of bone mineralization; P:regulation of protein localization; P:protein localization to Golgi apparatus; P:intrahepatic bile duct development; P:positive regulation of Notch signaling pathway; P:protein autophosphorylation; P:cell development; P:forebrain morphogenesis; P:regulation of catalytic activity; P:protein stabilization; P:membrane organization; P:establishment of skin barrier; P:clathrin coat disassembly; P:positive regulation of neural precursor cell proliferation; P:regulation of clathrin-dependent endocytosis; F:Notch binding; F:ATP binding; F:phosphatase regulator activity; F:cyclin binding; F:AP-2 adaptor complex binding; F:protein serine kinase activity; F:protein threonine kinase activity; C:cytosol; C:clathrin-coated pit; C:nuclear speck; C:extrinsic component of plasma membrane; C:clathrin-coated vesicle; C:actin cortical patch; C:cell leading edge; C:terminal bouton; C:clathrin complex	EC:2.7.1; EC:2.7.11; EC:2.7.11.1; EC:2.7; EC:2	Transferring phosphorus-containing groups; Transferring phosphorus-containing groups; Non-specific serine/threonine protein kinase; Transferring phosphorus-containing groups; Transferases	G3DSA:1.10.510.10 (GENE3D); IPR000719 (PFAM); IPR028182 (PFAM); mobidb-lite (MOBIDB_LITE); mobidb-lite (MOBIDB_LITE); mobidb-lite (MOBIDB_LITE); mobidb-lite (MOBIDB_LITE); mobidb-lite (MOBIDB_LITE); mobidb-lite (MOBIDB_LITE); mobidb-lite (MOBIDB_LITE); mobidb-lite (MOBIDB_LITE); PTHR22967 (PANTHER); PTHR22967:SF96 (PANTHER); IPR008271 (PROSITE_PATTERNS); IPR000719 (PROSITE_PROFILES); cd14037 (CDD); IPR011009 (SUPERFAMILY)	P:GO:0006468; F:GO:0004672; F:GO:0005524	P:protein phosphorylation; F:protein kinase activity; F:ATP binding
Cluster-19000.10036	ENSNMLT00000018646.1	Cluster-19000.10036_SCL9Contig247_1_1-3562	NF2L1_CHICKEndoplasmic reticulum membrane sensor NFE2L1 OS=Gallus gallus OX=9031 GN=NFE2L1 PE=2 SV=1	3561	20	1.48e-35	66.46	93	P:GO:0000083; P:GO:0000117; P:GO:0000209; P:GO:0006002; P:GO:0006281; P:GO:0006337; P:GO:0007088; P:GO:0007267; P:GO:0007317; P:GO:0008103; P:GO:0008202; P:GO:0008285; P:GO:0008340; P:GO:0008359; P:GO:0010226; P:GO:0010499; P:GO:0010628; P:GO:0010667; P:GO:0010906; P:GO:0010976; P:GO:0019217; P:GO:0021522; P:GO:0021781; P:GO:0030194; P:GO:0030218; P:GO:0030502; P:GO:0034242; P:GO:0035690; P:GO:0036091; P:GO:0036335; P:GO:0036499; P:GO:0042149; P:GO:0042632; P:GO:0042883; P:GO:0043536; P:GO:0045454; P:GO:0045652; P:GO:0045766; P:GO:0045995; P:GO:0046223; P:GO:0046326; P:GO:0048813; P:GO:0050727; P:GO:0051156; P:GO:0051170; P:GO:0051663; P:GO:0060322; P:GO:0060465; P:GO:0060716; P:GO:0061419; P:GO:0070417; P:GO:0071280; P:GO:0071356; P:GO:0071397; P:GO:0071499; P:GO:0090721; P:GO:0097201; P:GO:1901329; P:GO:1902037; P:GO:1902176; P:GO:1903071; P:GO:1903206; P:GO:1903353; P:GO:1903788; P:GO:1904385; P:GO:1904753; P:GO:2000121; P:GO:2000352; P:GO:2000379; P:GO:2000758; F:GO:0000978; F:GO:0001102; F:GO:0001221; F:GO:0001227; F:GO:0001228; F:GO:0003713; F:GO:0015485; F:GO:0020037; F:GO:0044877; F:GO:0046982; F:GO:0047485; F:GO:0050699; F:GO:1990841; C:GO:0000785; C:GO:0005654; C:GO:0005667; C:GO:0005703; C:GO:0005794; C:GO:0005813; C:GO:0005829; C:GO:0005886; C:GO:0030176; C:GO:0032993	P:regulation of transcription involved in G1/S transition of mitotic cell cycle; P:regulation of transcription involved in G2/M transition of mitotic cell cycle; P:protein polyubiquitination; P:fructose 6-phosphate metabolic process; P:DNA repair; P:nucleosome disassembly; P:regulation of mitotic nuclear division; P:cell-cell signaling; P:regulation of pole plasm oskar mRNA localization; P:oocyte microtubule cytoskeleton polarization; P:steroid metabolic process; P:negative regulation of cell population proliferation; P:determination of adult lifespan; P:regulation of bicoid mRNA localization; P:response to lithium ion; P:proteasomal ubiquitin-independent protein catabolic process; P:positive regulation of gene expression; P:negative regulation of cardiac muscle cell apoptotic process; P:regulation of glucose metabolic process; P:positive regulation of neuron projection development; P:regulation of fatty acid metabolic process; P:spinal cord motor neuron differentiation; P:glial cell fate commitment; P:positive regulation of blood coagulation; P:erythrocyte differentiation; P:negative regulation of bone mineralization; P:negative regulation of syncytium formation by plasma membrane fusion; P:cellular response to drug; P:positive regulation of transcription from RNA polymerase II promoter in response to oxidative stress; P:intestinal stem cell homeostasis; P:PERK-mediated unfolded protein response; P:cellular response to glucose starvation; P:cholesterol homeostasis; P:cysteine transport; P:positive regulation of blood vessel endothelial cell migration; P:cell redox homeostasis; P:regulation of megakaryocyte differentiation; P:positive regulation of angiogenesis; P:regulation of embryonic development; P:aflatoxin catabolic process; P:positive regulation of glucose import; P:dendrite morphogenesis; P:regulation of inflammatory response; P:glucose 6-phosphate metabolic process; P:import into nucleus; P:oocyte nucleus localization involved in oocyte dorsal/ventral axis specification; P:head development; P:pharynx development; P:labyrinthine layer blood vessel development; P:positive regulation of transcription from RNA polymerase II promoter in response to hypoxia; P:cellular response to cold; P:cellular response to copper ion; P:cellular response to tumor necrosis factor; P:cellular response to cholesterol; P:cellular response to laminar fluid shear stress; P:primary adaptive immune response involving T cells and B cells; P:negative regulation of transcription from RNA polymerase II promoter in response to stress; P:regulation of odontoblast differentiation; P:negative regulation of hematopoietic stem cell differentiation; P:negative regulation of oxidative stress-induced intrinsic apoptotic signaling pathway; P:positive regulation of ER-associated ubiquitin-dependent protein catabolic process; P:negative regulation of hydrogen peroxide-induced cell death; P:regulation of nucleus organization; P:positive regulation of glutathione biosynthetic process; P:cellular response to angiotensin; P:negative regulation of vascular associated smooth muscle cell migration; P:regulation of removal of superoxide radicals; P:negative regulation of endothelial cell apoptotic process; P:positive regulation of reactive oxygen species metabolic process; P:positive regulation of peptidyl-lysine acetylation; F:RNA polymerase II cis-regulatory region sequence-specific DNA binding; F:RNA polymerase II activating transcription factor binding; F:transcription coregulator binding; F:DNA-binding transcription repressor activity, RNA polymerase II-specific; F:DNA-binding transcription activator activity, RNA polymerase II-specific; F:transcription coactivator activity; F:cholesterol binding; F:heme binding; F:protein-containing complex binding; F:protein heterodimerization activity; F:protein N-terminus binding; F:WW domain binding; F:promoter-specific chromatin binding; C:chromatin; C:nucleoplasm; C:transcription regulator complex; C:polytene chromosome puff; C:Golgi apparatus; C:centrosome; C:cytosol; C:plasma membrane; C:integral component of endoplasmic reticulum membrane; C:protein-DNA complex			Coil (COILS); G3DSA:1.10.880.10 (GENE3D); IPR004826 (PFAM); mobidb-lite (MOBIDB_LITE); mobidb-lite (MOBIDB_LITE); mobidb-lite (MOBIDB_LITE); mobidb-lite (MOBIDB_LITE); mobidb-lite (MOBIDB_LITE); mobidb-lite (MOBIDB_LITE); PTHR24411 (PANTHER); PTHR24411:SF56 (PANTHER); IPR004827 (PROSITE_PATTERNS); IPR004827 (PROSITE_PROFILES); cd14720 (CDD); IPR008917 (SUPERFAMILY)	P:GO:0006355; F:GO:0003677; F:GO:0003700	P:regulation of transcription, DNA-templated; F:DNA binding; F:DNA-binding transcription factor activity
Cluster-19000.10037	ENSNMLT00000003882.1	Cluster-19000.10037_SCL1Contig232_1_1-4230	POL_GALVGag-Pol polyprotein OS=Gibbon ape leukemia virus OX=11840 GN=pol PE=3 SV=2	4229	20	5.51e-35	55.11	9	P:GO:0006308; P:GO:0039705; P:GO:0044826; F:GO:0003677; F:GO:0004190; F:GO:0042802; F:GO:0044824; C:GO:0032993; C:GO:0033643	P:DNA catabolic process; P:viral translational readthrough; P:viral genome integration into host DNA; F:DNA binding; F:aspartic-type endopeptidase activity; F:identical protein binding; F:retroviral 3' processing activity; C:protein-DNA complex; C:host cell part	EC:3.4.99; EC:3.4.23.1; EC:3.4.23; EC:3.4.23.32; EC:3.4.23.43; EC:3.4.23.20; EC:3.4.23.25; EC:3.4.23.36; EC:3.4.23.4; EC:3.4.23.35; EC:3.4.23.5; EC:3.4.23.34; EC:3.4.23.15; EC:3.1; EC:3.4; EC:3	Acting on peptide bonds (peptidases); Pepsin A; Acting on peptide bonds (peptidases); Scytalidopepsin B; Prepilin peptidase; Penicillopepsin; Saccharopepsin; Signal peptidase II; Chymosin; Barrierpepsin; Cathepsin D; Cathepsin E; Renin; Acting on ester bonds; Acting on peptide bonds (peptidases); Hydrolases	G3DSA:3.10.10.10 (GENE3D); IPR043128 (G3DSA:3.30.70.GENE3D); IPR000477 (PFAM); PTHR33064 (PANTHER); PTHR33064:SF29 (PANTHER); IPR000477 (PROSITE_PROFILES); IPR043502 (SUPERFAMILY)	no GO terms	no GO terms
Cluster-19000.10038	ENSNMLT00000026104.1	Cluster-19000.10038_CL5671Contig1_1_1-2569	CHD3_HUMANChromodomain-helicase-DNA-binding protein 3 OS=Homo sapiens OX=9606 GN=CHD3 PE=1 SV=3	2568	6	3.44e-11	82.46	29	P:GO:0000122; P:GO:0007051; P:GO:0007098; P:GO:0008285; P:GO:0021895; P:GO:0032508; P:GO:0035093; P:GO:0043967; P:GO:0045595; P:GO:0072553; P:GO:0098532; P:GO:1901798; F:GO:0000976; F:GO:0001103; F:GO:0003682; F:GO:0005524; F:GO:0008270; F:GO:0036121; F:GO:0042826; F:GO:0061628; F:GO:0070615; C:GO:0000792; C:GO:0005730; C:GO:0005829; C:GO:0016581; C:GO:0016605; C:GO:0016607; C:GO:0032993; C:GO:0034451	P:negative regulation of transcription by RNA polymerase II; P:spindle organization; P:centrosome cycle; P:negative regulation of cell population proliferation; P:cerebral cortex neuron differentiation; P:DNA duplex unwinding; P:spermatogenesis, exchange of chromosomal proteins; P:histone H4 acetylation; P:regulation of cell differentiation; P:terminal button organization; P:histone H3-K27 trimethylation; P:positive regulation of signal transduction by p53 class mediator; F:transcription regulatory region sequence-specific DNA binding; F:RNA polymerase II repressing transcription factor binding; F:chromatin binding; F:ATP binding; F:zinc ion binding; F:double-stranded DNA helicase activity; F:histone deacetylase binding; F:H3K27me3 modified histone binding; F:nucleosome-dependent ATPase activity; C:heterochromatin; C:nucleolus; C:cytosol; C:NuRD complex; C:PML body; C:nuclear speck; C:protein-DNA complex; C:centriolar satellite	EC:3.6.1; EC:3.6.4.12; EC:3.6; EC:3; EC:3.6.1.15	Acting on acid anhydrides; DNA helicase; Acting on acid anhydrides; Hydrolases; Nucleoside-triphosphate phosphatase	Coil (COILS); IPR012958 (PFAM); mobidb-lite (MOBIDB_LITE); mobidb-lite (MOBIDB_LITE); mobidb-lite (MOBIDB_LITE); mobidb-lite (MOBIDB_LITE); mobidb-lite (MOBIDB_LITE); mobidb-lite (MOBIDB_LITE); PTHR45623 (PANTHER); PTHR45623:SF9 (PANTHER)	no GO terms	no GO terms
Cluster-19000.10039	ENSNMLT00000001114.1	Cluster-19000.10039_SCL4Contig270_1_1-6701	PHAG1_HUMANPhosphoprotein associated with glycosphingolipid-enriched microdomains 1 OS=Homo sapiens OX=9606 GN=PAG1 PE=1 SV=2	6700	3	3.67e-20	47.02	5	P:GO:0035556; P:GO:0050868; F:GO:0005515; C:GO:0005886; C:GO:0045121	P:intracellular signal transduction; P:negative regulation of T cell activation; F:protein binding; C:plasma membrane; C:membrane raft			IPR032748 (PFAM); mobidb-lite (MOBIDB_LITE); mobidb-lite (MOBIDB_LITE); mobidb-lite (MOBIDB_LITE); mobidb-lite (MOBIDB_LITE); mobidb-lite (MOBIDB_LITE); mobidb-lite (MOBIDB_LITE); mobidb-lite (MOBIDB_LITE); IPR032748 (PANTHER); PTHR16322:SF0 (PANTHER)	P:GO:0035556; P:GO:0050868; C:GO:0005886; C:GO:0045121	P:intracellular signal transduction; P:negative regulation of T cell activation; C:plasma membrane; C:membrane raft
Cluster-19000.1004	ENSNMLT00000019732.1	Cluster-19000.1004_TRINITY_DN184_c0_g1_i9_1_1-6848	HNRPK_CHICKHeterogeneous nuclear ribonucleoprotein K OS=Gallus gallus OX=9031 GN=HNRNPK PE=2 SV=1	6847	20	4.52e-71	68.61	69	P:GO:0000122; P:GO:0001541; P:GO:0001822; P:GO:0001889; P:GO:0006953; P:GO:0007422; P:GO:0007568; P:GO:0009792; P:GO:0010976; P:GO:0010988; P:GO:0014823; P:GO:0021549; P:GO:0021766; P:GO:0021987; P:GO:0030324; P:GO:0032091; P:GO:0032869; P:GO:0033120; P:GO:0039694; P:GO:0043010; P:GO:0043066; P:GO:0043161; P:GO:0045944; P:GO:0048025; P:GO:0048260; P:GO:0048538; P:GO:0050687; P:GO:0060999; P:GO:0071230; P:GO:0071333; P:GO:0072752; P:GO:0075522; P:GO:0090129; P:GO:0099175; P:GO:1900273; P:GO:1902074; P:GO:1902163; P:GO:1902165; P:GO:1903861; P:GO:1904322; P:GO:2000010; P:GO:2000173; F:GO:0000987; F:GO:0001227; F:GO:0003730; F:GO:0005521; F:GO:0008134; F:GO:0019904; F:GO:0030628; F:GO:0031072; F:GO:0042802; F:GO:0042805; F:GO:0043021; F:GO:0051117; F:GO:0098847; F:GO:1990715; F:GO:1990829; C:GO:0002102; C:GO:0005739; C:GO:0005829; C:GO:0005938; C:GO:0010494; C:GO:0014069; C:GO:0016607; C:GO:0032993; C:GO:0043197; C:GO:0043679; C:GO:0071013; C:GO:0098978	P:negative regulation of transcription by RNA polymerase II; P:ovarian follicle development; P:kidney development; P:liver development; P:acute-phase response; P:peripheral nervous system development; P:aging; P:embryo development ending in birth or egg hatching; P:positive regulation of neuron projection development; P:regulation of low-density lipoprotein particle clearance; P:response to activity; P:cerebellum development; P:hippocampus development; P:cerebral cortex development; P:lung development; P:negative regulation of protein binding; P:cellular response to insulin stimulus; P:positive regulation of RNA splicing; P:viral RNA genome replication; P:camera-type eye development; P:negative regulation of apoptotic process; P:proteasome-mediated ubiquitin-dependent protein catabolic process; P:positive regulation of transcription by RNA polymerase II; P:negative regulation of mRNA splicing, via spliceosome; P:positive regulation of receptor-mediated endocytosis; P:thymus development; P:negative regulation of defense response to virus; P:positive regulation of dendritic spine development; P:cellular response to amino acid stimulus; P:cellular response to glucose stimulus; P:cellular response to rapamycin; P:IRES-dependent viral translational initiation; P:positive regulation of synapse maturation; P:regulation of postsynapse organization; P:positive regulation of long-term synaptic potentiation; P:response to salt; P:negative regulation of DNA damage response, signal transduction by p53 class mediator resulting in transcription of p21 class mediator; P:regulation of intrinsic apoptotic signaling pathway in response to DNA damage by p53 class mediator; P:positive regulation of dendrite extension; P:cellular response to forskolin; P:positive regulation of protein localization to cell surface; P:negative regulation of branching morphogenesis of a nerve; F:cis-regulatory region sequence-specific DNA binding; F:DNA-binding transcription repressor activity, RNA polymerase II-specific; F:mRNA 3'-UTR binding; F:lamin binding; F:transcription factor binding; F:protein domain specific binding; F:pre-mRNA 3'-splice site binding; F:heat shock protein binding; F:identical protein binding; F:actinin binding; F:ribonucleoprotein complex binding; F:ATPase binding; F:sequence-specific single stranded DNA binding; F:mRNA CDS binding; F:C-rich single-stranded DNA binding; C:podosome; C:mitochondrion; C:cytosol; C:cell cortex; C:cytoplasmic stress granule; C:postsynaptic density; C:nuclear speck; C:protein-DNA complex; C:dendritic spine; C:axon terminus; C:catalytic step 2 spliceosome; C:glutamatergic synapse			IPR036612 (G3DSA:3.30.1370.GENE3D); IPR004088 (PFAM); mobidb-lite (MOBIDB_LITE); PTHR10288 (PANTHER); PTHR10288:SF281 (PANTHER); PS50084 (PROSITE_PROFILES); cd02396 (CDD); IPR036612 (SUPERFAMILY)	F:GO:0003723	F:RNA binding
Cluster-19000.10040	ENSNMLT00000046566.1	Cluster-19000.10040_TRINITY_DN2965_c0_g1_i12_1_1-8429	SEM6A_HUMANSemaphorin-6A OS=Homo sapiens OX=9606 GN=SEMA6A PE=1 SV=2	8428	20	0	56.61	37	P:GO:0001755; P:GO:0006915; P:GO:0007010; P:GO:0007413; P:GO:0007508; P:GO:0010002; P:GO:0014910; P:GO:0021534; P:GO:0031101; P:GO:0031290; P:GO:0035050; P:GO:0043534; P:GO:0048484; P:GO:0048538; P:GO:0048843; P:GO:0048936; P:GO:0050919; P:GO:0051216; P:GO:0051642; P:GO:0051726; P:GO:0060272; P:GO:0070373; P:GO:0071526; P:GO:0071678; P:GO:0106089; P:GO:1900747; P:GO:2001224; F:GO:0004888; F:GO:0030215; F:GO:0038191; F:GO:0042802; F:GO:0045499; C:GO:0005615; C:GO:0005737; C:GO:0005887; C:GO:0030424; C:GO:0043227	P:neural crest cell migration; P:apoptotic process; P:cytoskeleton organization; P:axonal fasciculation; P:larval heart development; P:cardioblast differentiation; P:regulation of smooth muscle cell migration; P:cell proliferation in hindbrain; P:fin regeneration; P:retinal ganglion cell axon guidance; P:embryonic heart tube development; P:blood vessel endothelial cell migration; P:enteric nervous system development; P:thymus development; P:negative regulation of axon extension involved in axon guidance; P:peripheral nervous system neuron axonogenesis; P:negative chemotaxis; P:cartilage development; P:centrosome localization; P:regulation of cell cycle; P:embryonic skeletal joint morphogenesis; P:negative regulation of ERK1 and ERK2 cascade; P:semaphorin-plexin signaling pathway; P:olfactory bulb axon guidance; P:negative regulation of cell adhesion involved in sprouting angiogenesis; P:negative regulation of vascular endothelial growth factor signaling pathway; P:positive regulation of neuron migration; F:transmembrane signaling receptor activity; F:semaphorin receptor binding; F:neuropilin binding; F:identical protein binding; F:chemorepellent activity; C:extracellular space; C:cytoplasm; C:integral component of plasma membrane; C:axon; C:membrane-bounded organelle			IPR002165 (PFAM); IPR015943 (G3DSA:2.130.10.GENE3D); IPR001627 (PFAM); G3DSA:3.30.1680.10 (GENE3D); mobidb-lite (MOBIDB_LITE); mobidb-lite (MOBIDB_LITE); mobidb-lite (MOBIDB_LITE); mobidb-lite (MOBIDB_LITE); mobidb-lite (MOBIDB_LITE); mobidb-lite (MOBIDB_LITE); PTHR11036:SF12 (PANTHER); IPR027231 (PANTHER); IPR001627 (PROSITE_PROFILES); SSF103575 (SUPERFAMILY); IPR036352 (SUPERFAMILY)	F:GO:0005515; F:GO:0030215	F:protein binding; F:semaphorin receptor binding
Cluster-19000.10041	ENSNMLT00000006940.1	Cluster-19000.10041_SCL7Contig1138_1_1-7536	STA13_MOUSEStAR-related lipid transfer protein 13 OS=Mus musculus OX=10090 GN=Stard13 PE=1 SV=5	7535	20	0	58.68	39	P:GO:0001843; P:GO:0003007; P:GO:0006919; P:GO:0007202; P:GO:0008285; P:GO:0008360; P:GO:0021575; P:GO:0030595; P:GO:0030900; P:GO:0032869; P:GO:0035024; P:GO:0035307; P:GO:0043087; P:GO:0051497; P:GO:0051895; P:GO:0060055; P:GO:0090051; P:GO:0097498; P:GO:0097529; P:GO:1900119; P:GO:1903671; F:GO:0003774; F:GO:0003779; F:GO:0005096; F:GO:0016887; F:GO:0017166; F:GO:0032559; F:GO:0042169; F:GO:0043168; F:GO:0043274; F:GO:0046872; C:GO:0001725; C:GO:0005634; C:GO:0005829; C:GO:0005884; C:GO:0005901; C:GO:0005925; C:GO:0030864; C:GO:0032587	P:neural tube closure; P:heart morphogenesis; P:activation of cysteine-type endopeptidase activity involved in apoptotic process; P:activation of phospholipase C activity; P:negative regulation of cell population proliferation; P:regulation of cell shape; P:hindbrain morphogenesis; P:leukocyte chemotaxis; P:forebrain development; P:cellular response to insulin stimulus; P:negative regulation of Rho protein signal transduction; P:positive regulation of protein dephosphorylation; P:regulation of GTPase activity; P:negative regulation of stress fiber assembly; P:negative regulation of focal adhesion assembly; P:angiogenesis involved in wound healing; P:negative regulation of cell migration involved in sprouting angiogenesis; P:endothelial tube lumen extension; P:myeloid leukocyte migration; P:positive regulation of execution phase of apoptosis; P:negative regulation of sprouting angiogenesis; F:motor activity; F:actin binding; F:GTPase activator activity; F:ATPase activity; F:vinculin binding; F:adenyl ribonucleotide binding; F:SH2 domain binding; F:anion binding; F:phospholipase binding; F:metal ion binding; C:stress fiber; C:nucleus; C:cytosol; C:actin filament; C:caveola; C:focal adhesion; C:cortical actin cytoskeleton; C:ruffle membrane	EC:3.6.1; EC:3.6; EC:3; EC:3.6.1.15	Acting on acid anhydrides; Acting on acid anhydrides; Hydrolases; Nucleoside-triphosphate phosphatase	IPR000198 (PFAM); IPR001660 (PFAM); IPR008936 (G3DSA:1.10.555.GENE3D); mobidb-lite (MOBIDB_LITE); mobidb-lite (MOBIDB_LITE); mobidb-lite (MOBIDB_LITE); mobidb-lite (MOBIDB_LITE); mobidb-lite (MOBIDB_LITE); PTHR12659 (PANTHER); PTHR12659:SF6 (PANTHER); IPR000198 (PROSITE_PROFILES); cd09592 (CDD); IPR013761 (SUPERFAMILY); IPR008936 (SUPERFAMILY)	P:GO:0007165; F:GO:0005515	P:signal transduction; F:protein binding
Cluster-19000.10042	ENSNMLT00000036588.1	Cluster-19000.10042_TRINITY_DN12755_c0_g1_i1_1_1-3775	VCAM1_CANLFVascular cell adhesion protein 1 OS=Canis lupus familiaris OX=9615 GN=VCAM1 PE=2 SV=1	3774	20	6.84e-73	43.52	45	P:GO:0002376; P:GO:0003008; P:GO:0006928; P:GO:0006935; P:GO:0006952; P:GO:0007166; P:GO:0009617; P:GO:0009628; P:GO:0009888; P:GO:0009966; P:GO:0010035; P:GO:0031099; P:GO:0032989; P:GO:0035051; P:GO:0044237; P:GO:0045595; P:GO:0048522; P:GO:0048523; P:GO:0048638; P:GO:0048646; P:GO:0051094; P:GO:0051128; P:GO:0051240; P:GO:0051960; P:GO:0055002; P:GO:0061564; P:GO:0065008; P:GO:0071345; P:GO:0097435; P:GO:0098742; P:GO:1901700; F:GO:0003824; F:GO:0005102; F:GO:0019899; F:GO:0043167; F:GO:0050839; C:GO:0005576; C:GO:0005794; C:GO:0005887; C:GO:0030424; C:GO:0031012; C:GO:0043209; C:GO:0043232; C:GO:0045202; C:GO:0098590	P:immune system process; P:system process; P:movement of cell or subcellular component; P:chemotaxis; P:defense response; P:cell surface receptor signaling pathway; P:response to bacterium; P:response to abiotic stimulus; P:tissue development; P:regulation of signal transduction; P:response to inorganic substance; P:regeneration; P:cellular component morphogenesis; P:cardiocyte differentiation; P:cellular metabolic process; P:regulation of cell differentiation; P:positive regulation of cellular process; P:negative regulation of cellular process; P:regulation of developmental growth; P:anatomical structure formation involved in morphogenesis; P:positive regulation of developmental process; P:regulation of cellular component organization; P:positive regulation of multicellular organismal process; P:regulation of nervous system development; P:striated muscle cell development; P:axon development; P:regulation of biological quality; P:cellular response to cytokine stimulus; P:supramolecular fiber organization; P:cell-cell adhesion via plasma-membrane adhesion molecules; P:response to oxygen-containing compound; F:catalytic activity; F:signaling receptor binding; F:enzyme binding; F:ion binding; F:cell adhesion molecule binding; C:extracellular region; C:Golgi apparatus; C:integral component of plasma membrane; C:axon; C:extracellular matrix; C:myelin sheath; C:intracellular non-membrane-bounded organelle; C:synapse; C:plasma membrane region			IPR003989 (PRINTS); IPR013783 (G3DSA:2.60.40.GENE3D); IPR013783 (G3DSA:2.60.40.GENE3D); IPR013783 (G3DSA:2.60.40.GENE3D); PF13927 (PFAM); IPR013783 (G3DSA:2.60.40.GENE3D); IPR013783 (G3DSA:2.60.40.GENE3D); IPR013783 (G3DSA:2.60.40.GENE3D); mobidb-lite (MOBIDB_LITE); PTHR46013 (PANTHER); PTHR46013:SF1 (PANTHER); PTHR46013:SF1 (PANTHER); PTHR46013 (PANTHER); IPR007110 (PROSITE_PROFILES); IPR007110 (PROSITE_PROFILES); IPR007110 (PROSITE_PROFILES); IPR007110 (PROSITE_PROFILES); IPR007110 (PROSITE_PROFILES); IPR007110 (PROSITE_PROFILES); IPR007110 (PROSITE_PROFILES); cd00096 (CDD); cd00096 (CDD); cd00096 (CDD); cd00096 (CDD); IPR036179 (SUPERFAMILY); IPR036179 (SUPERFAMILY); IPR036179 (SUPERFAMILY); IPR036179 (SUPERFAMILY); IPR036179 (SUPERFAMILY); IPR036179 (SUPERFAMILY); IPR036179 (SUPERFAMILY)	P:GO:0098609; C:GO:0016020	P:cell-cell adhesion; C:membrane
Cluster-19000.10043	ENSNMLT00000025721.1	Cluster-19000.10043_TRINITY_DN2164_c0_g1_i10_1_1-14948	TCPR1_XENTRTectonin beta-propeller repeat-containing protein 1 OS=Xenopus tropicalis OX=8364 GN=tecpr1 PE=2 SV=2	14947	20	0	57.76	48	P:GO:0001556; P:GO:0001881; P:GO:0006955; P:GO:0007420; P:GO:0008284; P:GO:0010923; P:GO:0018105; P:GO:0018107; P:GO:0030335; P:GO:0030517; P:GO:0031400; P:GO:0032456; P:GO:0032482; P:GO:0033572; P:GO:0033674; P:GO:0038083; P:GO:0043408; P:GO:0045022; P:GO:0045859; P:GO:0048009; P:GO:0048015; P:GO:0048584; P:GO:0051130; P:GO:0051402; P:GO:0097352; P:GO:1901653; F:GO:0000166; F:GO:0004674; F:GO:0004864; F:GO:0005010; F:GO:0005520; F:GO:0032266; F:GO:0043167; F:GO:0044877; F:GO:0070853; C:GO:0000421; C:GO:0005654; C:GO:0005765; C:GO:0005769; C:GO:0005783; C:GO:0005794; C:GO:0005887; C:GO:0043235; C:GO:0048471; C:GO:0055037; C:GO:0098797; C:GO:0120025; C:GO:1902911	P:oocyte maturation; P:receptor recycling; P:immune response; P:brain development; P:positive regulation of cell population proliferation; P:negative regulation of phosphatase activity; P:peptidyl-serine phosphorylation; P:peptidyl-threonine phosphorylation; P:positive regulation of cell migration; P:negative regulation of axon extension; P:negative regulation of protein modification process; P:endocytic recycling; P:Rab protein signal transduction; P:transferrin transport; P:positive regulation of kinase activity; P:peptidyl-tyrosine autophosphorylation; P:regulation of MAPK cascade; P:early endosome to late endosome transport; P:regulation of protein kinase activity; P:insulin-like growth factor receptor signaling pathway; P:phosphatidylinositol-mediated signaling; P:positive regulation of response to stimulus; P:positive regulation of cellular component organization; P:neuron apoptotic process; P:autophagosome maturation; P:cellular response to peptide; F:nucleotide binding; F:protein serine/threonine kinase activity; F:protein phosphatase inhibitor activity; F:insulin-like growth factor-activated receptor activity; F:insulin-like growth factor binding; F:phosphatidylinositol-3-phosphate binding; F:ion binding; F:protein-containing complex binding; F:myosin VI binding; C:autophagosome membrane; C:nucleoplasm; C:lysosomal membrane; C:early endosome; C:endoplasmic reticulum; C:Golgi apparatus; C:integral component of plasma membrane; C:receptor complex; C:perinuclear region of cytoplasm; C:recycling endosome; C:plasma membrane protein complex; C:plasma membrane bounded cell projection; C:protein kinase complex	EC:2.7.1; EC:2.7.10; EC:2.7.10.1; EC:2.7.11; EC:2.7; EC:2	Transferring phosphorus-containing groups; Transferring phosphorus-containing groups; Receptor protein-tyrosine kinase; Transferring phosphorus-containing groups; Transferring phosphorus-containing groups; Transferases	IPR006624 (PFAM); IPR006624 (PFAM); IPR010482 (PFAM); mobidb-lite (MOBIDB_LITE); mobidb-lite (MOBIDB_LITE); mobidb-lite (MOBIDB_LITE); mobidb-lite (MOBIDB_LITE); PTHR23250:SF10 (PANTHER); PTHR23250 (PANTHER); SSF50729 (SUPERFAMILY)	no GO terms	no GO terms
Cluster-19000.10044	ENSNMLT00000011290.1	Cluster-19000.10044_SCL2Contig3532_1_1-3660	WASL_HUMANNeural Wiskott-Aldrich syndrome protein OS=Homo sapiens OX=9606 GN=WASL PE=1 SV=2	3659	6	2.63e-127	72.92	44	P:GO:0006900; P:GO:0009617; P:GO:0010324; P:GO:0010591; P:GO:0016197; P:GO:0030050; P:GO:0032880; P:GO:0034629; P:GO:0038096; P:GO:0042110; P:GO:0045944; P:GO:0048013; P:GO:0050999; P:GO:0051301; P:GO:0051491; P:GO:0051492; P:GO:0051653; P:GO:0060997; P:GO:0071346; P:GO:0098974; P:GO:1903526; P:GO:1905168; P:GO:2000370; P:GO:2000402; P:GO:2000601; P:GO:2001032; F:GO:0003779; F:GO:0017124; F:GO:0030695; F:GO:0042802; F:GO:0043274; C:GO:0000139; C:GO:0005634; C:GO:0005829; C:GO:0005884; C:GO:0005886; C:GO:0005911; C:GO:0030027; C:GO:0030478; C:GO:0030666; C:GO:0035861; C:GO:0045335; C:GO:0098794; C:GO:0098978	P:vesicle budding from membrane; P:response to bacterium; P:membrane invagination; P:regulation of lamellipodium assembly; P:endosomal transport; P:vesicle transport along actin filament; P:regulation of protein localization; P:cellular protein-containing complex localization; P:Fc-gamma receptor signaling pathway involved in phagocytosis; P:T cell activation; P:positive regulation of transcription by RNA polymerase II; P:ephrin receptor signaling pathway; P:regulation of nitric-oxide synthase activity; P:cell division; P:positive regulation of filopodium assembly; P:regulation of stress fiber assembly; P:spindle localization; P:dendritic spine morphogenesis; P:cellular response to interferon-gamma; P:postsynaptic actin cytoskeleton organization; P:negative regulation of membrane tubulation; P:positive regulation of double-strand break repair via homologous recombination; P:positive regulation of clathrin-dependent endocytosis; P:negative regulation of lymphocyte migration; P:positive regulation of Arp2/3 complex-mediated actin nucleation; P:regulation of double-strand break repair via nonhomologous end joining; F:actin binding; F:SH3 domain binding; F:GTPase regulator activity; F:identical protein binding; F:phospholipase binding; C:Golgi membrane; C:nucleus; C:cytosol; C:actin filament; C:plasma membrane; C:cell-cell junction; C:lamellipodium; C:actin cap; C:endocytic vesicle membrane; C:site of double-strand break; C:phagocytic vesicle; C:postsynapse; C:glutamatergic synapse			Coil (COILS); IPR003124 (PFAM); IPR000095 (PFAM); IPR011993 (G3DSA:2.30.29.GENE3D); IPR000697 (PFAM); IPR036936 (G3DSA:3.90.810.GENE3D); IPR036936 (G3DSA:3.90.810.GENE3D); mobidb-lite (MOBIDB_LITE); mobidb-lite (MOBIDB_LITE); mobidb-lite (MOBIDB_LITE); mobidb-lite (MOBIDB_LITE); mobidb-lite (MOBIDB_LITE); mobidb-lite (MOBIDB_LITE); mobidb-lite (MOBIDB_LITE); IPR030214 (PTHR23202:PANTHER); PTHR23202 (PANTHER); IPR003124 (PROSITE_PROFILES); IPR000697 (PROSITE_PROFILES); IPR003124 (PROSITE_PROFILES); IPR000095 (PROSITE_PROFILES); cd00132 (CDD); IPR033927 (CDD); SSF50729 (SUPERFAMILY); IPR011026 (SUPERFAMILY); IPR011026 (SUPERFAMILY)	P:GO:0007015; P:GO:2000601; F:GO:0003779	P:actin filament organization; P:positive regulation of Arp2/3 complex-mediated actin nucleation; F:actin binding
Cluster-19000.10045	ENSNMLT00000032372.1	Cluster-19000.10045_CL10428Contig1_1_1-2921	LORF2_HUMANLINE-1 retrotransposable element ORF2 protein OS=Homo sapiens OX=9606 PE=1 SV=1	2920	6	3.56e-29	49.69	9	P:GO:0032199; P:GO:0090305; F:GO:0003964; F:GO:0005515; F:GO:0009036; F:GO:0097159; F:GO:1901363; C:GO:0036464; C:GO:0043231	P:reverse transcription involved in RNA-mediated transposition; P:nucleic acid phosphodiester bond hydrolysis; F:RNA-directed DNA polymerase activity; F:protein binding; F:type II site-specific deoxyribonuclease activity; F:organic cyclic compound binding; F:heterocyclic compound binding; C:cytoplasmic ribonucleoprotein granule; C:intracellular membrane-bounded organelle	EC:3.1.30; EC:3.1.21; EC:3.1; EC:2.7; EC:2; EC:3; EC:2.7.7.49; EC:2.7.7; EC:3.1.21.4	Acting on ester bonds; Acting on ester bonds; Acting on ester bonds; Transferring phosphorus-containing groups; Transferases; Hydrolases; RNA-directed DNA polymerase; Transferring phosphorus-containing groups; Type II site-specific deoxyribonuclease	Coil (COILS); IPR042497 (G3DSA:3.30.70.GENE3D); mobidb-lite (MOBIDB_LITE); mobidb-lite (MOBIDB_LITE); mobidb-lite (MOBIDB_LITE); IPR004244 (PANTHER); PTHR11505:SF204 (PANTHER)	no GO terms	no GO terms
Cluster-19000.10046	ENSNMLT00000046398.1	Cluster-19000.10046_CL3581Contig1_1_1-1706	NA	1705	NA	NA	NA	NA					mobidb-lite (MOBIDB_LITE); mobidb-lite (MOBIDB_LITE); mobidb-lite (MOBIDB_LITE)	no GO terms	no GO terms
Cluster-19000.10047	ENSNMLT00000015645.1	Cluster-19000.10047_TRINITY_DN16136_c0_g1_i9_1_1-1837	CTU2_DANRECytoplasmic tRNA 2-thiolation protein 2 OS=Danio rerio OX=7955 GN=ctu2 PE=2 SV=2	1836	20	4.08e-165	50.25	7	P:GO:0002098; P:GO:0034227; F:GO:0000049; F:GO:0005515; F:GO:0016740; C:GO:0005829; C:GO:0032991	P:tRNA wobble uridine modification; P:tRNA thio-modification; F:tRNA binding; F:protein binding; F:transferase activity; C:cytosol; C:protein-containing complex	EC:2.8.1.4; EC:2	tRNA uracil 4-sulfurtransferase; Transferases	IPR019407 (PFAM); IPR019407 (PANTHER); SSF52402 (SUPERFAMILY)	P:GO:0002098; P:GO:0034227; F:GO:0000049	P:tRNA wobble uridine modification; P:tRNA thio-modification; F:tRNA binding
Cluster-19000.10048	ENSNMLT00000049742.1	Cluster-19000.10048_SCL1Contig2923_1_1-3997	NSMF_DANRENMDA receptor synaptonuclear signaling and neuronal migration factor OS=Danio rerio OX=7955 GN=nsmf PE=2 SV=1	3996	4	4.91e-142	67.47	20	P:GO:0035307; P:GO:0043523; P:GO:0045773; P:GO:0048168; P:GO:0048814; P:GO:0071230; P:GO:0071257; P:GO:0071371; P:GO:0099527; P:GO:2001224; F:GO:0048306; C:GO:0005654; C:GO:0014069; C:GO:0016363; C:GO:0030863; C:GO:0031965; C:GO:0043197; C:GO:0043204; C:GO:0097440; C:GO:0098978	P:positive regulation of protein dephosphorylation; P:regulation of neuron apoptotic process; P:positive regulation of axon extension; P:regulation of neuronal synaptic plasticity; P:regulation of dendrite morphogenesis; P:cellular response to amino acid stimulus; P:cellular response to electrical stimulus; P:cellular response to gonadotropin stimulus; P:postsynapse to nucleus signaling pathway; P:positive regulation of neuron migration; F:calcium-dependent protein binding; C:nucleoplasm; C:postsynaptic density; C:nuclear matrix; C:cortical cytoskeleton; C:nuclear membrane; C:dendritic spine; C:perikaryon; C:apical dendrite; C:glutamatergic synapse			Coil (COILS); mobidb-lite (MOBIDB_LITE); mobidb-lite (MOBIDB_LITE); mobidb-lite (MOBIDB_LITE); mobidb-lite (MOBIDB_LITE); mobidb-lite (MOBIDB_LITE); mobidb-lite (MOBIDB_LITE); mobidb-lite (MOBIDB_LITE); mobidb-lite (MOBIDB_LITE); mobidb-lite (MOBIDB_LITE); IPR033374 (PANTHER)	P:GO:0048168; P:GO:2001222	P:regulation of neuronal synaptic plasticity; P:regulation of neuron migration
Cluster-19000.10049	ENSNMLT00000042048.1	Cluster-19000.10049_SCL7Contig1348_1_1-2798	CDC27_BOVINCell division cycle protein 27 homolog OS=Bos taurus OX=9913 GN=CDC27 PE=2 SV=1	2797	20	0	64.58	25	P:GO:0007080; P:GO:0008356; P:GO:0009733; P:GO:0009949; P:GO:0010071; P:GO:0030154; P:GO:0031145; P:GO:0031347; P:GO:0045842; P:GO:0048829; P:GO:0060471; P:GO:0070979; P:GO:0071851; F:GO:0003677; F:GO:0019903; F:GO:0030332; F:GO:0061630; C:GO:0005654; C:GO:0005680; C:GO:0005694; C:GO:0005813; C:GO:0005829; C:GO:0005876; C:GO:0009504; C:GO:0034399	P:mitotic metaphase plate congression; P:asymmetric cell division; P:response to auxin; P:polarity specification of anterior/posterior axis; P:root meristem specification; P:cell differentiation; P:anaphase-promoting complex-dependent catabolic process; P:regulation of defense response; P:positive regulation of mitotic metaphase/anaphase transition; P:root cap development; P:cortical granule exocytosis; P:protein K11-linked ubiquitination; P:mitotic G1 cell cycle arrest in response to nitrogen starvation; F:DNA binding; F:protein phosphatase binding; F:cyclin binding; F:ubiquitin protein ligase activity; C:nucleoplasm; C:anaphase-promoting complex; C:chromosome; C:centrosome; C:cytosol; C:spindle microtubule; C:cell plate; C:nuclear periphery	EC:2	Transferases	IPR011990 (G3DSA:1.25.40.GENE3D); IPR011990 (G3DSA:1.25.40.GENE3D); PF12895 (PFAM); IPR011990 (G3DSA:1.25.40.GENE3D); mobidb-lite (MOBIDB_LITE); mobidb-lite (MOBIDB_LITE); PTHR12558 (PANTHER); PTHR12558 (PANTHER); PTHR12558:SF25 (PANTHER); PTHR12558:SF25 (PANTHER); IPR019734 (PROSITE_PROFILES); IPR013026 (PROSITE_PROFILES); IPR019734 (PROSITE_PROFILES); IPR013026 (PROSITE_PROFILES); IPR019734 (PROSITE_PROFILES); IPR011990 (SUPERFAMILY); IPR011990 (SUPERFAMILY)	F:GO:0005515	F:protein binding
Cluster-19000.1005	NA	Cluster-19000.1005_CL13267Contig1_1_1-700	NA	699	NA	NA	NA	NA					no IPS match	no IPS match	no IPS match
Cluster-19000.10050	ENSNMLT00000010021.1	Cluster-19000.10050_SCL5Contig738_1_1-6110	ERRFI_HUMANERBB receptor feedback inhibitor 1 OS=Homo sapiens OX=9606 GN=ERRFI1 PE=1 SV=1	6109	7	7.93e-14	64.84	25	P:GO:0007175; P:GO:0031098; P:GO:0031953; P:GO:0032691; P:GO:0032720; P:GO:0032869; P:GO:0032966; P:GO:0036120; P:GO:0043589; P:GO:0045616; P:GO:0048286; P:GO:0060426; P:GO:0060428; P:GO:0061469; P:GO:0070373; P:GO:0071364; P:GO:0071474; P:GO:0071549; P:GO:1903243; F:GO:0005096; F:GO:0017124; F:GO:0019901; F:GO:0031267; C:GO:0005829; C:GO:0031234	P:negative regulation of epidermal growth factor-activated receptor activity; P:stress-activated protein kinase signaling cascade; P:negative regulation of protein autophosphorylation; P:negative regulation of interleukin-1 beta production; P:negative regulation of tumor necrosis factor production; P:cellular response to insulin stimulus; P:negative regulation of collagen biosynthetic process; P:cellular response to platelet-derived growth factor stimulus; P:skin morphogenesis; P:regulation of keratinocyte differentiation; P:lung alveolus development; P:lung vasculature development; P:lung epithelium development; P:regulation of type B pancreatic cell proliferation; P:negative regulation of ERK1 and ERK2 cascade; P:cellular response to epidermal growth factor stimulus; P:cellular hyperosmotic response; P:cellular response to dexamethasone stimulus; P:negative regulation of cardiac muscle hypertrophy in response to stress; F:GTPase activator activity; F:SH3 domain binding; F:protein kinase binding; F:small GTPase binding; C:cytosol; C:extrinsic component of cytoplasmic side of plasma membrane			mobidb-lite (MOBIDB_LITE); mobidb-lite (MOBIDB_LITE); PTHR14254:SF5 (PANTHER); PTHR14254 (PANTHER)	no GO terms	no GO terms
Cluster-19000.10051	ENSNMLT00000030830.1	Cluster-19000.10051_SCL2Contig3298_1_1-2728	COLI2_CYPCAPro-opiomelanocortin-2 OS=Cyprinus carpio OX=7962 GN=pomcb PE=2 SV=1	2727	20	3.88e-60	57.83	12	P:GO:0003008; P:GO:0007165; P:GO:0010817; P:GO:0031323; P:GO:0044419; P:GO:0051239; P:GO:0060255; P:GO:0080090; F:GO:0005179; F:GO:0031779; C:GO:0005576; C:GO:0030141	P:system process; P:signal transduction; P:regulation of hormone levels; P:regulation of cellular metabolic process; P:biological process involved in interspecies interaction between organisms; P:regulation of multicellular organismal process; P:regulation of macromolecule metabolic process; P:regulation of primary metabolic process; F:hormone activity; F:melanocortin receptor binding; C:extracellular region; C:secretory granule			IPR001941 (PRINTS); IPR013593 (PFAM); IPR013531 (PFAM); IPR013532 (PFAM); mobidb-lite (MOBIDB_LITE); PTHR11416 (PANTHER)	F:GO:0005179; C:GO:0005576	F:hormone activity; C:extracellular region
Cluster-19000.10052	ENSNMLT00000044718.1	Cluster-19000.10052_CL8279Contig1_1_1-14086	FAT2_HUMANProtocadherin Fat 2 OS=Homo sapiens OX=9606 GN=FAT2 PE=1 SV=2	14085	20	0	51.14	42	P:GO:0000904; P:GO:0001736; P:GO:0001764; P:GO:0001822; P:GO:0002064; P:GO:0007156; P:GO:0007163; P:GO:0007166; P:GO:0007267; P:GO:0007424; P:GO:0007507; P:GO:0007560; P:GO:0007600; P:GO:0009605; P:GO:0009790; P:GO:0010631; P:GO:0010842; P:GO:0030036; P:GO:0031589; P:GO:0034613; P:GO:0035315; P:GO:0040008; P:GO:0048477; P:GO:0048522; P:GO:0048546; P:GO:0048589; P:GO:0051239; P:GO:0060113; P:GO:0065008; P:GO:2000171; F:GO:0005509; F:GO:0050839; C:GO:0005887; C:GO:0005912; C:GO:0030425; C:GO:0032421; C:GO:0043227; C:GO:0043229; C:GO:0045202; C:GO:0048471; C:GO:0098590; C:GO:0098858	P:cell morphogenesis involved in differentiation; P:establishment of planar polarity; P:neuron migration; P:kidney development; P:epithelial cell development; P:homophilic cell adhesion via plasma membrane adhesion molecules; P:establishment or maintenance of cell polarity; P:cell surface receptor signaling pathway; P:cell-cell signaling; P:open tracheal system development; P:heart development; P:imaginal disc morphogenesis; P:sensory perception; P:response to external stimulus; P:embryo development; P:epithelial cell migration; P:retina layer formation; P:actin cytoskeleton organization; P:cell-substrate adhesion; P:cellular protein localization; P:hair cell differentiation; P:regulation of growth; P:oogenesis; P:positive regulation of cellular process; P:digestive tract morphogenesis; P:developmental growth; P:regulation of multicellular organismal process; P:inner ear receptor cell differentiation; P:regulation of biological quality; P:negative regulation of dendrite development; F:calcium ion binding; F:cell adhesion molecule binding; C:integral component of plasma membrane; C:adherens junction; C:dendrite; C:stereocilium bundle; C:membrane-bounded organelle; C:intracellular organelle; C:synapse; C:perinuclear region of cytoplasm; C:plasma membrane region; C:actin-based cell projection			IPR002126 (PRINTS); G3DSA:2.60.40.60 (GENE3D); G3DSA:2.10.25.10 (GENE3D); G3DSA:2.60.40.60 (GENE3D); IPR002126 (PFAM); G3DSA:2.60.40.60 (GENE3D); G3DSA:2.60.40.60 (GENE3D); G3DSA:2.60.40.60 (GENE3D); G3DSA:2.60.40.60 (GENE3D); G3DSA:2.60.40.60 (GENE3D); G3DSA:2.60.120.200 (GENE3D); G3DSA:2.60.40.60 (GENE3D); G3DSA:2.60.40.60 (GENE3D); G3DSA:2.60.40.60 (GENE3D); IPR001791 (PFAM); mobidb-lite (MOBIDB_LITE); mobidb-lite (MOBIDB_LITE); mobidb-lite (MOBIDB_LITE); mobidb-lite (MOBIDB_LITE); PTHR24025:SF16 (PANTHER); PTHR24025 (PANTHER); IPR020894 (PROSITE_PATTERNS); IPR020894 (PROSITE_PATTERNS); IPR000742 (PROSITE_PATTERNS); IPR020894 (PROSITE_PATTERNS); IPR020894 (PROSITE_PATTERNS); IPR020894 (PROSITE_PATTERNS); IPR020894 (PROSITE_PATTERNS); IPR020894 (PROSITE_PATTERNS); IPR020894 (PROSITE_PATTERNS); IPR020894 (PROSITE_PATTERNS); IPR020894 (PROSITE_PATTERNS); IPR020894 (PROSITE_PATTERNS); IPR020894 (PROSITE_PATTERNS); IPR002126 (PROSITE_PROFILES); IPR002126 (PROSITE_PROFILES); IPR002126 (PROSITE_PROFILES); IPR002126 (PROSITE_PROFILES); IPR002126 (PROSITE_PROFILES); IPR002126 (PROSITE_PROFILES); IPR002126 (PROSITE_PROFILES); IPR002126 (PROSITE_PROFILES); IPR002126 (PROSITE_PROFILES); IPR002126 (PROSITE_PROFILES); IPR002126 (PROSITE_PROFILES); IPR002126 (PROSITE_PROFILES); IPR002126 (PROSITE_PROFILES); IPR002126 (PROSITE_PROFILES); IPR000742 (PROSITE_PROFILES); IPR002126 (PROSITE_PROFILES); IPR002126 (PROSITE_PROFILES); IPR002126 (PROSITE_PROFILES); IPR002126 (PROSITE_PROFILES); IPR002126 (PROSITE_PROFILES); IPR002126 (PROSITE_PROFILES); IPR002126 (PROSITE_PROFILES); IPR002126 (PROSITE_PROFILES); IPR002126 (PROSITE_PROFILES); IPR001791 (PROSITE_PROFILES); IPR002126 (PROSITE_PROFILES); IPR000742 (PROSITE_PROFILES); IPR002126 (PROSITE_PROFILES); IPR002126 (PROSITE_PROFILES); IPR002126 (PROSITE_PROFILES); IPR002126 (PROSITE_PROFILES); IPR002126 (PROSITE_PROFILES); IPR002126 (PROSITE_PROFILES); IPR002126 (PROSITE_PROFILES); cd11304 (CDD); cd11304 (CDD); cd11304 (CDD); cd11304 (CDD); cd11304 (CDD); cd11304 (CDD); cd11304 (CDD); cd11304 (CDD); cd00110 (CDD); cd11304 (CDD); cd11304 (CDD); cd11304 (CDD); cd11304 (CDD); cd11304 (CDD); cd11304 (CDD); cd11304 (CDD); cd11304 (CDD); cd11304 (CDD); cd11304 (CDD); cd11304 (CDD); cd11304 (CDD); cd11304 (CDD); cd00054 (CDD); cd11304 (CDD); cd11304 (CDD); cd11304 (CDD); cd11304 (CDD); cd11304 (CDD); cd11304 (CDD); cd11304 (CDD); cd11304 (CDD); cd11304 (CDD); IPR015919 (SUPERFAMILY); IPR015919 (SUPERFAMILY); IPR015919 (SUPERFAMILY); IPR015919 (SUPERFAMILY); IPR015919 (SUPERFAMILY); IPR015919 (SUPERFAMILY); IPR015919 (SUPERFAMILY); IPR015919 (SUPERFAMILY); IPR015919 (SUPERFAMILY); IPR015919 (SUPERFAMILY); IPR015919 (SUPERFAMILY); IPR015919 (SUPERFAMILY); IPR015919 (SUPERFAMILY); IPR015919 (SUPERFAMILY); IPR015919 (SUPERFAMILY); IPR015919 (SUPERFAMILY); IPR015919 (SUPERFAMILY); IPR015919 (SUPERFAMILY); IPR015919 (SUPERFAMILY); IPR015919 (SUPERFAMILY); IPR015919 (SUPERFAMILY); IPR015919 (SUPERFAMILY); IPR015919 (SUPERFAMILY); SSF57196 (SUPERFAMILY); IPR015919 (SUPERFAMILY); IPR015919 (SUPERFAMILY); IPR015919 (SUPERFAMILY); IPR015919 (SUPERFAMILY); IPR015919 (SUPERFAMILY); IPR015919 (SUPERFAMILY); IPR013320 (SUPERFAMILY); IPR015919 (SUPERFAMILY); IPR015919 (SUPERFAMILY); IPR015919 (SUPERFAMILY)	P:GO:0007155; P:GO:0007156; F:GO:0005509; C:GO:0005886; C:GO:0016020	P:cell adhesion; P:homophilic cell adhesion via plasma membrane adhesion molecules; F:calcium ion binding; C:plasma membrane; C:membrane
Cluster-19000.10053	ENSNMLT00000000685.1	Cluster-19000.10053_SCL2Contig746_1_1-3114	CLMP_HUMANCXADR-like membrane protein OS=Homo sapiens OX=9606 GN=CLMP PE=1 SV=1	3113	20	8.16e-60	54.35	23	P:GO:0002376; P:GO:0006996; P:GO:0007507; P:GO:0010647; P:GO:0016477; P:GO:0023056; P:GO:0034109; P:GO:0040008; P:GO:0042127; P:GO:0042391; P:GO:0048167; P:GO:0048565; P:GO:0048583; P:GO:0086067; P:GO:0098742; F:GO:0005102; F:GO:0050839; C:GO:0005881; C:GO:0005923; C:GO:0031982; C:GO:0043005; C:GO:0045202; C:GO:0098590	P:immune system process; P:organelle organization; P:heart development; P:positive regulation of cell communication; P:cell migration; P:positive regulation of signaling; P:homotypic cell-cell adhesion; P:regulation of growth; P:regulation of cell population proliferation; P:regulation of membrane potential; P:regulation of synaptic plasticity; P:digestive tract development; P:regulation of response to stimulus; P:AV node cell to bundle of His cell communication; P:cell-cell adhesion via plasma-membrane adhesion molecules; F:signaling receptor binding; F:cell adhesion molecule binding; C:cytoplasmic microtubule; C:bicellular tight junction; C:vesicle; C:neuron projection; C:synapse; C:plasma membrane region			IPR007110 (PFAM); IPR013783 (G3DSA:2.60.40.GENE3D); IPR013106 (PFAM); IPR013783 (G3DSA:2.60.40.GENE3D); mobidb-lite (MOBIDB_LITE); mobidb-lite (MOBIDB_LITE); mobidb-lite (MOBIDB_LITE); IPR042454 (PANTHER); IPR007110 (PROSITE_PROFILES); IPR007110 (PROSITE_PROFILES); cd00096 (CDD); IPR036179 (SUPERFAMILY); IPR036179 (SUPERFAMILY)	C:GO:0005881; C:GO:0016020	C:cytoplasmic microtubule; C:membrane
Cluster-19000.10054	ENSNMLT00000014471.1	Cluster-19000.10054_SCL1Contig2620_1_1-10047	STAB1_HUMANStabilin-1 OS=Homo sapiens OX=9606 GN=STAB1 PE=1 SV=3	10046	20	0	51.04	30	P:GO:0001822; P:GO:0006766; P:GO:0006898; P:GO:0007155; P:GO:0007173; P:GO:0007267; P:GO:0016525; P:GO:0042742; P:GO:0043312; P:GO:0045860; P:GO:0048146; P:GO:0050708; P:GO:0050728; P:GO:0050730; P:GO:0070374; P:GO:2000573; F:GO:0005041; F:GO:0005044; F:GO:0005154; F:GO:0005540; F:GO:0030169; C:GO:0005615; C:GO:0005887; C:GO:0009897; C:GO:0030139; C:GO:0031012; C:GO:0043231; C:GO:0098588; C:GO:1904724; C:GO:1904813	P:kidney development; P:vitamin metabolic process; P:receptor-mediated endocytosis; P:cell adhesion; P:epidermal growth factor receptor signaling pathway; P:cell-cell signaling; P:negative regulation of angiogenesis; P:defense response to bacterium; P:neutrophil degranulation; P:positive regulation of protein kinase activity; P:positive regulation of fibroblast proliferation; P:regulation of protein secretion; P:negative regulation of inflammatory response; P:regulation of peptidyl-tyrosine phosphorylation; P:positive regulation of ERK1 and ERK2 cascade; P:positive regulation of DNA biosynthetic process; F:low-density lipoprotein particle receptor activity; F:scavenger receptor activity; F:epidermal growth factor receptor binding; F:hyaluronic acid binding; F:low-density lipoprotein particle binding; C:extracellular space; C:integral component of plasma membrane; C:external side of plasma membrane; C:endocytic vesicle; C:extracellular matrix; C:intracellular membrane-bounded organelle; C:bounding membrane of organelle; C:tertiary granule lumen; C:ficolin-1-rich granule lumen			G3DSA:2.10.25.10 (GENE3D); G3DSA:2.10.25.10 (GENE3D); IPR036378 (G3DSA:2.30.180.GENE3D); IPR000782 (PFAM); IPR036378 (G3DSA:2.30.180.GENE3D); IPR036378 (G3DSA:2.30.180.GENE3D); IPR024731 (PFAM); IPR016186 (G3DSA:3.10.100.GENE3D); IPR000538 (PFAM); G3DSA:2.170.300.10 (GENE3D); G3DSA:2.10.25.10 (GENE3D); mobidb-lite (MOBIDB_LITE); mobidb-lite (MOBIDB_LITE); PTHR24038 (PANTHER); PTHR24038:SF8 (PANTHER); IPR000742 (PROSITE_PATTERNS); IPR000742 (PROSITE_PATTERNS); IPR000742 (PROSITE_PATTERNS); IPR000742 (PROSITE_PATTERNS); IPR000742 (PROSITE_PATTERNS); IPR000742 (PROSITE_PATTERNS); IPR000742 (PROSITE_PATTERNS); IPR000742 (PROSITE_PATTERNS); IPR000742 (PROSITE_PATTERNS); IPR000742 (PROSITE_PATTERNS); IPR000742 (PROSITE_PATTERNS); IPR000742 (PROSITE_PATTERNS); IPR002049 (PROSITE_PATTERNS); IPR000538 (PROSITE_PATTERNS); IPR000742 (PROSITE_PATTERNS); IPR000742 (PROSITE_PATTERNS); IPR000742 (PROSITE_PATTERNS); IPR000742 (PROSITE_PATTERNS); IPR000742 (PROSITE_PATTERNS); IPR000742 (PROSITE_PATTERNS); IPR000742 (PROSITE_PATTERNS); IPR000742 (PROSITE_PROFILES); IPR000782 (PROSITE_PROFILES); IPR000782 (PROSITE_PROFILES); IPR000742 (PROSITE_PROFILES); IPR000782 (PROSITE_PROFILES); IPR000742 (PROSITE_PROFILES); IPR000742 (PROSITE_PROFILES); IPR000742 (PROSITE_PROFILES); IPR000742 (PROSITE_PROFILES); IPR000742 (PROSITE_PROFILES); IPR000742 (PROSITE_PROFILES); IPR000538 (PROSITE_PROFILES); IPR000782 (PROSITE_PROFILES); IPR000782 (PROSITE_PROFILES); IPR000742 (PROSITE_PROFILES); IPR000742 (PROSITE_PROFILES); IPR000742 (PROSITE_PROFILES); IPR000742 (PROSITE_PROFILES); IPR000742 (PROSITE_PROFILES); IPR000782 (PROSITE_PROFILES); IPR000742 (PROSITE_PROFILES); IPR000742 (PROSITE_PROFILES); IPR000742 (PROSITE_PROFILES); IPR000742 (PROSITE_PROFILES); IPR000782 (PROSITE_PROFILES); IPR000742 (PROSITE_PROFILES); SSF57196 (SUPERFAMILY); SSF57196 (SUPERFAMILY); IPR036378 (SUPERFAMILY); IPR016187 (SUPERFAMILY); IPR036378 (SUPERFAMILY); IPR036378 (SUPERFAMILY); IPR036378 (SUPERFAMILY); IPR036378 (SUPERFAMILY); IPR036378 (SUPERFAMILY); IPR036378 (SUPERFAMILY)	P:GO:0007155; F:GO:0005540	P:cell adhesion; F:hyaluronic acid binding
Cluster-19000.10055	ENSNMLT00000042926.1	Cluster-19000.10055_SCL5Contig1477_1_1-4767	NAPEP_HUMANN-acyl-phosphatidylethanolamine-hydrolyzing phospholipase D OS=Homo sapiens OX=9606 GN=NAPEPLD PE=1 SV=2	4766	20	1.09e-170	55.98	23	P:GO:0001523; P:GO:0001659; P:GO:0007568; P:GO:0009395; P:GO:0035900; P:GO:0048874; P:GO:0050729; P:GO:0070291; P:GO:0070292; P:GO:0090336; P:GO:1903999; F:GO:0008270; F:GO:0032052; F:GO:0042802; F:GO:0070290; F:GO:0102200; C:GO:0000139; C:GO:0005635; C:GO:0005654; C:GO:0005739; C:GO:0005829; C:GO:0031901; C:GO:0042622	P:retinoid metabolic process; P:temperature homeostasis; P:aging; P:phospholipid catabolic process; P:response to isolation stress; P:host-mediated regulation of intestinal microbiota composition; P:positive regulation of inflammatory response; P:N-acylethanolamine metabolic process; P:N-acylphosphatidylethanolamine metabolic process; P:positive regulation of brown fat cell differentiation; P:negative regulation of eating behavior; F:zinc ion binding; F:bile acid binding; F:identical protein binding; F:N-acylphosphatidylethanolamine-specific phospholipase D activity; F:N-acetylphosphatidylethanolamine-hydrolysing phospholipase activity; C:Golgi membrane; C:nuclear envelope; C:nucleoplasm; C:mitochondrion; C:cytosol; C:early endosome membrane; C:photoreceptor outer segment membrane	EC:3.1.4; EC:3.1; EC:3; EC:3.1.4.4; EC:3.1.4.54; EC:3.1.1	Acting on ester bonds; Acting on ester bonds; Hydrolases; Phospholipase D; N-acetylphosphatidylethanolamine-hydrolyzing phospholipase D; Acting on ester bonds	IPR001279 (PFAM); IPR036866 (G3DSA:3.60.15.GENE3D); IPR024884 (PIRSF); mobidb-lite (MOBIDB_LITE); mobidb-lite (MOBIDB_LITE); PTHR15032 (PANTHER); IPR036866 (SUPERFAMILY)	F:GO:0008270; F:GO:0070290	F:zinc ion binding; F:N-acylphosphatidylethanolamine-specific phospholipase D activity
Cluster-19000.10056	NA	Cluster-19000.10056_TRINITY_DN88217_c0_g1_i1_1_1-1350	NA	1349	NA	NA	NA	NA					mobidb-lite (MOBIDB_LITE); mobidb-lite (MOBIDB_LITE)	no GO terms	no GO terms
Cluster-19000.10057	ENSNMLT00000021208.1	Cluster-19000.10057_CL8880Contig1_1_1-1462	T229B_DANRETransmembrane protein 229b OS=Danio rerio OX=7955 GN=tmem229b PE=2 SV=1	1461	8	2.6e-92	75.38	3	P:GO:0009617; F:GO:0005515; C:GO:0016021	P:response to bacterium; F:protein binding; C:integral component of membrane			IPR010540 (PFAM); PTHR31746 (PANTHER); PTHR31746:SF3 (PANTHER)	no GO terms	no GO terms
Cluster-19000.10058	ENSNMLT00000049503.1	Cluster-19000.10058_SCL7Contig951_1_1-1432	NA	1431	NA	NA	NA	NA					no IPS match	no IPS match	no IPS match
Cluster-19000.10059	ENSNMLT00000010879.1	Cluster-19000.10059_TRINITY_DN4383_c0_g3_i1_1_1-1163	GRIK2_DANREGlutamate receptor ionotropic, kainate 2 OS=Danio rerio OX=7955 GN=grik2 PE=3 SV=1	1162	20	3.86e-80	80.43	54	P:GO:0001662; P:GO:0006621; P:GO:0006874; P:GO:0006886; P:GO:0007196; P:GO:0007417; P:GO:0014054; P:GO:0015813; P:GO:0019228; P:GO:0030534; P:GO:0031630; P:GO:0031960; P:GO:0032229; P:GO:0032230; P:GO:0035235; P:GO:0043113; P:GO:0043524; P:GO:0043525; P:GO:0046328; P:GO:0048169; P:GO:0048172; P:GO:0048266; P:GO:0051899; P:GO:0051967; P:GO:0060079; P:GO:0060080; P:GO:0071333; P:GO:0099505; P:GO:0120169; F:GO:0001640; F:GO:0005234; F:GO:0005313; F:GO:0008144; F:GO:0015277; F:GO:0016595; F:GO:0017124; F:GO:0022843; F:GO:0030165; F:GO:0031624; F:GO:0031625; F:GO:0042802; F:GO:0099507; F:GO:1904315; C:GO:0005634; C:GO:0005783; C:GO:0032839; C:GO:0032983; C:GO:0043195; C:GO:0043197; C:GO:0043204; C:GO:0098686; C:GO:0098978; C:GO:0099056; C:GO:0099061	P:behavioral fear response; P:protein retention in ER lumen; P:cellular calcium ion homeostasis; P:intracellular protein transport; P:adenylate cyclase-inhibiting G protein-coupled glutamate receptor signaling pathway; P:central nervous system development; P:positive regulation of gamma-aminobutyric acid secretion; P:L-glutamate transmembrane transport; P:neuronal action potential; P:adult behavior; P:regulation of synaptic vesicle fusion to presynaptic active zone membrane; P:response to corticosteroid; P:negative regulation of synaptic transmission, GABAergic; P:positive regulation of synaptic transmission, GABAergic; P:ionotropic glutamate receptor signaling pathway; P:receptor clustering; P:negative regulation of neuron apoptotic process; P:positive regulation of neuron apoptotic process; P:regulation of JNK cascade; P:regulation of long-term neuronal synaptic plasticity; P:regulation of short-term neuronal synaptic plasticity; P:behavioral response to pain; P:membrane depolarization; P:negative regulation of synaptic transmission, glutamatergic; P:excitatory postsynaptic potential; P:inhibitory postsynaptic potential; P:cellular response to glucose stimulus; P:regulation of presynaptic membrane potential; P:detection of cold stimulus involved in thermoception; F:adenylate cyclase inhibiting G protein-coupled glutamate receptor activity; F:extracellularly glutamate-gated ion channel activity; F:L-glutamate transmembrane transporter activity; F:drug binding; F:kainate selective glutamate receptor activity; F:glutamate binding; F:SH3 domain binding; F:voltage-gated cation channel activity; F:PDZ domain binding; F:ubiquitin conjugating enzyme binding; F:ubiquitin protein ligase binding; F:identical protein binding; F:ligand-gated ion channel activity involved in regulation of presynaptic membrane potential; F:transmitter-gated ion channel activity involved in regulation of postsynaptic membrane potential; C:nucleus; C:endoplasmic reticulum; C:dendrite cytoplasm; C:kainate selective glutamate receptor complex; C:terminal bouton; C:dendritic spine; C:perikaryon; C:hippocampal mossy fiber to CA3 synapse; C:glutamatergic synapse; C:integral component of presynaptic membrane; C:integral component of postsynaptic density membrane	EC:7	Translocases	IPR001828 (PFAM); G3DSA:3.40.50.2300 (GENE3D); PTHR18966:SF38 (PANTHER); PTHR18966 (PANTHER); IPR028082 (SUPERFAMILY)	no GO terms	no GO terms
Cluster-19000.1006	NA	Cluster-19000.1006_TRINITY_DN87507_c0_g1_i2_1_1-358	NA	357	NA	NA	NA	NA					no IPS match	no IPS match	no IPS match
Cluster-19000.10060	ENSNMLT00000018551.1	Cluster-19000.10060_CL18567Contig1_1_1-3526	FGR1A_DANREFibroblast growth factor receptor 1-A OS=Danio rerio OX=7955 GN=fgfr1a PE=1 SV=2	3525	20	0	80.53	171	P:GO:0000122; P:GO:0001525; P:GO:0001657; P:GO:0001759; P:GO:0001764; P:GO:0001958; P:GO:0002053; P:GO:0002062; P:GO:0002089; P:GO:0002931; P:GO:0003140; P:GO:0003148; P:GO:0003149; P:GO:0003347; P:GO:0003416; P:GO:0007528; P:GO:0007565; P:GO:0007605; P:GO:0009791; P:GO:0009880; P:GO:0009953; P:GO:0010628; P:GO:0010712; P:GO:0010763; P:GO:0010839; P:GO:0010863; P:GO:0010966; P:GO:0010976; P:GO:0014068; P:GO:0021628; P:GO:0021762; P:GO:0021837; P:GO:0021847; P:GO:0021860; P:GO:0022010; P:GO:0030326; P:GO:0030501; P:GO:0030916; P:GO:0031069; P:GO:0031101; P:GO:0031398; P:GO:0031667; P:GO:0032808; P:GO:0033278; P:GO:0033688; P:GO:0035019; P:GO:0035469; P:GO:0035602; P:GO:0035603; P:GO:0035604; P:GO:0035607; P:GO:0035988; P:GO:0036342; P:GO:0038066; P:GO:0042060; P:GO:0042473; P:GO:0042474; P:GO:0042476; P:GO:0042531; P:GO:0042664; P:GO:0043406; P:GO:0043525; P:GO:0043536; P:GO:0043552; P:GO:0043589; P:GO:0045471; P:GO:0045666; P:GO:0045668; P:GO:0045670; P:GO:0045839; P:GO:0045879; P:GO:0045944; P:GO:0046777; P:GO:0046850; P:GO:0048339; P:GO:0048378; P:GO:0048469; P:GO:0048489; P:GO:0048557; P:GO:0048640; P:GO:0048661; P:GO:0048678; P:GO:0048701; P:GO:0048712; P:GO:0048755; P:GO:0048916; P:GO:0050729; P:GO:0051150; P:GO:0051781; P:GO:0051897; P:GO:0051930; P:GO:0055010; P:GO:0060045; P:GO:0060117; P:GO:0060174; P:GO:0060249; P:GO:0060271; P:GO:0060365; P:GO:0060385; P:GO:0060449; P:GO:0060463; P:GO:0060484; P:GO:0060501; P:GO:0060523; P:GO:0060527; P:GO:0060529; P:GO:0060595; P:GO:0060601; P:GO:0060615; P:GO:0060664; P:GO:0060665; P:GO:0060667; P:GO:0060670; P:GO:0060915; P:GO:0060916; P:GO:0060979; P:GO:0061031; P:GO:0061144; P:GO:0061371; P:GO:0061430; P:GO:0070307; P:GO:0070374; P:GO:0070640; P:GO:0070857; P:GO:0070977; P:GO:0071222; P:GO:0071300; P:GO:0071420; P:GO:0071560; P:GO:0071699; P:GO:0071910; P:GO:0072091; P:GO:0072148; P:GO:0090080; P:GO:0090102; P:GO:0090263; P:GO:0090272; P:GO:1902036; P:GO:1902178; P:GO:1903465; P:GO:1905564; P:GO:1990090; P:GO:2000491; P:GO:2000546; P:GO:2000830; P:GO:2001239; F:GO:0005007; F:GO:0005524; F:GO:0008201; F:GO:0017134; F:GO:0042169; F:GO:0042803; F:GO:0044877; F:GO:0050839; F:GO:0090722; C:GO:0005576; C:GO:0005634; C:GO:0005764; C:GO:0005783; C:GO:0005794; C:GO:0005829; C:GO:0005887; C:GO:0005925; C:GO:0005938; C:GO:0009898; C:GO:0009986; C:GO:0030133; C:GO:0043235; C:GO:0048471; C:GO:0060076; C:GO:0062023	P:negative regulation of transcription by RNA polymerase II; P:angiogenesis; P:ureteric bud development; P:organ induction; P:neuron migration; P:endochondral ossification; P:positive regulation of mesenchymal cell proliferation; P:chondrocyte differentiation; P:lens morphogenesis in camera-type eye; P:response to ischemia; P:determination of left/right asymmetry in lateral mesoderm; P:outflow tract septum morphogenesis; P:membranous septum morphogenesis; P:epicardial cell to mesenchymal cell transition; P:endochondral bone growth; P:neuromuscular junction development; P:female pregnancy; P:sensory perception of sound; P:post-embryonic development; P:embryonic pattern specification; P:dorsal/ventral pattern formation; P:positive regulation of gene expression; P:regulation of collagen metabolic process; P:positive regulation of fibroblast migration; P:negative regulation of keratinocyte proliferation; P:positive regulation of phospholipase C activity; P:regulation of phosphate transport; P:positive regulation of neuron projection development; P:positive regulation of phosphatidylinositol 3-kinase signaling; P:olfactory nerve formation; P:substantia nigra development; P:motogenic signaling involved in postnatal olfactory bulb interneuron migration; P:ventricular zone neuroblast division; P:pyramidal neuron development; P:central nervous system myelination; P:embryonic limb morphogenesis; P:positive regulation of bone mineralization; P:otic vesicle formation; P:hair follicle morphogenesis; P:fin regeneration; P:positive regulation of protein ubiquitination; P:response to nutrient levels; P:lacrimal gland development; P:cell proliferation in midbrain; P:regulation of osteoblast proliferation; P:somatic stem cell population maintenance; P:determination of pancreatic left/right asymmetry; P:fibroblast growth factor receptor signaling pathway involved in negative regulation of apoptotic process in bone marrow cell; P:fibroblast growth factor receptor signaling pathway involved in hemopoiesis; P:fibroblast growth factor receptor signaling pathway involved in positive regulation of cell proliferation in bone marrow; P:fibroblast growth factor receptor signaling pathway involved in orbitofrontal cortex development; P:chondrocyte proliferation; P:post-anal tail morphogenesis; P:p38MAPK cascade; P:wound healing; P:outer ear morphogenesis; P:middle ear morphogenesis; P:odontogenesis; P:positive regulation of tyrosine phosphorylation of STAT protein; P:negative regulation of endodermal cell fate specification; P:positive regulation of MAP kinase activity; P:positive regulation of neuron apoptotic process; P:positive regulation of blood vessel endothelial cell migration; P:positive regulation of phosphatidylinositol 3-kinase activity; P:skin morphogenesis; P:response to ethanol; P:positive regulation of neuron differentiation; P:negative regulation of osteoblast differentiation; P:regulation of osteoclast differentiation; P:negative regulation of mitotic nuclear division; P:negative regulation of smoothened signaling pathway; P:positive regulation of transcription by RNA polymerase II; P:protein autophosphorylation; P:regulation of bone remodeling; P:paraxial mesoderm development; P:regulation of lateral mesodermal cell fate specification; P:cell maturation; P:synaptic vesicle transport; P:embryonic digestive tract morphogenesis; P:negative regulation of developmental growth; P:positive regulation of smooth muscle cell proliferation; P:response to axon injury; P:embryonic cranial skeleton morphogenesis; P:negative regulation of astrocyte differentiation; P:branching morphogenesis of a nerve; P:posterior lateral line development; P:positive regulation of inflammatory response; P:regulation of smooth muscle cell differentiation; P:positive regulation of cell division; P:positive regulation of protein kinase B signaling; P:regulation of sensory perception of pain; P:ventricular cardiac muscle tissue morphogenesis; P:positive regulation of cardiac muscle cell proliferation; P:auditory receptor cell development; P:limb bud formation; P:anatomical structure homeostasis; P:cilium assembly; P:coronal suture morphogenesis; P:axonogenesis involved in innervation; P:bud elongation involved in lung branching; P:lung lobe morphogenesis; P:lung-associated mesenchyme development; P:positive regulation of epithelial cell proliferation involved in lung morphogenesis; P:prostate epithelial cord elongation; P:prostate epithelial cord arborization involved in prostate glandular acinus morphogenesis; P:squamous basal epithelial stem cell differentiation involved in prostate gland acinus development; P:fibroblast growth factor receptor signaling pathway involved in mammary gland specification; P:lateral sprouting from an epithelium; P:mammary gland bud formation; P:epithelial cell proliferation involved in salivary gland morphogenesis; P:regulation of branching involved in salivary gland morphogenesis by mesenchymal-epithelial signaling; P:branch elongation involved in salivary gland morphogenesis; P:branching involved in labyrinthine layer morphogenesis; P:mesenchymal cell differentiation involved in lung development; P:mesenchymal cell proliferation involved in lung development; P:vasculogenesis involved in coronary vascular morphogenesis; P:endodermal digestive tract morphogenesis; P:alveolar secondary septum development; P:determination of heart left/right asymmetry; P:bone trabecula morphogenesis; P:lens fiber cell development; P:positive regulation of ERK1 and ERK2 cascade; P:vitamin D3 metabolic process; P:regulation of bile acid biosynthetic process; P:bone maturation; P:cellular response to lipopolysaccharide; P:cellular response to retinoic acid; P:cellular response to histamine; P:cellular response to transforming growth factor beta stimulus; P:olfactory placode morphogenesis; P:determination of liver left/right asymmetry; P:regulation of stem cell proliferation; P:epithelial cell fate commitment; P:positive regulation of MAPKKK cascade by fibroblast growth factor receptor signaling pathway; P:cochlea development; P:positive regulation of canonical Wnt signaling pathway; P:negative regulation of fibroblast growth factor production; P:regulation of hematopoietic stem cell differentiation; P:fibroblast growth factor receptor apoptotic signaling pathway; P:positive regulation of mitotic cell cycle DNA replication; P:positive regulation of vascular endothelial cell proliferation; P:cellular response to nerve growth factor stimulus; P:positive regulation of hepatic stellate cell activation; P:positive regulation of endothelial cell chemotaxis to fibroblast growth factor; P:positive regulation of parathyroid hormone secretion; P:regulation of extrinsic apoptotic signaling pathway in absence of ligand; F:fibroblast growth factor-activated receptor activity; F:ATP binding; F:heparin binding; F:fibroblast growth factor binding; F:SH2 domain binding; F:protein homodimerization activity; F:protein-containing complex binding; F:cell adhesion molecule binding; F:receptor-receptor interaction; C:extracellular region; C:nucleus; C:lysosome; C:endoplasmic reticulum; C:Golgi apparatus; C:cytosol; C:integral component of plasma membrane; C:focal adhesion; C:cell cortex; C:cytoplasmic side of plasma membrane; C:cell surface; C:transport vesicle; C:receptor complex; C:perinuclear region of cytoplasm; C:excitatory synapse; C:collagen-containing extracellular matrix	EC:2.7.1; EC:2.7.10; EC:2.7.10.1; EC:2.7; EC:2	Transferring phosphorus-containing groups; Transferring phosphorus-containing groups; Receptor protein-tyrosine kinase; Transferring phosphorus-containing groups; Transferases	IPR001245 (PRINTS); IPR013783 (G3DSA:2.60.40.GENE3D); PIRSF000615 (PIRSF); IPR041159 (PFAM); PF13927 (PFAM); IPR013098 (PFAM); IPR001245 (PFAM); G3DSA:3.30.200.20 (GENE3D); IPR013783 (G3DSA:2.60.40.GENE3D); G3DSA:1.10.510.10 (GENE3D); mobidb-lite (MOBIDB_LITE); mobidb-lite (MOBIDB_LITE); PTHR24416:SF565 (PANTHER); PTHR24416 (PANTHER); IPR017441 (PROSITE_PATTERNS); IPR008266 (PROSITE_PATTERNS); IPR000719 (PROSITE_PROFILES); IPR007110 (PROSITE_PROFILES); IPR007110 (PROSITE_PROFILES); cd05858 (CDD); IPR011009 (SUPERFAMILY); IPR036179 (SUPERFAMILY); IPR036179 (SUPERFAMILY)	P:GO:0006468; F:GO:0004672; F:GO:0005524	P:protein phosphorylation; F:protein kinase activity; F:ATP binding
Cluster-19000.10061	ENSNMLT00000038631.1	Cluster-19000.10061_SCL4Contig1386_1_1-1061	NA	1060	NA	NA	NA	NA					mobidb-lite (MOBIDB_LITE); mobidb-lite (MOBIDB_LITE); mobidb-lite (MOBIDB_LITE)	no GO terms	no GO terms
Cluster-19000.10062	ENSNMLT00000003646.1	Cluster-19000.10062_SCL2Contig637_1_1-5005	SEPT3_DANRENeuronal-specific septin-3 OS=Danio rerio OX=7955 GN=septin3 PE=2 SV=1	5004	20	0	80.36	56	P:GO:0000281; P:GO:0000921; P:GO:0001410; P:GO:0006033; P:GO:0007097; P:GO:0007283; P:GO:0009405; P:GO:0016476; P:GO:0030317; P:GO:0030448; P:GO:0030865; P:GO:0031270; P:GO:0031505; P:GO:0034613; P:GO:0044406; P:GO:0048668; P:GO:0060031; P:GO:0060997; P:GO:0070583; P:GO:0070783; P:GO:0090163; P:GO:1902857; F:GO:0003924; F:GO:0005525; F:GO:0019003; F:GO:0035091; F:GO:0042803; F:GO:0060090; C:GO:0000131; C:GO:0000144; C:GO:0000776; C:GO:0001411; C:GO:0001725; C:GO:0005634; C:GO:0005819; C:GO:0005829; C:GO:0005874; C:GO:0005930; C:GO:0016324; C:GO:0030428; C:GO:0030496; C:GO:0032151; C:GO:0032154; C:GO:0032160; C:GO:0032169; C:GO:0032175; C:GO:0036391; C:GO:0042734; C:GO:0043679; C:GO:0044297; C:GO:0048471; C:GO:0097227; C:GO:0097730; C:GO:0098978; C:GO:0099569; C:GO:0120104	P:mitotic cytokinesis; P:septin ring assembly; P:chlamydospore formation; P:chitin localization; P:nuclear migration; P:spermatogenesis; P:pathogenesis; P:regulation of embryonic cell shape; P:flagellated sperm motility; P:hyphal growth; P:cortical cytoskeleton organization; P:pseudopodium retraction; P:fungal-type cell wall organization; P:cellular protein localization; P:adhesion of symbiont to host; P:collateral sprouting; P:mediolateral intercalation; P:dendritic spine morphogenesis; P:spore membrane bending pathway; P:growth of unicellular organism as a thread of attached cells; P:establishment of epithelial cell planar polarity; P:positive regulation of non-motile cilium assembly; F:GTPase activity; F:GTP binding; F:GDP binding; F:phosphatidylinositol binding; F:protein homodimerization activity; F:molecular adaptor activity; C:incipient cellular bud site; C:cellular bud neck septin ring; C:kinetochore; C:hyphal tip; C:stress fiber; C:nucleus; C:spindle; C:cytosol; C:microtubule; C:axoneme; C:apical plasma membrane; C:cell septum; C:midbody; C:mitotic septin complex; C:cleavage furrow; C:septin filament array; C:prospore septin ring; C:mating projection septin ring; C:medial cortex septin ring; C:presynaptic membrane; C:axon terminus; C:cell body; C:perinuclear region of cytoplasm; C:sperm annulus; C:non-motile cilium; C:glutamatergic synapse; C:presynaptic cytoskeleton; C:mitotic actomyosin contractile ring, proximal layer	EC:3.6.1; EC:3.6; EC:3; EC:3.6.1.15	Acting on acid anhydrides; Acting on acid anhydrides; Hydrolases; Nucleoside-triphosphate phosphatase	IPR008114 (PRINTS); IPR030379 (PFAM); G3DSA:3.40.50.300 (GENE3D); mobidb-lite (MOBIDB_LITE); mobidb-lite (MOBIDB_LITE); PTHR18884:SF62 (PANTHER); PTHR18884 (PANTHER); IPR030379 (PROSITE_PROFILES); IPR016491 (CDD); IPR027417 (SUPERFAMILY)	F:GO:0005525	F:GTP binding
Cluster-19000.10063	ENSNMLT00000028191.1	Cluster-19000.10063_CL9992Contig1_1_1-1903	IF2G_DANREEukaryotic translation initiation factor 2 subunit 3 OS=Danio rerio OX=7955 GN=eif2s3 PE=3 SV=1	1902	20	0	87.31	14	P:GO:0001731; P:GO:0045903; P:GO:0055085; F:GO:0003743; F:GO:0003924; F:GO:0005515; F:GO:0005525; F:GO:0016740; F:GO:1990856; C:GO:0005634; C:GO:0005829; C:GO:0005850; C:GO:0016282; C:GO:0043614	P:formation of translation preinitiation complex; P:positive regulation of translational fidelity; P:transmembrane transport; F:translation initiation factor activity; F:GTPase activity; F:protein binding; F:GTP binding; F:transferase activity; F:methionyl-initiator methionine tRNA binding; C:nucleus; C:cytosol; C:eukaryotic translation initiation factor 2 complex; C:eukaryotic 43S preinitiation complex; C:multi-eIF complex	EC:3.6.1; EC:2; EC:3.6; EC:3; EC:3.6.1.15	Acting on acid anhydrides; Transferases; Acting on acid anhydrides; Hydrolases; Nucleoside-triphosphate phosphatase	IPR000795 (PRINTS); IPR000795 (PFAM); G3DSA:2.40.30.10 (GENE3D); G3DSA:3.40.50.300 (GENE3D); G3DSA:2.40.30.10 (GENE3D); IPR004161 (PFAM); IPR015256 (PFAM); PTHR42854 (PANTHER); PTHR42854:SF4 (PANTHER); IPR000795 (PROSITE_PROFILES); IPR015256 (CDD); IPR044127 (CDD); IPR044128 (CDD); IPR009001 (SUPERFAMILY); IPR027417 (SUPERFAMILY); IPR009000 (SUPERFAMILY)	F:GO:0000049; F:GO:0003924; F:GO:0005525	F:tRNA binding; F:GTPase activity; F:GTP binding
Cluster-19000.10064	ENSNMLT00000013440.1	Cluster-19000.10064_TRINITY_DN18530_c0_g1_i22_1_1-5520	WDR17_HUMANWD repeat-containing protein 17 OS=Homo sapiens OX=9606 GN=WDR17 PE=2 SV=2	5519	20	0	47.92	21	P:GO:0006355; P:GO:0006629; P:GO:0006928; P:GO:0007017; P:GO:0007031; P:GO:0015031; P:GO:0019538; P:GO:0030154; P:GO:0046907; P:GO:0048513; P:GO:0048522; P:GO:0048523; P:GO:0050896; P:GO:1901575; F:GO:0005515; F:GO:0097159; F:GO:1901363; C:GO:0005654; C:GO:0005777; C:GO:0015630; C:GO:0032991	P:regulation of transcription, DNA-templated; P:lipid metabolic process; P:movement of cell or subcellular component; P:microtubule-based process; P:peroxisome organization; P:protein transport; P:protein metabolic process; P:cell differentiation; P:intracellular transport; P:animal organ development; P:positive regulation of cellular process; P:negative regulation of cellular process; P:response to stimulus; P:organic substance catabolic process; F:protein binding; F:organic cyclic compound binding; F:heterocyclic compound binding; C:nucleoplasm; C:peroxisome; C:microtubule cytoskeleton; C:protein-containing complex			Coil (COILS); IPR020472 (PRINTS); IPR024977 (PFAM); IPR015943 (G3DSA:2.130.10.GENE3D); IPR001680 (PFAM); IPR015943 (G3DSA:2.130.10.GENE3D); IPR015943 (G3DSA:2.130.10.GENE3D); PTHR44464 (PANTHER); IPR019775 (PROSITE_PATTERNS); IPR019775 (PROSITE_PATTERNS); IPR017986 (PROSITE_PROFILES); IPR001680 (PROSITE_PROFILES); IPR001680 (PROSITE_PROFILES); IPR001680 (PROSITE_PROFILES); IPR017986 (PROSITE_PROFILES); IPR001680 (PROSITE_PROFILES); cd00200 (CDD); IPR011044 (SUPERFAMILY); IPR011047 (SUPERFAMILY)	F:GO:0005515	F:protein binding
Cluster-19000.10065	ENSNMLT00000016250.1	Cluster-19000.10065_TRINITY_DN9813_c0_g1_i5_1_1-5881	KDM4A_PONABLysine-specific demethylase 4A OS=Pongo abelii OX=9601 GN=KDM4A PE=2 SV=1	5880	20	0	73.58	46	P:GO:0000724; P:GO:0001825; P:GO:0001932; P:GO:0006338; P:GO:0006357; P:GO:0008284; P:GO:0009909; P:GO:0010507; P:GO:0010628; P:GO:0010629; P:GO:0014898; P:GO:0016032; P:GO:0019827; P:GO:0033169; P:GO:0034720; P:GO:0035563; P:GO:0045666; P:GO:0045892; P:GO:0045893; P:GO:0048511; P:GO:0048581; P:GO:0048712; P:GO:0051090; P:GO:0060548; P:GO:0070544; P:GO:0071479; P:GO:1900113; P:GO:2000242; P:GO:2000736; P:GO:2001034; F:GO:0000976; F:GO:0003684; F:GO:0003700; F:GO:0008270; F:GO:0031490; F:GO:0031625; F:GO:0032454; F:GO:0034647; F:GO:0034648; F:GO:0035064; F:GO:0050681; F:GO:0051864; C:GO:0005721; C:GO:0005737; C:GO:0035097; C:GO:0035861	P:double-strand break repair via homologous recombination; P:blastocyst formation; P:regulation of protein phosphorylation; P:chromatin remodeling; P:regulation of transcription by RNA polymerase II; P:positive regulation of cell population proliferation; P:regulation of flower development; P:negative regulation of autophagy; P:positive regulation of gene expression; P:negative regulation of gene expression; P:cardiac muscle hypertrophy in response to stress; P:viral process; P:stem cell population maintenance; P:histone H3-K9 demethylation; P:histone H3-K4 demethylation; P:positive regulation of chromatin binding; P:positive regulation of neuron differentiation; P:negative regulation of transcription, DNA-templated; P:positive regulation of transcription, DNA-templated; P:rhythmic process; P:negative regulation of post-embryonic development; P:negative regulation of astrocyte differentiation; P:regulation of DNA-binding transcription factor activity; P:negative regulation of cell death; P:histone H3-K36 demethylation; P:cellular response to ionizing radiation; P:negative regulation of histone H3-K9 trimethylation; P:negative regulation of reproductive process; P:regulation of stem cell differentiation; P:positive regulation of double-strand break repair via nonhomologous end joining; F:transcription regulatory region sequence-specific DNA binding; F:damaged DNA binding; F:DNA-binding transcription factor activity; F:zinc ion binding; F:chromatin DNA binding; F:ubiquitin protein ligase binding; F:histone demethylase activity (H3-K9 specific); F:histone demethylase activity (H3-trimethyl-K4 specific); F:histone demethylase activity (H3-dimethyl-K4 specific); F:methylated histone binding; F:androgen receptor binding; F:histone demethylase activity (H3-K36 specific); C:pericentric heterochromatin; C:cytoplasm; C:histone methyltransferase complex; C:site of double-strand break	EC:1.14.11.27; EC:1.14.11; EC:1; EC:1.14; EC:1.14.11.65; EC:1.14.11.66; EC:1.14.11.67	[Histone H3]-dimethyl-L-lysine(36) demethylase; Acting on paired donors, with incorporation or reduction of molecular oxygen. The oxygen incorporated need not be derived from O(2); Oxidoreductases; Acting on paired donors, with incorporation or reduction of molecular oxygen. The oxygen incorporated need not be derived from O(2); [Histone H3]-dimethyl-L-lysine(9) demethylase; [Histone H3]-trimethyl-L-lysine(9) demethylase; [Histone H3]-trimethyl-L-lysine(4) demethylase	G3DSA:2.60.120.650 (GENE3D); G3DSA:3.10.330.70 (GENE3D); IPR003349 (PFAM); IPR040477 (PFAM); IPR013083 (G3DSA:3.30.40.GENE3D); PF13832 (PFAM); IPR013083 (G3DSA:3.30.40.GENE3D); PF13831 (PFAM); IPR003347 (PFAM); G3DSA:2.30.30.140 (GENE3D); mobidb-lite (MOBIDB_LITE); mobidb-lite (MOBIDB_LITE); mobidb-lite (MOBIDB_LITE); mobidb-lite (MOBIDB_LITE); PTHR10694 (PANTHER); PTHR10694:SF51 (PANTHER); PTHR10694 (PANTHER); PTHR10694:SF51 (PANTHER); IPR034732 (PROSITE_PROFILES); IPR003347 (PROSITE_PROFILES); IPR003349 (PROSITE_PROFILES); IPR002999 (CDD); IPR011011 (SUPERFAMILY); SSF63748 (SUPERFAMILY); SSF51197 (SUPERFAMILY); SSF63748 (SUPERFAMILY)	no GO terms	no GO terms
Cluster-19000.10066	ENSNMLT00000013301.1	Cluster-19000.10066_TRINITY_DN11347_c1_g2_i5_1_1-3114	TSN5_BOVINTetraspanin-5 OS=Bos taurus OX=9913 GN=TSPAN5 PE=1 SV=1	3113	20	3.28e-165	73.64	27	P:GO:0007155; P:GO:0008283; P:GO:0016567; P:GO:0030511; P:GO:0040019; P:GO:0040026; P:GO:0042661; P:GO:0043312; P:GO:0045138; P:GO:0045746; P:GO:0045747; P:GO:0046931; P:GO:0051604; P:GO:0072594; P:GO:0072659; P:GO:1901046; P:GO:1901048; F:GO:0002020; F:GO:0004842; C:GO:0000151; C:GO:0005788; C:GO:0005887; C:GO:0009986; C:GO:0035579; C:GO:0046930; C:GO:0070821; C:GO:0097197	P:cell adhesion; P:cell population proliferation; P:protein ubiquitination; P:positive regulation of transforming growth factor beta receptor signaling pathway; P:positive regulation of embryonic development; P:positive regulation of vulval development; P:regulation of mesodermal cell fate specification; P:neutrophil degranulation; P:nematode male tail tip morphogenesis; P:negative regulation of Notch signaling pathway; P:positive regulation of Notch signaling pathway; P:pore complex assembly; P:protein maturation; P:establishment of protein localization to organelle; P:protein localization to plasma membrane; P:positive regulation of oviposition; P:transforming growth factor beta receptor signaling pathway involved in regulation of multicellular organism growth; F:protease binding; F:ubiquitin-protein transferase activity; C:ubiquitin ligase complex; C:endoplasmic reticulum lumen; C:integral component of plasma membrane; C:cell surface; C:specific granule membrane; C:pore complex; C:tertiary granule membrane; C:tetraspanin-enriched microdomain	EC:2	Transferases	IPR000301 (PRINTS); IPR000301 (PIRSF); IPR008952 (G3DSA:1.10.1450.GENE3D); IPR018499 (PFAM); PTHR19282 (PANTHER); PTHR19282:SF470 (PANTHER); IPR018503 (PROSITE_PATTERNS); cd03159 (CDD); IPR008952 (SUPERFAMILY)	C:GO:0016021	C:integral component of membrane
Cluster-19000.10067	NA	Cluster-19000.10067_TRINITY_DN8592_c1_g1_i11_1_1-2152	NA	2151	NA	NA	NA	NA					Coil (COILS); mobidb-lite (MOBIDB_LITE); mobidb-lite (MOBIDB_LITE); mobidb-lite (MOBIDB_LITE); IPR036179 (SUPERFAMILY)	no GO terms	no GO terms
Cluster-19000.10068	NA	Cluster-19000.10068_TRINITY_DN122713_c0_g1_i1_1_1-413	NA	412	NA	NA	NA	NA					mobidb-lite (MOBIDB_LITE)	no GO terms	no GO terms
Cluster-19000.10069	ENSNMLT00000009735.1	Cluster-19000.10069_SCL3Contig34_1_1-3005	GRK5_MOUSEG protein-coupled receptor kinase 5 OS=Mus musculus OX=10090 GN=Grk5 PE=1 SV=2	3004	20	2.35e-108	76.5	43	P:GO:0002031; P:GO:0003384; P:GO:0006963; P:GO:0007217; P:GO:0007476; P:GO:0007601; P:GO:0008284; P:GO:0008594; P:GO:0010360; P:GO:0016055; P:GO:0022400; P:GO:0042220; P:GO:0042327; P:GO:0042493; P:GO:0043066; P:GO:0043278; P:GO:0043950; P:GO:0045444; P:GO:0045752; P:GO:0045879; P:GO:0045880; P:GO:0046777; P:GO:0048601; P:GO:0048709; P:GO:0050830; P:GO:0051726; P:GO:0060060; P:GO:0071222; P:GO:0106072; F:GO:0004703; F:GO:0005080; F:GO:0005524; F:GO:0047696; F:GO:0050254; F:GO:0070273; C:GO:0005829; C:GO:0005886; C:GO:0005938; C:GO:0016607; C:GO:0030425; C:GO:0031965; C:GO:0043025; C:GO:0097381	P:G protein-coupled receptor internalization; P:apical constriction involved in gastrulation; P:positive regulation of antibacterial peptide biosynthetic process; P:tachykinin receptor signaling pathway; P:imaginal disc-derived wing morphogenesis; P:visual perception; P:positive regulation of cell population proliferation; P:photoreceptor cell morphogenesis; P:negative regulation of anion channel activity; P:Wnt signaling pathway; P:regulation of rhodopsin mediated signaling pathway; P:response to cocaine; P:positive regulation of phosphorylation; P:response to drug; P:negative regulation of apoptotic process; P:response to morphine; P:positive regulation of cAMP-mediated signaling; P:fat cell differentiation; P:positive regulation of Toll signaling pathway; P:negative regulation of smoothened signaling pathway; P:positive regulation of smoothened signaling pathway; P:protein autophosphorylation; P:oocyte morphogenesis; P:oligodendrocyte differentiation; P:defense response to Gram-positive bacterium; P:regulation of cell cycle; P:post-embryonic retina morphogenesis in camera-type eye; P:cellular response to lipopolysaccharide; P:negative regulation of adenylate cyclase-activating G protein-coupled receptor signaling pathway; F:G protein-coupled receptor kinase activity; F:protein kinase C binding; F:ATP binding; F:beta-adrenergic receptor kinase activity; F:rhodopsin kinase activity; F:phosphatidylinositol-4-phosphate binding; C:cytosol; C:plasma membrane; C:cell cortex; C:nuclear speck; C:dendrite; C:nuclear membrane; C:neuronal cell body; C:photoreceptor disc membrane	EC:2.7.1; EC:2.7.11.14; EC:2.7.11; EC:2.7.11.15; EC:2.7; EC:2; EC:2.7.11.16	Transferring phosphorus-containing groups; Rhodopsin kinase; Transferring phosphorus-containing groups; [Beta-adrenergic-receptor] kinase; Transferring phosphorus-containing groups; Transferases; [G-protein-coupled receptor] kinase	IPR000239 (PRINTS); G3DSA:3.30.200.20 (GENE3D); G3DSA:1.10.510.10 (GENE3D); IPR000719 (PFAM); PTHR24355 (PANTHER); PTHR24355:SF14 (PANTHER); IPR000719 (PROSITE_PROFILES); IPR000961 (PROSITE_PROFILES); IPR011009 (SUPERFAMILY)	P:GO:0006468; P:GO:0007165; F:GO:0004672; F:GO:0004674; F:GO:0004703; F:GO:0005524	P:protein phosphorylation; P:signal transduction; F:protein kinase activity; F:protein serine/threonine kinase activity; F:G protein-coupled receptor kinase activity; F:ATP binding
Cluster-19000.1007	ENSNMLT00000041018.1	Cluster-19000.1007_TRINITY_DN2359_c1_g1_i6_1_1-3581	NA	3580	NA	NA	NA	NA					Coil (COILS); mobidb-lite (MOBIDB_LITE); mobidb-lite (MOBIDB_LITE); mobidb-lite (MOBIDB_LITE); mobidb-lite (MOBIDB_LITE); mobidb-lite (MOBIDB_LITE); mobidb-lite (MOBIDB_LITE); mobidb-lite (MOBIDB_LITE); mobidb-lite (MOBIDB_LITE); mobidb-lite (MOBIDB_LITE); mobidb-lite (MOBIDB_LITE); mobidb-lite (MOBIDB_LITE); mobidb-lite (MOBIDB_LITE); IPR029627 (PANTHER); IPR029629 (PTHR22461:PANTHER)	no GO terms	no GO terms
Cluster-19000.10070	ENSNMLT00000042474.1	Cluster-19000.10070_SCL1Contig5580_1_1-1720	BAX_BOVINApoptosis regulator BAX OS=Bos taurus OX=9913 GN=BAX PE=2 SV=1	1719	20	5.87e-18	46.24	71	P:GO:0001783; P:GO:0001822; P:GO:0002260; P:GO:0006919; P:GO:0006974; P:GO:0006979; P:GO:0007276; P:GO:0007420; P:GO:0007584; P:GO:0008285; P:GO:0008406; P:GO:0009411; P:GO:0009611; P:GO:0009636; P:GO:0009791; P:GO:0009888; P:GO:0010038; P:GO:0010332; P:GO:0010524; P:GO:0010564; P:GO:0010821; P:GO:0014074; P:GO:0022008; P:GO:0030183; P:GO:0030217; P:GO:0031329; P:GO:0032269; P:GO:0032469; P:GO:0033135; P:GO:0035108; P:GO:0035295; P:GO:0040008; P:GO:0043010; P:GO:0043279; P:GO:0043434; P:GO:0043473; P:GO:0043523; P:GO:0045930; P:GO:0045935; P:GO:0046660; P:GO:0048468; P:GO:0048592; P:GO:0051094; P:GO:0051130; P:GO:0051384; P:GO:0051707; P:GO:0071345; P:GO:0071396; P:GO:0071407; P:GO:0071417; P:GO:0071478; P:GO:0097305; P:GO:1901654; P:GO:1901701; P:GO:1902108; P:GO:1905897; P:GO:2001235; P:GO:2001236; P:GO:2001243; F:GO:0019899; F:GO:0042802; F:GO:0046983; F:GO:0051400; C:GO:0005634; C:GO:0005741; C:GO:0005783; C:GO:0005856; C:GO:0045202; C:GO:0046930; C:GO:0071944; C:GO:0097136	P:B cell apoptotic process; P:kidney development; P:lymphocyte homeostasis; P:activation of cysteine-type endopeptidase activity involved in apoptotic process; P:cellular response to DNA damage stimulus; P:response to oxidative stress; P:gamete generation; P:brain development; P:response to nutrient; P:negative regulation of cell population proliferation; P:gonad development; P:response to UV; P:response to wounding; P:response to toxic substance; P:post-embryonic development; P:tissue development; P:response to metal ion; P:response to gamma radiation; P:positive regulation of calcium ion transport into cytosol; P:regulation of cell cycle process; P:regulation of mitochondrion organization; P:response to purine-containing compound; P:neurogenesis; P:B cell differentiation; P:T cell differentiation; P:regulation of cellular catabolic process; P:negative regulation of cellular protein metabolic process; P:endoplasmic reticulum calcium ion homeostasis; P:regulation of peptidyl-serine phosphorylation; P:limb morphogenesis; P:tube development; P:regulation of growth; P:camera-type eye development; P:response to alkaloid; P:response to peptide hormone; P:pigmentation; P:regulation of neuron apoptotic process; P:negative regulation of mitotic cell cycle; P:positive regulation of nucleobase-containing compound metabolic process; P:female sex differentiation; P:cell development; P:eye morphogenesis; P:positive regulation of developmental process; P:positive regulation of cellular component organization; P:response to glucocorticoid; P:response to other organism; P:cellular response to cytokine stimulus; P:cellular response to lipid; P:cellular response to organic cyclic compound; P:cellular response to organonitrogen compound; P:cellular response to radiation; P:response to alcohol; P:response to ketone; P:cellular response to oxygen-containing compound; P:regulation of mitochondrial membrane permeability involved in apoptotic process; P:regulation of response to endoplasmic reticulum stress; P:positive regulation of apoptotic signaling pathway; P:regulation of extrinsic apoptotic signaling pathway; P:negative regulation of intrinsic apoptotic signaling pathway; F:enzyme binding; F:identical protein binding; F:protein dimerization activity; F:BH domain binding; C:nucleus; C:mitochondrial outer membrane; C:endoplasmic reticulum; C:cytoskeleton; C:synapse; C:pore complex; C:cell periphery; C:Bcl-2 family protein complex			IPR026298 (PRINTS); IPR036834 (G3DSA:1.10.437.GENE3D); IPR026298 (PFAM); PTHR11256:SF55 (PANTHER); IPR026298 (PANTHER); IPR002475 (PROSITE_PROFILES); IPR026298 (CDD); IPR036834 (SUPERFAMILY)	P:GO:0042981	P:regulation of apoptotic process
Cluster-19000.10071	ENSNMLT00000047892.1	Cluster-19000.10071_SCL16Contig346_1_1-3640	KPCI_DANREProtein kinase C iota type OS=Danio rerio OX=7955 GN=prkci PE=2 SV=2	3639	20	0	82.25	177	P:GO:0000132; P:GO:0001841; P:GO:0001954; P:GO:0002052; P:GO:0002281; P:GO:0003382; P:GO:0006325; P:GO:0006612; P:GO:0006954; P:GO:0007030; P:GO:0007097; P:GO:0007218; P:GO:0007283; P:GO:0007294; P:GO:0007314; P:GO:0007338; P:GO:0007369; P:GO:0007416; P:GO:0007430; P:GO:0007502; P:GO:0007506; P:GO:0007606; P:GO:0007616; P:GO:0007635; P:GO:0008078; P:GO:0008285; P:GO:0008306; P:GO:0009950; P:GO:0010592; P:GO:0010634; P:GO:0010763; P:GO:0010917; P:GO:0010976; P:GO:0016332; P:GO:0016334; P:GO:0018105; P:GO:0021591; P:GO:0021744; P:GO:0030168; P:GO:0030838; P:GO:0030860; P:GO:0031333; P:GO:0031397; P:GO:0031584; P:GO:0031663; P:GO:0032024; P:GO:0032148; P:GO:0032230; P:GO:0032467; P:GO:0032733; P:GO:0032736; P:GO:0032753; P:GO:0032754; P:GO:0034334; P:GO:0034351; P:GO:0034389; P:GO:0035011; P:GO:0035050; P:GO:0035162; P:GO:0035331; P:GO:0035641; P:GO:0035669; P:GO:0035778; P:GO:0035845; P:GO:0036120; P:GO:0038096; P:GO:0040024; P:GO:0042462; P:GO:0042476; P:GO:0043123; P:GO:0043278; P:GO:0043524; P:GO:0045167; P:GO:0045176; P:GO:0045186; P:GO:0045196; P:GO:0045198; P:GO:0045199; P:GO:0045630; P:GO:0045747; P:GO:0045880; P:GO:0046326; P:GO:0046627; P:GO:0046628; P:GO:0046667; P:GO:0047496; P:GO:0048009; P:GO:0048194; P:GO:0048546; P:GO:0050732; P:GO:0050832; P:GO:0050893; P:GO:0050927; P:GO:0050975; P:GO:0050996; P:GO:0051092; P:GO:0051280; P:GO:0051346; P:GO:0051491; P:GO:0051562; P:GO:0051601; P:GO:0051899; P:GO:0060042; P:GO:0060081; P:GO:0060252; P:GO:0060291; P:GO:0061178; P:GO:0070257; P:GO:0070374; P:GO:0070528; P:GO:0070555; P:GO:0070830; P:GO:0071361; P:GO:0071380; P:GO:0071456; P:GO:0090163; P:GO:0090303; P:GO:0098696; P:GO:1902074; P:GO:1903078; P:GO:1904580; P:GO:1990138; P:GO:1990504; P:GO:2000300; P:GO:2000353; P:GO:2000463; P:GO:2000553; P:GO:2000650; P:GO:2001024; P:GO:2001031; F:GO:0003785; F:GO:0004698; F:GO:0004699; F:GO:0005102; F:GO:0005524; F:GO:0005543; F:GO:0008047; F:GO:0015459; F:GO:0017022; F:GO:0017124; F:GO:0019901; F:GO:0030546; F:GO:0035276; F:GO:0043274; F:GO:0044877; F:GO:0046872; F:GO:0071889; C:GO:0000139; C:GO:0001725; C:GO:0005635; C:GO:0005654; C:GO:0005739; C:GO:0005768; C:GO:0005783; C:GO:0005815; C:GO:0005915; C:GO:0005923; C:GO:0014069; C:GO:0016324; C:GO:0016327; C:GO:0016363; C:GO:0030315; C:GO:0030864; C:GO:0031226; C:GO:0031252; C:GO:0031594; C:GO:0035003; C:GO:0035748; C:GO:0043203; C:GO:0043220; C:GO:0045121; C:GO:0045171; C:GO:0045179; C:GO:0048471; C:GO:0098685; C:GO:0098978; C:GO:0099523	P:establishment of mitotic spindle orientation; P:neural tube formation; P:positive regulation of cell-matrix adhesion; P:positive regulation of neuroblast proliferation; P:macrophage activation involved in immune response; P:epithelial cell morphogenesis; P:chromatin organization; P:protein targeting to membrane; P:inflammatory response; P:Golgi organization; P:nuclear migration; P:neuropeptide signaling pathway; P:spermatogenesis; P:germarium-derived oocyte fate determination; P:oocyte anterior/posterior axis specification; P:single fertilization; P:gastrulation; P:synapse assembly; P:terminal branching, open tracheal system; P:digestive tract mesoderm development; P:gonadal mesoderm development; P:sensory perception of chemical stimulus; P:long-term memory; P:chemosensory behavior; P:mesodermal cell migration; P:negative regulation of cell population proliferation; P:associative learning; P:dorsal/ventral axis specification; P:positive regulation of lamellipodium assembly; P:positive regulation of epithelial cell migration; P:positive regulation of fibroblast migration; P:negative regulation of mitochondrial membrane potential; P:positive regulation of neuron projection development; P:establishment or maintenance of polarity of embryonic epithelium; P:establishment or maintenance of polarity of follicular epithelium; P:peptidyl-serine phosphorylation; P:ventricular system development; P:dorsal motor nucleus of vagus nerve development; P:platelet activation; P:positive regulation of actin filament polymerization; P:regulation of polarized epithelial cell differentiation; P:negative regulation of protein-containing complex assembly; P:negative regulation of protein ubiquitination; P:activation of phospholipase D activity; P:lipopolysaccharide-mediated signaling pathway; P:positive regulation of insulin secretion; P:activation of protein kinase B activity; P:positive regulation of synaptic transmission, GABAergic; P:positive regulation of cytokinesis; P:positive regulation of interleukin-10 production; P:positive regulation of interleukin-13 production; P:positive regulation of interleukin-4 production; P:positive regulation of interleukin-5 production; P:adherens junction maintenance; P:negative regulation of glial cell apoptotic process; P:lipid droplet organization; P:melanotic encapsulation of foreign target; P:embryonic heart tube development; P:embryonic hemopoiesis; P:negative regulation of hippo signaling; P:locomotory exploration behavior; P:TRAM-dependent toll-like receptor 4 signaling pathway; P:pronephric nephron tubule epithelial cell differentiation; P:photoreceptor cell outer segment organization; P:cellular response to platelet-derived growth factor stimulus; P:Fc-gamma receptor signaling pathway involved in phagocytosis; P:dauer larval development; P:eye photoreceptor cell development; P:odontogenesis; P:positive regulation of I-kappaB kinase/NF-kappaB signaling; P:response to morphine; P:negative regulation of neuron apoptotic process; P:asymmetric protein localization involved in cell fate determination; P:apical protein localization; P:zonula adherens assembly; P:establishment or maintenance of neuroblast polarity; P:establishment of epithelial cell apical/basal polarity; P:maintenance of epithelial cell apical/basal polarity; P:positive regulation of T-helper 2 cell differentiation; P:positive regulation of Notch signaling pathway; P:positive regulation of smoothened signaling pathway; P:positive regulation of glucose import; P:negative regulation of insulin receptor signaling pathway; P:positive regulation of insulin receptor signaling pathway; P:compound eye retinal cell programmed cell death; P:vesicle transport along microtubule; P:insulin-like growth factor receptor signaling pathway; P:Golgi vesicle budding; P:digestive tract morphogenesis; P:negative regulation of peptidyl-tyrosine phosphorylation; P:defense response to fungus; P:sensory processing; P:positive regulation of positive chemotaxis; P:sensory perception of touch; P:positive regulation of lipid catabolic process; P:positive regulation of NF-kappaB transcription factor activity; P:negative regulation of release of sequestered calcium ion into cytosol; P:negative regulation of hydrolase activity; P:positive regulation of filopodium assembly; P:negative regulation of mitochondrial calcium ion concentration; P:exocyst localization; P:membrane depolarization; P:retina morphogenesis in camera-type eye; P:membrane hyperpolarization; P:positive regulation of glial cell proliferation; P:long-term synaptic potentiation; P:regulation of insulin secretion involved in cellular response to glucose stimulus; P:positive regulation of mucus secretion; P:positive regulation of ERK1 and ERK2 cascade; P:protein kinase C signaling; P:response to interleukin-1; P:bicellular tight junction assembly; P:cellular response to ethanol; P:cellular response to prostaglandin E stimulus; P:cellular response to hypoxia; P:establishment of epithelial cell planar polarity; P:positive regulation of wound healing; P:regulation of neurotransmitter receptor localization to postsynaptic specialization membrane; P:response to salt; P:positive regulation of protein localization to plasma membrane; P:regulation of intracellular mRNA localization; P:neuron projection extension; P:dense core granule exocytosis; P:regulation of synaptic vesicle exocytosis; P:positive regulation of endothelial cell apoptotic process; P:positive regulation of excitatory postsynaptic potential; P:positive regulation of T-helper 2 cell cytokine production; P:negative regulation of sodium ion transmembrane transporter activity; P:negative regulation of response to drug; P:positive regulation of cellular glucuronidation; F:actin monomer binding; F:calcium-dependent protein kinase C activity; F:calcium-independent protein kinase C activity; F:signaling receptor binding; F:ATP binding; F:phospholipid binding; F:enzyme activator activity; F:potassium channel regulator activity; F:myosin binding; F:SH3 domain binding; F:protein kinase binding; F:signaling receptor activator activity; F:ethanol binding; F:phospholipase binding; F:protein-containing complex binding; F:metal ion binding; F:14-3-3 protein binding; C:Golgi membrane; C:stress fiber; C:nuclear envelope; C:nucleoplasm; C:mitochondrion; C:endosome; C:endoplasmic reticulum; C:microtubule organizing center; C:zonula adherens; C:bicellular tight junction; C:postsynaptic density; C:apical plasma membrane; C:apicolateral plasma membrane; C:nuclear matrix; C:T-tubule; C:cortical actin cytoskeleton; C:intrinsic component of plasma membrane; C:cell leading edge; C:neuromuscular junction; C:subapical complex; C:myelin sheath abaxonal region; C:axon hillock; C:Schmidt-Lanterman incisure; C:membrane raft; C:intercellular bridge; C:apical cortex; C:perinuclear region of cytoplasm; C:Schaffer collateral - CA1 synapse; C:glutamatergic synapse; C:presynaptic cytosol	EC:2.7.1; EC:2.7.11; EC:2.7.11.13; EC:2.7; EC:2	Transferring phosphorus-containing groups; Transferring phosphorus-containing groups; Protein kinase C; Transferring phosphorus-containing groups; Transferases	IPR000719 (PFAM); G3DSA:1.10.510.10 (GENE3D); G3DSA:3.30.200.20 (GENE3D); mobidb-lite (MOBIDB_LITE); mobidb-lite (MOBIDB_LITE); PTHR24356 (PANTHER); PTHR24356:SF214 (PANTHER); IPR017441 (PROSITE_PATTERNS); IPR008271 (PROSITE_PATTERNS); IPR000961 (PROSITE_PROFILES); IPR000719 (PROSITE_PROFILES); IPR011009 (SUPERFAMILY)	P:GO:0006468; F:GO:0004672; F:GO:0004674; F:GO:0005524	P:protein phosphorylation; F:protein kinase activity; F:protein serine/threonine kinase activity; F:ATP binding
Cluster-19000.10072	ENSNMLT00000000568.1	Cluster-19000.10072_CL282Contig2_1_1-4403	MEF2D_XENLAMyocyte-specific enhancer factor 2D homolog OS=Xenopus laevis OX=8355 GN=mef2d PE=1 SV=1	4402	20	6.71e-162	72.47	111	P:GO:0000002; P:GO:0000122; P:GO:0001568; P:GO:0001764; P:GO:0001782; P:GO:0001947; P:GO:0001958; P:GO:0001974; P:GO:0002062; P:GO:0002634; P:GO:0003138; P:GO:0003139; P:GO:0003151; P:GO:0003185; P:GO:0003211; P:GO:0007496; P:GO:0007498; P:GO:0007512; P:GO:0007520; P:GO:0007521; P:GO:0007611; P:GO:0009952; P:GO:0010613; P:GO:0010628; P:GO:0010629; P:GO:0010694; P:GO:0014033; P:GO:0014898; P:GO:0019730; P:GO:0019915; P:GO:0021542; P:GO:0030220; P:GO:0030224; P:GO:0030279; P:GO:0030318; P:GO:0030501; P:GO:0030890; P:GO:0032968; P:GO:0033197; P:GO:0035690; P:GO:0035984; P:GO:0043524; P:GO:0043537; P:GO:0045475; P:GO:0045652; P:GO:0045663; P:GO:0045666; P:GO:0045669; P:GO:0046326; P:GO:0046928; P:GO:0048167; P:GO:0048311; P:GO:0048643; P:GO:0048703; P:GO:0048747; P:GO:0048813; P:GO:0050853; P:GO:0051145; P:GO:0051963; P:GO:0051966; P:GO:0052576; P:GO:0055005; P:GO:0060021; P:GO:0060025; P:GO:0060045; P:GO:0060079; P:GO:0060290; P:GO:0060297; P:GO:0060536; P:GO:0060998; P:GO:0061337; P:GO:0070375; P:GO:0071222; P:GO:0071277; P:GO:0071300; P:GO:0071333; P:GO:0071374; P:GO:0071498; P:GO:0071560; P:GO:0071864; P:GO:0072102; P:GO:0072160; P:GO:1904706; P:GO:1904707; P:GO:1904753; P:GO:1905563; P:GO:2000111; P:GO:2000310; P:GO:2000311; P:GO:2000727; P:GO:2000987; P:GO:2001013; P:GO:2001016; F:GO:0000978; F:GO:0001085; F:GO:0001228; F:GO:0003680; F:GO:0003682; F:GO:0019901; F:GO:0033613; F:GO:0035035; F:GO:0042803; F:GO:0042826; F:GO:0046332; F:GO:0046982; F:GO:0071837; C:GO:0005667; C:GO:0005829; C:GO:0016607; C:GO:0030017; C:GO:0030054	P:mitochondrial genome maintenance; P:negative regulation of transcription by RNA polymerase II; P:blood vessel development; P:neuron migration; P:B cell homeostasis; P:heart looping; P:endochondral ossification; P:blood vessel remodeling; P:chondrocyte differentiation; P:regulation of germinal center formation; P:primary heart field specification; P:secondary heart field specification; P:outflow tract morphogenesis; P:sinoatrial valve morphogenesis; P:cardiac ventricle formation; P:anterior midgut development; P:mesoderm development; P:adult heart development; P:myoblast fusion; P:muscle cell fate determination; P:learning or memory; P:anterior/posterior pattern specification; P:positive regulation of cardiac muscle hypertrophy; P:positive regulation of gene expression; P:negative regulation of gene expression; P:positive regulation of alkaline phosphatase activity; P:neural crest cell differentiation; P:cardiac muscle hypertrophy in response to stress; P:antimicrobial humoral response; P:lipid storage; P:dentate gyrus development; P:platelet formation; P:monocyte differentiation; P:negative regulation of ossification; P:melanocyte differentiation; P:positive regulation of bone mineralization; P:positive regulation of B cell proliferation; P:positive regulation of transcription elongation from RNA polymerase II promoter; P:response to vitamin E; P:cellular response to drug; P:cellular response to trichostatin A; P:negative regulation of neuron apoptotic process; P:negative regulation of blood vessel endothelial cell migration; P:locomotor rhythm; P:regulation of megakaryocyte differentiation; P:positive regulation of myoblast differentiation; P:positive regulation of neuron differentiation; P:positive regulation of osteoblast differentiation; P:positive regulation of glucose import; P:regulation of neurotransmitter secretion; P:regulation of synaptic plasticity; P:mitochondrion distribution; P:positive regulation of skeletal muscle tissue development; P:embryonic viscerocranium morphogenesis; P:muscle fiber development; P:dendrite morphogenesis; P:B cell receptor signaling pathway; P:smooth muscle cell differentiation; P:regulation of synapse assembly; P:regulation of synaptic transmission, glutamatergic; P:carbohydrate storage; P:ventricular cardiac myofibril assembly; P:roof of mouth development; P:regulation of synaptic activity; P:positive regulation of cardiac muscle cell proliferation; P:excitatory postsynaptic potential; P:transdifferentiation; P:regulation of sarcomere organization; P:cartilage morphogenesis; P:regulation of dendritic spine development; P:cardiac conduction; P:ERK5 cascade; P:cellular response to lipopolysaccharide; P:cellular response to calcium ion; P:cellular response to retinoic acid; P:cellular response to glucose stimulus; P:cellular response to parathyroid hormone stimulus; P:cellular response to fluid shear stress; P:cellular response to transforming growth factor beta stimulus; P:positive regulation of cell proliferation in bone marrow; P:glomerulus morphogenesis; P:nephron tubule epithelial cell differentiation; P:negative regulation of vascular associated smooth muscle cell proliferation; P:positive regulation of vascular associated smooth muscle cell proliferation; P:negative regulation of vascular associated smooth muscle cell migration; P:negative regulation of vascular endothelial cell proliferation; P:positive regulation of macrophage apoptotic process; P:regulation of NMDA receptor activity; P:regulation of AMPA receptor activity; P:positive regulation of cardiac muscle cell differentiation; P:positive regulation of behavioral fear response; P:epithelial cell proliferation involved in renal tubule morphogenesis; P:positive regulation of skeletal muscle cell differentiation; F:RNA polymerase II cis-regulatory region sequence-specific DNA binding; F:RNA polymerase II transcription factor binding; F:DNA-binding transcription activator activity, RNA polymerase II-specific; F:minor groove of adenine-thymine-rich DNA binding; F:chromatin binding; F:protein kinase binding; F:activating transcription factor binding; F:histone acetyltransferase binding; F:protein homodimerization activity; F:histone deacetylase binding; F:SMAD binding; F:protein heterodimerization activity; F:HMG box domain binding; C:transcription regulator complex; C:cytosol; C:nuclear speck; C:sarcomere; C:cell junction			IPR002100 (PRINTS); IPR036879 (G3DSA:3.40.1810.GENE3D); IPR022102 (PFAM); IPR002100 (PFAM); mobidb-lite (MOBIDB_LITE); mobidb-lite (MOBIDB_LITE); PTHR48019 (PANTHER); PTHR48019:SF90 (PANTHER); IPR002100 (PROSITE_PATTERNS); IPR002100 (PROSITE_PROFILES); IPR033896 (CDD); IPR036879 (SUPERFAMILY)	P:GO:0045944; F:GO:0000977; F:GO:0003677; F:GO:0046983	P:positive regulation of transcription by RNA polymerase II; F:RNA polymerase II transcription regulatory region sequence-specific DNA binding; F:DNA binding; F:protein dimerization activity
Cluster-19000.10073	ENSNMLT00000032098.1	Cluster-19000.10073_SCL2Contig2262_1_1-2725	NA	2724	NA	NA	NA	NA					Coil (COILS); Coil (COILS); Coil (COILS); Coil (COILS); Coil (COILS); Coil (COILS); Coil (COILS); mobidb-lite (MOBIDB_LITE); mobidb-lite (MOBIDB_LITE); mobidb-lite (MOBIDB_LITE); mobidb-lite (MOBIDB_LITE); mobidb-lite (MOBIDB_LITE); mobidb-lite (MOBIDB_LITE); mobidb-lite (MOBIDB_LITE); mobidb-lite (MOBIDB_LITE)	no GO terms	no GO terms
Cluster-19000.10074	ENSNMLT00000035667.1	Cluster-19000.10074_TRINITY_DN3762_c0_g2_i7_1_1-2353	DGKB_MOUSEDiacylglycerol kinase beta OS=Mus musculus OX=10090 GN=Dgkb PE=1 SV=2	2352	20	0	63.78	25	P:GO:0006654; P:GO:0007205; P:GO:0007600; P:GO:0009617; P:GO:0030168; P:GO:0042048; P:GO:0043052; P:GO:0046339; P:GO:0046834; P:GO:0048169; P:GO:0050773; P:GO:0090038; P:GO:0099175; F:GO:0000166; F:GO:0003951; F:GO:0004143; F:GO:0004672; F:GO:0005509; F:GO:0005543; C:GO:0005634; C:GO:0005829; C:GO:0045211; C:GO:0098685; C:GO:0098793; C:GO:0098978	P:phosphatidic acid biosynthetic process; P:protein kinase C-activating G protein-coupled receptor signaling pathway; P:sensory perception; P:response to bacterium; P:platelet activation; P:olfactory behavior; P:thermotaxis; P:diacylglycerol metabolic process; P:lipid phosphorylation; P:regulation of long-term neuronal synaptic plasticity; P:regulation of dendrite development; P:negative regulation of protein kinase C signaling; P:regulation of postsynapse organization; F:nucleotide binding; F:NAD+ kinase activity; F:diacylglycerol kinase activity; F:protein kinase activity; F:calcium ion binding; F:phospholipid binding; C:nucleus; C:cytosol; C:postsynaptic membrane; C:Schaffer collateral - CA1 synapse; C:presynapse; C:glutamatergic synapse	EC:2.7.1; EC:2.7; EC:2; EC:2.7.1.107	Transferring phosphorus-containing groups; Transferring phosphorus-containing groups; Transferases; Diacylglycerol kinase (ATP)	IPR002219 (PFAM); G3DSA:2.60.200.40 (GENE3D); G3DSA:3.30.60.20 (GENE3D); IPR000756 (PFAM); IPR017438 (G3DSA:3.40.50.GENE3D); G3DSA:3.30.60.20 (GENE3D); IPR001206 (PFAM); PTHR11255:SF38 (PANTHER); IPR037607 (PANTHER); IPR002219 (PROSITE_PATTERNS); IPR018247 (PROSITE_PATTERNS); IPR002219 (PROSITE_PROFILES); IPR001206 (PROSITE_PROFILES); IPR002048 (PROSITE_PROFILES); IPR002219 (PROSITE_PROFILES); IPR002219 (CDD); IPR016064 (SUPERFAMILY); SSF57889 (SUPERFAMILY); SSF57889 (SUPERFAMILY)	P:GO:0007165; P:GO:0007205; P:GO:0035556; F:GO:0003951; F:GO:0004143; F:GO:0005509; F:GO:0016301	P:signal transduction; P:protein kinase C-activating G protein-coupled receptor signaling pathway; P:intracellular signal transduction; F:NAD+ kinase activity; F:diacylglycerol kinase activity; F:calcium ion binding; F:kinase activity
Cluster-19000.10075	ENSNMLT00000018295.1	Cluster-19000.10075_SCL1Contig3861_1_1-6493	PTPRB_HUMANReceptor-type tyrosine-protein phosphatase beta OS=Homo sapiens OX=9606 GN=PTPRB PE=1 SV=3	6492	20	0	64.1	83	P:GO:0001570; P:GO:0001937; P:GO:0002244; P:GO:0002548; P:GO:0003093; P:GO:0007156; P:GO:0007507; P:GO:0010572; P:GO:0010596; P:GO:0010642; P:GO:0010759; P:GO:0010842; P:GO:0016525; P:GO:0030032; P:GO:0030183; P:GO:0030308; P:GO:0031290; P:GO:0032760; P:GO:0035584; P:GO:0036060; P:GO:0040026; P:GO:0042059; P:GO:0042493; P:GO:0042593; P:GO:0043116; P:GO:0043312; P:GO:0043407; P:GO:0043410; P:GO:0045598; P:GO:0046627; P:GO:0046849; P:GO:0048709; P:GO:0050731; P:GO:0050807; P:GO:0050860; P:GO:0050885; P:GO:0050910; P:GO:0050918; P:GO:0051894; P:GO:0051897; P:GO:0051898; P:GO:0060116; P:GO:0060242; P:GO:0071354; P:GO:0072112; P:GO:0072327; P:GO:0090090; P:GO:1904893; P:GO:1905451; P:GO:1990264; P:GO:2000272; F:GO:0005001; F:GO:0005161; F:GO:0008013; F:GO:0016790; F:GO:0017147; F:GO:0019903; F:GO:0042803; F:GO:0045294; F:GO:0045295; F:GO:0045296; F:GO:0051019; F:GO:0051393; F:GO:0070097; F:GO:0097677; C:GO:0001772; C:GO:0005902; C:GO:0005912; C:GO:0009986; C:GO:0016324; C:GO:0016328; C:GO:0030027; C:GO:0030424; C:GO:0032421; C:GO:0032587; C:GO:0035579; C:GO:0043197; C:GO:0043235; C:GO:0048471; C:GO:0070821; C:GO:0098978; C:GO:0098982; C:GO:0099061	P:vasculogenesis; P:negative regulation of endothelial cell proliferation; P:hematopoietic progenitor cell differentiation; P:monocyte chemotaxis; P:regulation of glomerular filtration; P:homophilic cell adhesion via plasma membrane adhesion molecules; P:heart development; P:positive regulation of platelet activation; P:negative regulation of endothelial cell migration; P:negative regulation of platelet-derived growth factor receptor signaling pathway; P:positive regulation of macrophage chemotaxis; P:retina layer formation; P:negative regulation of angiogenesis; P:lamellipodium assembly; P:B cell differentiation; P:negative regulation of cell growth; P:retinal ganglion cell axon guidance; P:positive regulation of tumor necrosis factor production; P:calcium-mediated signaling using intracellular calcium source; P:slit diaphragm assembly; P:positive regulation of vulval development; P:negative regulation of epidermal growth factor receptor signaling pathway; P:response to drug; P:glucose homeostasis; P:negative regulation of vascular permeability; P:neutrophil degranulation; P:negative regulation of MAP kinase activity; P:positive regulation of MAPK cascade; P:regulation of fat cell differentiation; P:negative regulation of insulin receptor signaling pathway; P:bone remodeling; P:oligodendrocyte differentiation; P:positive regulation of peptidyl-tyrosine phosphorylation; P:regulation of synapse organization; P:negative regulation of T cell receptor signaling pathway; P:neuromuscular process controlling balance; P:detection of mechanical stimulus involved in sensory perception of sound; P:positive chemotaxis; P:positive regulation of focal adhesion assembly; P:positive regulation of protein kinase B signaling; P:negative regulation of protein kinase B signaling; P:vestibular receptor cell morphogenesis; P:contact inhibition; P:cellular response to interleukin-6; P:glomerular visceral epithelial cell differentiation; P:vulval cell fate specification; P:negative regulation of canonical Wnt signaling pathway; P:negative regulation of receptor signaling pathway via STAT; P:positive regulation of Fc-gamma receptor signaling pathway involved in phagocytosis; P:peptidyl-tyrosine dephosphorylation involved in inactivation of protein kinase activity; P:negative regulation of signaling receptor activity; F:transmembrane receptor protein tyrosine phosphatase activity; F:platelet-derived growth factor receptor binding; F:beta-catenin binding; F:thiolester hydrolase activity; F:Wnt-protein binding; F:protein phosphatase binding; F:protein homodimerization activity; F:alpha-catenin binding; F:gamma-catenin binding; F:cadherin binding; F:mitogen-activated protein kinase binding; F:alpha-actinin binding; F:delta-catenin binding; F:STAT family protein binding; C:immunological synapse; C:microvillus; C:adherens junction; C:cell surface; C:apical plasma membrane; C:lateral plasma membrane; C:lamellipodium; C:axon; C:stereocilium bundle; C:ruffle membrane; C:specific granule membrane; C:dendritic spine; C:receptor complex; C:perinuclear region of cytoplasm; C:tertiary granule membrane; C:glutamatergic synapse; C:GABA-ergic synapse; C:integral component of postsynaptic density membrane	EC:3.1; EC:3.1.3.48; EC:3; EC:3.1.2; EC:3.1.3	Acting on ester bonds; Protein-tyrosine-phosphatase; Hydrolases; Acting on ester bonds; Acting on ester bonds	IPR000242 (PRINTS); IPR013783 (G3DSA:2.60.40.GENE3D); IPR041201 (PFAM); IPR000242 (PFAM); IPR013783 (G3DSA:2.60.40.GENE3D); IPR029021 (G3DSA:3.90.190.GENE3D); IPR013783 (G3DSA:2.60.40.GENE3D); IPR003961 (PFAM); IPR013783 (G3DSA:2.60.40.GENE3D); IPR013783 (G3DSA:2.60.40.GENE3D); mobidb-lite (MOBIDB_LITE); mobidb-lite (MOBIDB_LITE); mobidb-lite (MOBIDB_LITE); mobidb-lite (MOBIDB_LITE); PTHR46957 (PANTHER); PTHR46957:SF2 (PANTHER); PTHR46957:SF2 (PANTHER); PTHR46957 (PANTHER); IPR016130 (PROSITE_PATTERNS); IPR003961 (PROSITE_PROFILES); IPR003961 (PROSITE_PROFILES); IPR003961 (PROSITE_PROFILES); IPR003961 (PROSITE_PROFILES); IPR000387 (PROSITE_PROFILES); IPR003961 (PROSITE_PROFILES); IPR003961 (PROSITE_PROFILES); IPR003961 (PROSITE_PROFILES); IPR003961 (PROSITE_PROFILES); IPR003961 (PROSITE_PROFILES); IPR003961 (PROSITE_PROFILES); IPR003961 (PROSITE_PROFILES); IPR000242 (PROSITE_PROFILES); IPR003961 (CDD); IPR003961 (CDD); IPR003961 (CDD); IPR003961 (CDD); IPR003961 (CDD); IPR003961 (CDD); IPR003961 (CDD); IPR029021 (SUPERFAMILY); IPR036116 (SUPERFAMILY); IPR036116 (SUPERFAMILY); IPR036116 (SUPERFAMILY); IPR036116 (SUPERFAMILY); IPR036116 (SUPERFAMILY); IPR036116 (SUPERFAMILY); IPR036116 (SUPERFAMILY); IPR036116 (SUPERFAMILY); IPR036116 (SUPERFAMILY); IPR036116 (SUPERFAMILY); IPR036116 (SUPERFAMILY); IPR036116 (SUPERFAMILY); IPR036116 (SUPERFAMILY)	P:GO:0006470; P:GO:0016311; F:GO:0004725; F:GO:0005515; F:GO:0016791	P:protein dephosphorylation; P:dephosphorylation; F:protein tyrosine phosphatase activity; F:protein binding; F:phosphatase activity
Cluster-19000.10076	ENSNMLT00000045821.1	Cluster-19000.10076_SCL1Contig5915_1_1-2669	RB6I2_HUMANELKS/Rab6-interacting/CAST family member 1 OS=Homo sapiens OX=9606 GN=ERC1 PE=1 SV=1	2668	6	7.49e-120	75.47	29	P:GO:0007252; P:GO:0007275; P:GO:0015031; P:GO:0016082; P:GO:0042147; P:GO:0043066; P:GO:0048790; P:GO:0051092; P:GO:0070588; P:GO:0099703; F:GO:0030165; F:GO:0043522; F:GO:0044877; F:GO:0098882; F:GO:0099635; C:GO:0000139; C:GO:0005798; C:GO:0005813; C:GO:0008021; C:GO:0008385; C:GO:0014069; C:GO:0030426; C:GO:0036064; C:GO:0042734; C:GO:0043025; C:GO:0043195; C:GO:0098831; C:GO:0098978; C:GO:0098982	P:I-kappaB phosphorylation; P:multicellular organism development; P:protein transport; P:synaptic vesicle priming; P:retrograde transport, endosome to Golgi; P:negative regulation of apoptotic process; P:maintenance of presynaptic active zone structure; P:positive regulation of NF-kappaB transcription factor activity; P:calcium ion transmembrane transport; P:induction of synaptic vesicle exocytosis by positive regulation of presynaptic cytosolic calcium ion concentration; F:PDZ domain binding; F:leucine zipper domain binding; F:protein-containing complex binding; F:structural constituent of presynaptic active zone; F:voltage-gated calcium channel activity involved in positive regulation of presynaptic cytosolic calcium levels; C:Golgi membrane; C:Golgi-associated vesicle; C:centrosome; C:synaptic vesicle; C:IkappaB kinase complex; C:postsynaptic density; C:growth cone; C:ciliary basal body; C:presynaptic membrane; C:neuronal cell body; C:terminal bouton; C:presynaptic active zone cytoplasmic component; C:glutamatergic synapse; C:GABA-ergic synapse	EC:7	Translocases	Coil (COILS); Coil (COILS); Coil (COILS); Coil (COILS); IPR019323 (PFAM); mobidb-lite (MOBIDB_LITE); mobidb-lite (MOBIDB_LITE); mobidb-lite (MOBIDB_LITE); mobidb-lite (MOBIDB_LITE); PTHR18861:SF1 (PANTHER); PTHR18861 (PANTHER)	no GO terms	no GO terms
Cluster-19000.10077	ENSNMLT00000031295.1	Cluster-19000.10077_SCL6Contig1678_1_1-5097	SMAD4_HUMANMothers against decapentaplegic homolog 4 OS=Homo sapiens OX=9606 GN=SMAD4 PE=1 SV=1	5096	20	5.93e-151	66.49	158	P:GO:0000122; P:GO:0001541; P:GO:0001658; P:GO:0001666; P:GO:0001701; P:GO:0001702; P:GO:0001706; P:GO:0001889; P:GO:0001947; P:GO:0002076; P:GO:0002520; P:GO:0003148; P:GO:0003190; P:GO:0003198; P:GO:0003220; P:GO:0003251; P:GO:0003360; P:GO:0006879; P:GO:0006919; P:GO:0007050; P:GO:0007182; P:GO:0007183; P:GO:0007283; P:GO:0007338; P:GO:0007352; P:GO:0007411; P:GO:0007567; P:GO:0008340; P:GO:0010629; P:GO:0010666; P:GO:0010694; P:GO:0010718; P:GO:0010862; P:GO:0014033; P:GO:0016202; P:GO:0016579; P:GO:0021999; P:GO:0023019; P:GO:0030073; P:GO:0030307; P:GO:0030308; P:GO:0030324; P:GO:0030325; P:GO:0030335; P:GO:0030501; P:GO:0030511; P:GO:0030513; P:GO:0030878; P:GO:0031016; P:GO:0032332; P:GO:0032525; P:GO:0032731; P:GO:0032909; P:GO:0032916; P:GO:0033686; P:GO:0033689; P:GO:0035019; P:GO:0036302; P:GO:0040018; P:GO:0040024; P:GO:0042110; P:GO:0042118; P:GO:0042177; P:GO:0042661; P:GO:0042733; P:GO:0043066; P:GO:0045138; P:GO:0045216; P:GO:0045429; P:GO:0045599; P:GO:0045668; P:GO:0045732; P:GO:0045793; P:GO:0045930; P:GO:0046622; P:GO:0046881; P:GO:0048340; P:GO:0048382; P:GO:0048617; P:GO:0048663; P:GO:0048701; P:GO:0048733; P:GO:0048859; P:GO:0050678; P:GO:0050728; P:GO:0050776; P:GO:0050821; P:GO:0050927; P:GO:0051098; P:GO:0051481; P:GO:0051496; P:GO:0051571; P:GO:0051797; P:GO:0051894; P:GO:0060039; P:GO:0060065; P:GO:0060282; P:GO:0060290; P:GO:0060391; P:GO:0060412; P:GO:0060956; P:GO:0061040; P:GO:0061045; P:GO:0061767; P:GO:0062009; P:GO:0070102; P:GO:0070306; P:GO:0070373; P:GO:0070723; P:GO:0071333; P:GO:0072133; P:GO:0072134; P:GO:0072520; P:GO:0090263; P:GO:0097191; P:GO:0097296; P:GO:1900224; P:GO:1901203; P:GO:1901522; P:GO:1902895; P:GO:1903243; P:GO:1905305; P:GO:2000617; F:GO:0000978; F:GO:0001085; F:GO:0001102; F:GO:0001223; F:GO:0001228; F:GO:0005518; F:GO:0008013; F:GO:0008270; F:GO:0017151; F:GO:0019901; F:GO:0019902; F:GO:0031005; F:GO:0031490; F:GO:0031625; F:GO:0031962; F:GO:0034713; F:GO:0035259; F:GO:0042803; F:GO:0043130; F:GO:0043199; F:GO:0043425; F:GO:0048156; F:GO:0070410; F:GO:0070411; F:GO:0070412; F:GO:0097718; F:GO:0098772; C:GO:0005637; C:GO:0005654; C:GO:0005813; C:GO:0005829; C:GO:0005886; C:GO:0032444; C:GO:0043235; C:GO:0071144	P:negative regulation of transcription by RNA polymerase II; P:ovarian follicle development; P:branching involved in ureteric bud morphogenesis; P:response to hypoxia; P:in utero embryonic development; P:gastrulation with mouth forming second; P:endoderm formation; P:liver development; P:heart looping; P:osteoblast development; P:immune system development; P:outflow tract septum morphogenesis; P:atrioventricular valve formation; P:epithelial to mesenchymal transition involved in endocardial cushion formation; P:left ventricular cardiac muscle tissue morphogenesis; P:positive regulation of cell proliferation involved in heart valve morphogenesis; P:brainstem development; P:cellular iron ion homeostasis; P:activation of cysteine-type endopeptidase activity involved in apoptotic process; P:cell cycle arrest; P:common-partner SMAD protein phosphorylation; P:SMAD protein complex assembly; P:spermatogenesis; P:single fertilization; P:zygotic specification of dorsal/ventral axis; P:axon guidance; P:parturition; P:determination of adult lifespan; P:negative regulation of gene expression; P:positive regulation of cardiac muscle cell apoptotic process; P:positive regulation of alkaline phosphatase activity; P:positive regulation of epithelial to mesenchymal transition; P:positive regulation of pathway-restricted SMAD protein phosphorylation; P:neural crest cell differentiation; P:regulation of striated muscle tissue development; P:protein deubiquitination; P:neural plate anterior/posterior regionalization; P:signal transduction involved in regulation of gene expression; P:insulin secretion; P:positive regulation of cell growth; P:negative regulation of cell growth; P:lung development; P:adrenal gland development; P:positive regulation of cell migration; P:positive regulation of bone mineralization; P:positive regulation of transforming growth factor beta receptor signaling pathway; P:positive regulation of BMP signaling pathway; P:thyroid gland development; P:pancreas development; P:positive regulation of chondrocyte differentiation; P:somite rostral/caudal axis specification; P:positive regulation of interleukin-1 beta production; P:regulation of transforming growth factor beta2 production; P:positive regulation of transforming growth factor beta3 production; P:positive regulation of luteinizing hormone secretion; P:negative regulation of osteoblast proliferation; P:somatic stem cell population maintenance; P:atrioventricular canal development; P:positive regulation of multicellular organism growth; P:dauer larval development; P:T cell activation; P:endothelial cell activation; P:negative regulation of protein catabolic process; P:regulation of mesodermal cell fate specification; P:embryonic digit morphogenesis; P:negative regulation of apoptotic process; P:nematode male tail tip morphogenesis; P:cell-cell junction organization; P:positive regulation of nitric oxide biosynthetic process; P:negative regulation of fat cell differentiation; P:negative regulation of osteoblast differentiation; P:positive regulation of protein catabolic process; P:positive regulation of cell size; P:negative regulation of mitotic cell cycle; P:positive regulation of organ growth; P:positive regulation of follicle-stimulating hormone secretion; P:paraxial mesoderm morphogenesis; P:mesendoderm development; P:embryonic foregut morphogenesis; P:neuron fate commitment; P:embryonic cranial skeleton morphogenesis; P:sebaceous gland development; P:formation of anatomical boundary; P:regulation of epithelial cell proliferation; P:negative regulation of inflammatory response; P:regulation of immune response; P:protein stabilization; P:positive regulation of positive chemotaxis; P:regulation of binding; P:negative regulation of cytosolic calcium ion concentration; P:positive regulation of stress fiber assembly; P:positive regulation of histone H3-K4 methylation; P:regulation of hair follicle development; P:positive regulation of focal adhesion assembly; P:pericardium development; P:uterus development; P:positive regulation of oocyte development; P:transdifferentiation; P:positive regulation of SMAD protein signal transduction; P:ventricular septum morphogenesis; P:endocardial cell differentiation; P:female gonad morphogenesis; P:negative regulation of wound healing; P:negative regulation of lung blood pressure; P:secondary palate development; P:interleukin-6-mediated signaling pathway; P:lens fiber cell differentiation; P:negative regulation of ERK1 and ERK2 cascade; P:response to cholesterol; P:cellular response to glucose stimulus; P:metanephric mesenchyme morphogenesis; P:nephrogenic mesenchyme morphogenesis; P:seminiferous tubule development; P:positive regulation of canonical Wnt signaling pathway; P:extrinsic apoptotic signaling pathway; P:activation of cysteine-type endopeptidase activity involved in apoptotic signaling pathway; P:positive regulation of nodal signaling pathway involved in determination of lateral mesoderm left/right asymmetry; P:positive regulation of extracellular matrix assembly; P:positive regulation of transcription from RNA polymerase II promoter involved in cellular response to chemical stimulus; P:positive regulation of pri-miRNA transcription by RNA polymerase II; P:negative regulation of cardiac muscle hypertrophy in response to stress; P:negative regulation of cardiac myofibril assembly; P:positive regulation of histone H3-K9 acetylation; F:RNA polymerase II cis-regulatory region sequence-specific DNA binding; F:RNA polymerase II transcription factor binding; F:RNA polymerase II activating transcription factor binding; F:transcription coactivator binding; F:DNA-binding transcription activator activity, RNA polymerase II-specific; F:collagen binding; F:beta-catenin binding; F:zinc ion binding; F:DEAD/H-box RNA helicase binding; F:protein kinase binding; F:phosphatase binding; F:filamin binding; F:chromatin DNA binding; F:ubiquitin protein ligase binding; F:mineralocorticoid receptor binding; F:type I transforming growth factor beta receptor binding; F:glucocorticoid receptor binding; F:protein homodimerization activity; F:ubiquitin binding; F:sulfate binding; F:bHLH transcription factor binding; F:tau protein binding; F:co-SMAD binding; F:I-SMAD binding; F:R-SMAD binding; F:disordered domain specific binding; F:molecular function regulator; C:nuclear inner membrane; C:nucleoplasm; C:centrosome; C:cytosol; C:plasma membrane; C:activin responsive factor complex; C:receptor complex; C:heteromeric SMAD protein complex			IPR017855 (G3DSA:2.60.200.GENE3D); IPR001132 (PFAM); IPR013790 (PANTHER); PTHR13703:SF50 (PANTHER); IPR001132 (PROSITE_PROFILES); cd10498 (CDD); IPR008984 (SUPERFAMILY)	P:GO:0006355; F:GO:0005515	P:regulation of transcription, DNA-templated; F:protein binding
Cluster-19000.10078	NA	Cluster-19000.10078_TRINITY_DN20026_c1_g2_i2_1_1-3269	NA	3268	NA	NA	NA	3	P:GO:0042998; F:GO:0071253; C:GO:0005802	P:positive regulation of Golgi to plasma membrane protein transport; F:connexin binding; C:trans-Golgi network			IPR028129 (PFAM); IPR011990 (G3DSA:1.25.40.GENE3D); PF13424 (PFAM); mobidb-lite (MOBIDB_LITE); mobidb-lite (MOBIDB_LITE); IPR042318 (PANTHER); PTHR28581:SF2 (PANTHER); IPR011990 (SUPERFAMILY)	P:GO:0042998; F:GO:0005515; F:GO:0071253; C:GO:0005802	P:positive regulation of Golgi to plasma membrane protein transport; F:protein binding; F:connexin binding; C:trans-Golgi network
Cluster-19000.10079	ENSNMLT00000005152.1	Cluster-19000.10079_TRINITY_DN22325_c0_g1_i13_1_1-2117	GGH_HUMANGamma-glutamyl hydrolase OS=Homo sapiens OX=9606 GN=GGH PE=1 SV=2	2116	10	1.24e-109	62.92	15	P:GO:0010043; P:GO:0032868; P:GO:0042493; P:GO:0043312; P:GO:0045471; P:GO:0046900; P:GO:0070500; F:GO:0005515; F:GO:0008238; F:GO:0034722; C:GO:0005615; C:GO:0005829; C:GO:0035578; C:GO:0035580; C:GO:1904724	P:response to zinc ion; P:response to insulin; P:response to drug; P:neutrophil degranulation; P:response to ethanol; P:tetrahydrofolylpolyglutamate metabolic process; P:poly-gamma-glutamate metabolic process; F:protein binding; F:exopeptidase activity; F:gamma-glutamyl-peptidase activity; C:extracellular space; C:cytosol; C:azurophil granule lumen; C:specific granule lumen; C:tertiary granule lumen	EC:3.4; EC:3.4.19.9; EC:3; EC:3.4.19; EC:3.4.19.2	Acting on peptide bonds (peptidases); Folate gamma-glutamyl hydrolase; Hydrolases; Acting on peptide bonds (peptidases); Peptidyl-glycinamidase	IPR011697 (PFAM); IPR029062 (G3DSA:3.40.50.GENE3D); PTHR11315:SF10 (PANTHER); IPR015527 (PANTHER); IPR015527 (PROSITE_PROFILES); IPR029062 (SUPERFAMILY)	F:GO:0008242; F:GO:0016787	F:omega peptidase activity; F:hydrolase activity
Cluster-19000.1008	ENSNMLT00000004275.1	Cluster-19000.1008_CL35053Contig1_1_1-2686	SSRA_ONCMYTranslocon-associated protein subunit alpha OS=Oncorhynchus mykiss OX=8022 GN=ssr1 PE=2 SV=1	2685	10	1.77e-116	77.76	6	P:GO:0006613; P:GO:0008284; P:GO:0036498; F:GO:0005515; C:GO:0005789; C:GO:0016021	P:cotranslational protein targeting to membrane; P:positive regulation of cell population proliferation; P:IRE1-mediated unfolded protein response; F:protein binding; C:endoplasmic reticulum membrane; C:integral component of membrane			IPR005595 (PFAM); mobidb-lite (MOBIDB_LITE); mobidb-lite (MOBIDB_LITE); mobidb-lite (MOBIDB_LITE); PTHR12924:SF1 (PANTHER); PTHR12924 (PANTHER)	C:GO:0005789	C:endoplasmic reticulum membrane
Cluster-19000.10080	ENSNMLT00000048710.1	Cluster-19000.10080_CL6352Contig1_1_1-5028	RHG20_MOUSERho GTPase-activating protein 20 OS=Mus musculus OX=10090 GN=Arhgap20 PE=1 SV=1	5027	20	6.28e-132	54.6	18	P:GO:0016192; P:GO:0032879; P:GO:0035023; P:GO:0043087; P:GO:0048523; P:GO:0051128; P:GO:0051607; P:GO:0120031; F:GO:0005515; F:GO:0030695; C:GO:0005768; C:GO:0005829; C:GO:0005886; C:GO:0005911; C:GO:0030426; C:GO:0031252; C:GO:0032991; C:GO:0043229	P:vesicle-mediated transport; P:regulation of localization; P:regulation of Rho protein signal transduction; P:regulation of GTPase activity; P:negative regulation of cellular process; P:regulation of cellular component organization; P:defense response to virus; P:plasma membrane bounded cell projection assembly; F:protein binding; F:GTPase regulator activity; C:endosome; C:cytosol; C:plasma membrane; C:cell-cell junction; C:growth cone; C:cell leading edge; C:protein-containing complex; C:intracellular organelle			G3DSA:3.10.20.90 (GENE3D); IPR008936 (G3DSA:1.10.555.GENE3D); IPR000198 (PFAM); IPR011993 (G3DSA:2.30.29.GENE3D); IPR000159 (PFAM); mobidb-lite (MOBIDB_LITE); mobidb-lite (MOBIDB_LITE); PTHR23179 (PANTHER); PTHR23179:SF28 (PANTHER); IPR000198 (PROSITE_PROFILES); IPR000159 (PROSITE_PROFILES); cd17115 (CDD); cd13319 (CDD); cd04402 (CDD); IPR029071 (SUPERFAMILY); SSF50729 (SUPERFAMILY); IPR008936 (SUPERFAMILY)	P:GO:0007165	P:signal transduction
Cluster-19000.10082	ENSNMLT00000008291.1	Cluster-19000.10082_SCL2Contig198_1_1-7796	AKT3_HUMANRAC-gamma serine/threonine-protein kinase OS=Homo sapiens OX=9606 GN=AKT3 PE=1 SV=1	7795	20	2.83e-160	86.21	180	P:GO:0000002; P:GO:0001649; P:GO:0001764; P:GO:0001893; P:GO:0003376; P:GO:0006417; P:GO:0006606; P:GO:0006924; P:GO:0006954; P:GO:0006970; P:GO:0007427; P:GO:0007623; P:GO:0007635; P:GO:0008286; P:GO:0008340; P:GO:0009408; P:GO:0010628; P:GO:0010748; P:GO:0010763; P:GO:0010765; P:GO:0010884; P:GO:0010897; P:GO:0010918; P:GO:0014065; P:GO:0014850; P:GO:0016032; P:GO:0016242; P:GO:0018107; P:GO:0021510; P:GO:0030010; P:GO:0030212; P:GO:0030307; P:GO:0031018; P:GO:0031023; P:GO:0031104; P:GO:0031295; P:GO:0031340; P:GO:0031397; P:GO:0031641; P:GO:0031663; P:GO:0031999; P:GO:0032000; P:GO:0032008; P:GO:0032079; P:GO:0032091; P:GO:0032094; P:GO:0032148; P:GO:0032287; P:GO:0032436; P:GO:0033119; P:GO:0033138; P:GO:0034405; P:GO:0034614; P:GO:0035148; P:GO:0035206; P:GO:0035331; P:GO:0035655; P:GO:0035924; P:GO:0038061; P:GO:0040018; P:GO:0042593; P:GO:0042632; P:GO:0042771; P:GO:0043065; P:GO:0043154; P:GO:0043276; P:GO:0043488; P:GO:0045429; P:GO:0045600; P:GO:0045725; P:GO:0045737; P:GO:0045742; P:GO:0045746; P:GO:0045766; P:GO:0045792; P:GO:0045793; P:GO:0045886; P:GO:0045907; P:GO:0045944; P:GO:0046326; P:GO:0046329; P:GO:0046622; P:GO:0046777; P:GO:0046889; P:GO:0048009; P:GO:0048010; P:GO:0048661; P:GO:0048680; P:GO:0048854; P:GO:0048873; P:GO:0050773; P:GO:0050927; P:GO:0051000; P:GO:0051091; P:GO:0051146; P:GO:0051898; P:GO:0060079; P:GO:0060292; P:GO:0060416; P:GO:0060644; P:GO:0060709; P:GO:0060716; P:GO:0065002; P:GO:0070141; P:GO:0071156; P:GO:0071260; P:GO:0071276; P:GO:0071356; P:GO:0071364; P:GO:0071380; P:GO:0071407; P:GO:0071456; P:GO:0071486; P:GO:0071901; P:GO:0072655; P:GO:0072656; P:GO:0090050; P:GO:0090201; P:GO:0090278; P:GO:0090314; P:GO:0090630; P:GO:0097011; P:GO:0097194; P:GO:0097473; P:GO:0100002; P:GO:0140052; P:GO:1900087; P:GO:1900182; P:GO:1901215; P:GO:1901796; P:GO:1902017; P:GO:1902074; P:GO:1902176; P:GO:1903038; P:GO:1903078; P:GO:1903688; P:GO:1903721; P:GO:1905564; P:GO:1905653; P:GO:1990090; P:GO:1990418; P:GO:2000010; P:GO:2000402; P:GO:2000773; P:GO:2001240; F:GO:0004712; F:GO:0005080; F:GO:0005516; F:GO:0005524; F:GO:0005547; F:GO:0030235; F:GO:0032794; F:GO:0042803; F:GO:0043325; F:GO:0046872; F:GO:0051721; F:GO:0071889; F:GO:0106310; F:GO:0106311; C:GO:0005654; C:GO:0005739; C:GO:0005769; C:GO:0005814; C:GO:0005819; C:GO:0005829; C:GO:0005911; C:GO:0005938; C:GO:0016529; C:GO:0030027; C:GO:0030424; C:GO:0030425; C:GO:0031234; C:GO:0032587; C:GO:0032593; C:GO:0032991; C:GO:0034451; C:GO:0036064; C:GO:0043025; C:GO:0097733; C:GO:0098794	P:mitochondrial genome maintenance; P:osteoblast differentiation; P:neuron migration; P:maternal placenta development; P:sphingosine-1-phosphate receptor signaling pathway; P:regulation of translation; P:protein import into nucleus; P:activation-induced cell death of T cells; P:inflammatory response; P:response to osmotic stress; P:epithelial cell migration, open tracheal system; P:circadian rhythm; P:chemosensory behavior; P:insulin receptor signaling pathway; P:determination of adult lifespan; P:response to heat; P:positive regulation of gene expression; P:negative regulation of long-chain fatty acid import across plasma membrane; P:positive regulation of fibroblast migration; P:positive regulation of sodium ion transport; P:positive regulation of lipid storage; P:negative regulation of triglyceride catabolic process; P:positive regulation of mitochondrial membrane potential; P:phosphatidylinositol 3-kinase signaling; P:response to muscle activity; P:viral process; P:negative regulation of macroautophagy; P:peptidyl-threonine phosphorylation; P:spinal cord development; P:establishment of cell polarity; P:hyaluronan metabolic process; P:positive regulation of cell growth; P:endocrine pancreas development; P:microtubule organizing center organization; P:dendrite regeneration; P:T cell costimulation; P:positive regulation of vesicle fusion; P:negative regulation of protein ubiquitination; P:regulation of myelination; P:lipopolysaccharide-mediated signaling pathway; P:negative regulation of fatty acid beta-oxidation; P:positive regulation of fatty acid beta-oxidation; P:positive regulation of TOR signaling; P:positive regulation of endodeoxyribonuclease activity; P:negative regulation of protein binding; P:response to food; P:activation of protein kinase B activity; P:peripheral nervous system myelin maintenance; P:positive regulation of proteasomal ubiquitin-dependent protein catabolic process; P:negative regulation of RNA splicing; P:positive regulation of peptidyl-serine phosphorylation; P:response to fluid shear stress; P:cellular response to reactive oxygen species; P:tube formation; P:regulation of hemocyte proliferation; P:negative regulation of hippo signaling; P:interleukin-18-mediated signaling pathway; P:cellular response to vascular endothelial growth factor stimulus; P:NIK/NF-kappaB signaling; P:positive regulation of multicellular organism growth; P:glucose homeostasis; P:cholesterol homeostasis; P:intrinsic apoptotic signaling pathway in response to DNA damage by p53 class mediator; P:positive regulation of apoptotic process; P:negative regulation of cysteine-type endopeptidase activity involved in apoptotic process; P:anoikis; P:regulation of mRNA stability; P:positive regulation of nitric oxide biosynthetic process; P:positive regulation of fat cell differentiation; P:positive regulation of glycogen biosynthetic process; P:positive regulation of cyclin-dependent protein serine/threonine kinase activity; P:positive regulation of epidermal growth factor receptor signaling pathway; P:negative regulation of Notch signaling pathway; P:positive regulation of angiogenesis; P:negative regulation of cell size; P:positive regulation of cell size; P:negative regulation of synaptic growth at neuromuscular junction; P:positive regulation of vasoconstriction; P:positive regulation of transcription by RNA polymerase II; P:positive regulation of glucose import; P:negative regulation of JNK cascade; P:positive regulation of organ growth; P:protein autophosphorylation; P:positive regulation of lipid biosynthetic process; P:insulin-like growth factor receptor signaling pathway; P:vascular endothelial growth factor receptor signaling pathway; P:positive regulation of smooth muscle cell proliferation; P:positive regulation of axon regeneration; P:brain morphogenesis; P:homeostasis of number of cells within a tissue; P:regulation of dendrite development; P:positive regulation of positive chemotaxis; P:positive regulation of nitric-oxide synthase activity; P:positive regulation of DNA-binding transcription factor activity; P:striated muscle cell differentiation; P:negative regulation of protein kinase B signaling; P:excitatory postsynaptic potential; P:long-term synaptic depression; P:response to growth hormone; P:mammary gland epithelial cell differentiation; P:glycogen cell differentiation involved in embryonic placenta development; P:labyrinthine layer blood vessel development; P:intracellular protein transmembrane transport; P:response to UV-A; P:regulation of cell cycle arrest; P:cellular response to mechanical stimulus; P:cellular response to cadmium ion; P:cellular response to tumor necrosis factor; P:cellular response to epidermal growth factor stimulus; P:cellular response to prostaglandin E stimulus; P:cellular response to organic cyclic compound; P:cellular response to hypoxia; P:cellular response to high light intensity; P:negative regulation of protein serine/threonine kinase activity; P:establishment of protein localization to mitochondrion; P:maintenance of protein location in mitochondrion; P:positive regulation of cell migration involved in sprouting angiogenesis; P:negative regulation of release of cytochrome c from mitochondria; P:negative regulation of peptide hormone secretion; P:positive regulation of protein targeting to membrane; P:activation of GTPase activity; P:cellular response to granulocyte macrophage colony-stimulating factor stimulus; P:execution phase of apoptosis; P:retinal rod cell apoptotic process; P:negative regulation of protein kinase activity by protein phosphorylation; P:cellular response to oxidised low-density lipoprotein particle stimulus; P:positive regulation of G1/S transition of mitotic cell cycle; P:positive regulation of protein localization to nucleus; P:negative regulation of neuron death; P:regulation of signal transduction by p53 class mediator; P:regulation of cilium assembly; P:response to salt; P:negative regulation of oxidative stress-induced intrinsic apoptotic signaling pathway; P:negative regulation of leukocyte cell-cell adhesion; P:positive regulation of protein localization to plasma membrane; P:positive regulation of border follicle cell migration; P:positive regulation of I-kappaB phosphorylation; P:positive regulation of vascular endothelial cell proliferation; P:positive regulation of artery morphogenesis; P:cellular response to nerve growth factor stimulus; P:response to insulin-like growth factor stimulus; P:positive regulation of protein localization to cell surface; P:negative regulation of lymphocyte migration; P:negative regulation of cellular senescence; P:negative regulation of extrinsic apoptotic signaling pathway in absence of ligand; F:protein serine/threonine/tyrosine kinase activity; F:protein kinase C binding; F:calmodulin binding; F:ATP binding; F:phosphatidylinositol-3,4,5-trisphosphate binding; F:nitric-oxide synthase regulator activity; F:GTPase activating protein binding; F:protein homodimerization activity; F:phosphatidylinositol-3,4-bisphosphate binding; F:metal ion binding; F:protein phosphatase 2A binding; F:14-3-3 protein binding; F:protein serine kinase activity; F:protein threonine kinase activity; C:nucleoplasm; C:mitochondrion; C:early endosome; C:centriole; C:spindle; C:cytosol; C:cell-cell junction; C:cell cortex; C:sarcoplasmic reticulum; C:lamellipodium; C:axon; C:dendrite; C:extrinsic component of cytoplasmic side of plasma membrane; C:ruffle membrane; C:insulin-responsive compartment; C:protein-containing complex; C:centriolar satellite; C:ciliary basal body; C:neuronal cell body; C:photoreceptor cell cilium; C:postsynapse	EC:2.7.1; EC:2.7.11; EC:2.7.12.1; EC:2.7.11.1; EC:2.7; EC:2	Transferring phosphorus-containing groups; Transferring phosphorus-containing groups; Dual-specificity kinase; Non-specific serine/threonine protein kinase; Transferring phosphorus-containing groups; Transferases	G3DSA:1.10.510.10 (GENE3D); G3DSA:3.30.200.20 (GENE3D); IPR000719 (PFAM); IPR017892 (PFAM); mobidb-lite (MOBIDB_LITE); mobidb-lite (MOBIDB_LITE); PTHR24351 (PANTHER); IPR039029 (PTHR24351:PANTHER); IPR008271 (PROSITE_PATTERNS); IPR000719 (PROSITE_PROFILES); IPR000961 (PROSITE_PROFILES); IPR011009 (SUPERFAMILY)	P:GO:0006468; P:GO:0035556; F:GO:0004672; F:GO:0004674; F:GO:0005524	P:protein phosphorylation; P:intracellular signal transduction; F:protein kinase activity; F:protein serine/threonine kinase activity; F:ATP binding
Cluster-19000.10083	ENSNMLT00000030357.1	Cluster-19000.10083_TRINITY_DN348_c0_g1_i24_1_1-4964	M4K4_HUMANMitogen-activated protein kinase kinase kinase kinase 4 OS=Homo sapiens OX=9606 GN=MAP4K4 PE=1 SV=2	4963	20	0	75	86	P:GO:0002119; P:GO:0006972; P:GO:0007163; P:GO:0007256; P:GO:0007567; P:GO:0007605; P:GO:0008285; P:GO:0009267; P:GO:0010171; P:GO:0016055; P:GO:0018105; P:GO:0018107; P:GO:0022407; P:GO:0030033; P:GO:0030336; P:GO:0031156; P:GO:0031532; P:GO:0032014; P:GO:0032228; P:GO:0032956; P:GO:0033563; P:GO:0035329; P:GO:0036481; P:GO:0043066; P:GO:0043407; P:GO:0043547; P:GO:0045060; P:GO:0046330; P:GO:0046777; P:GO:0048814; P:GO:0050772; P:GO:0051491; P:GO:0051549; P:GO:0051683; P:GO:0051894; P:GO:0060088; P:GO:0060281; P:GO:0060562; P:GO:0060721; P:GO:0061179; P:GO:0070050; P:GO:0070571; P:GO:0072659; P:GO:0090103; P:GO:0090168; P:GO:0098696; P:GO:0120183; P:GO:1900745; P:GO:1903205; P:GO:1903358; P:GO:1903438; P:GO:2000311; P:GO:2001137; F:GO:0000287; F:GO:0004111; F:GO:0005516; F:GO:0005524; F:GO:0008017; F:GO:0030898; F:GO:0042803; F:GO:0043531; F:GO:0051015; F:GO:0051019; F:GO:0060002; F:GO:0106310; F:GO:0106311; C:GO:0000139; C:GO:0001917; C:GO:0005654; C:GO:0005798; C:GO:0005813; C:GO:0005829; C:GO:0005925; C:GO:0012506; C:GO:0014069; C:GO:0030424; C:GO:0030425; C:GO:0031941; C:GO:0032154; C:GO:0032426; C:GO:0032433; C:GO:0048471; C:GO:0055037; C:GO:0072686; C:GO:0098592; C:GO:0098978	P:nematode larval development; P:hyperosmotic response; P:establishment or maintenance of cell polarity; P:activation of JNKK activity; P:parturition; P:sensory perception of sound; P:negative regulation of cell population proliferation; P:cellular response to starvation; P:body morphogenesis; P:Wnt signaling pathway; P:peptidyl-serine phosphorylation; P:peptidyl-threonine phosphorylation; P:regulation of cell-cell adhesion; P:microvillus assembly; P:negative regulation of cell migration; P:regulation of sorocarp development; P:actin cytoskeleton reorganization; P:positive regulation of ARF protein signal transduction; P:regulation of synaptic transmission, GABAergic; P:regulation of actin cytoskeleton organization; P:dorsal/ventral axon guidance; P:hippo signaling; P:intrinsic apoptotic signaling pathway in response to hydrogen peroxide; P:negative regulation of apoptotic process; P:negative regulation of MAP kinase activity; P:positive regulation of GTPase activity; P:negative thymic T cell selection; P:positive regulation of JNK cascade; P:protein autophosphorylation; P:regulation of dendrite morphogenesis; P:positive regulation of axonogenesis; P:positive regulation of filopodium assembly; P:positive regulation of keratinocyte migration; P:establishment of Golgi localization; P:positive regulation of focal adhesion assembly; P:auditory receptor cell stereocilium organization; P:regulation of oocyte development; P:epithelial tube morphogenesis; P:regulation of spongiotrophoblast cell proliferation; P:negative regulation of insulin secretion involved in cellular response to glucose stimulus; P:neuron cellular homeostasis; P:negative regulation of neuron projection regeneration; P:protein localization to plasma membrane; P:cochlea morphogenesis; P:Golgi reassembly; P:regulation of neurotransmitter receptor localization to postsynaptic specialization membrane; P:positive regulation of focal adhesion disassembly; P:positive regulation of p38MAPK cascade; P:regulation of hydrogen peroxide-induced cell death; P:regulation of Golgi organization; P:positive regulation of mitotic cytokinetic process; P:regulation of AMPA receptor activity; P:positive regulation of endocytic recycling; F:magnesium ion binding; F:creatine kinase activity; F:calmodulin binding; F:ATP binding; F:microtubule binding; F:actin-dependent ATPase activity; F:protein homodimerization activity; F:ADP binding; F:actin filament binding; F:mitogen-activated protein kinase binding; F:plus-end directed microfilament motor activity; F:protein serine kinase activity; F:protein threonine kinase activity; C:Golgi membrane; C:photoreceptor inner segment; C:nucleoplasm; C:Golgi-associated vesicle; C:centrosome; C:cytosol; C:focal adhesion; C:vesicle membrane; C:postsynaptic density; C:axon; C:dendrite; C:filamentous actin; C:cleavage furrow; C:stereocilium tip; C:filopodium tip; C:perinuclear region of cytoplasm; C:recycling endosome; C:mitotic spindle; C:cytoplasmic side of apical plasma membrane; C:glutamatergic synapse	EC:2.7.1; EC:2.7.11; EC:3.6.1; EC:2.7.3.2; EC:2.7.11.1; EC:2.7; EC:2.7.3; EC:2; EC:3.6; EC:3; EC:3.6.1.15	Transferring phosphorus-containing groups; Transferring phosphorus-containing groups; Acting on acid anhydrides; Creatine kinase; Non-specific serine/threonine protein kinase; Transferring phosphorus-containing groups; Transferring phosphorus-containing groups; Transferases; Acting on acid anhydrides; Hydrolases; Nucleoside-triphosphate phosphatase	Coil (COILS); IPR001180 (PFAM); G3DSA:1.10.510.10 (GENE3D); IPR000719 (PFAM); mobidb-lite (MOBIDB_LITE); mobidb-lite (MOBIDB_LITE); mobidb-lite (MOBIDB_LITE); mobidb-lite (MOBIDB_LITE); mobidb-lite (MOBIDB_LITE); mobidb-lite (MOBIDB_LITE); mobidb-lite (MOBIDB_LITE); mobidb-lite (MOBIDB_LITE); mobidb-lite (MOBIDB_LITE); mobidb-lite (MOBIDB_LITE); mobidb-lite (MOBIDB_LITE); PTHR48015 (PANTHER); PTHR48015:SF12 (PANTHER); IPR008271 (PROSITE_PATTERNS); IPR001180 (PROSITE_PROFILES); IPR000719 (PROSITE_PROFILES); IPR011009 (SUPERFAMILY)	P:GO:0006468; F:GO:0004672; F:GO:0005524	P:protein phosphorylation; F:protein kinase activity; F:ATP binding
Cluster-19000.10084	ENSNMLT00000019523.1	Cluster-19000.10084_SCL2Contig984_1_1-2717	EF1D_MACFAElongation factor 1-delta OS=Macaca fascicularis OX=9541 GN=EEF1D PE=2 SV=2	2716	20	9.79e-86	80.72	19	P:GO:0006414; P:GO:0009299; P:GO:0010941; P:GO:0030041; P:GO:0045471; P:GO:0071479; F:GO:0003677; F:GO:0003746; F:GO:0003785; F:GO:0005085; F:GO:0031072; F:GO:0033613; C:GO:0001650; C:GO:0005654; C:GO:0005783; C:GO:0005829; C:GO:0005853; C:GO:0005938; C:GO:0098978	P:translational elongation; P:mRNA transcription; P:regulation of cell death; P:actin filament polymerization; P:response to ethanol; P:cellular response to ionizing radiation; F:DNA binding; F:translation elongation factor activity; F:actin monomer binding; F:guanyl-nucleotide exchange factor activity; F:heat shock protein binding; F:activating transcription factor binding; C:fibrillar center; C:nucleoplasm; C:endoplasmic reticulum; C:cytosol; C:eukaryotic translation elongation factor 1 complex; C:cell cortex; C:glutamatergic synapse			mobidb-lite (MOBIDB_LITE); mobidb-lite (MOBIDB_LITE); mobidb-lite (MOBIDB_LITE); mobidb-lite (MOBIDB_LITE); PTHR11595:SF72 (PANTHER); PTHR11595 (PANTHER)	no GO terms	no GO terms
Cluster-19000.10085	ENSNMLT00000023947.1	Cluster-19000.10085_SCL7Contig540_1_1-8235	OSBL6_MOUSEOxysterol-binding protein-related protein 6 OS=Mus musculus OX=10090 GN=Osbpl6 PE=1 SV=1	8234	20	3.79e-108	69.18	42	P:GO:0006468; P:GO:0006699; P:GO:0007286; P:GO:0007338; P:GO:0008284; P:GO:0010506; P:GO:0022618; P:GO:0030422; P:GO:0031054; P:GO:0032374; P:GO:0034599; P:GO:0035264; P:GO:0042473; P:GO:0042474; P:GO:0043403; P:GO:0045727; P:GO:0048705; P:GO:0050821; P:GO:0051149; P:GO:0061351; P:GO:0071397; P:GO:1901800; P:GO:1903798; P:GO:2001244; F:GO:0003725; F:GO:0008047; F:GO:0015248; F:GO:0015485; F:GO:0019901; F:GO:0042803; F:GO:0070883; C:GO:0005654; C:GO:0005776; C:GO:0005789; C:GO:0005829; C:GO:0005886; C:GO:0016442; C:GO:0031901; C:GO:0031965; C:GO:0042995; C:GO:0070578; C:GO:0097038	P:protein phosphorylation; P:bile acid biosynthetic process; P:spermatid development; P:single fertilization; P:positive regulation of cell population proliferation; P:regulation of autophagy; P:ribonucleoprotein complex assembly; P:production of siRNA involved in RNA interference; P:pre-miRNA processing; P:regulation of cholesterol transport; P:cellular response to oxidative stress; P:multicellular organism growth; P:outer ear morphogenesis; P:middle ear morphogenesis; P:skeletal muscle tissue regeneration; P:positive regulation of translation; P:skeletal system morphogenesis; P:protein stabilization; P:positive regulation of muscle cell differentiation; P:neural precursor cell proliferation; P:cellular response to cholesterol; P:positive regulation of proteasomal protein catabolic process; P:regulation of production of miRNAs involved in gene silencing by miRNA; P:positive regulation of intrinsic apoptotic signaling pathway; F:double-stranded RNA binding; F:enzyme activator activity; F:sterol transporter activity; F:cholesterol binding; F:protein kinase binding; F:protein homodimerization activity; F:pre-miRNA binding; C:nucleoplasm; C:autophagosome; C:endoplasmic reticulum membrane; C:cytosol; C:plasma membrane; C:RISC complex; C:early endosome membrane; C:nuclear membrane; C:cell projection; C:RISC-loading complex; C:perinuclear endoplasmic reticulum	EC:7	Translocases	Coil (COILS); IPR000648 (PFAM); G3DSA:2.40.160.120 (GENE3D); G3DSA:1.20.120.1290 (GENE3D); IPR000648 (PANTHER); PTHR10972:SF76 (PANTHER); IPR037239 (SUPERFAMILY)	F:GO:0008289	F:lipid binding
Cluster-19000.10086	ENSNMLT00000047956.1	Cluster-19000.10086_TRINITY_DN79339_c0_g1_i1_1_1-677	NCKX1_CHICKSodium/potassium/calcium exchanger 1 OS=Gallus gallus OX=9031 GN=SLC24A1 PE=2 SV=1	676	20	1.72e-64	76.9	28	P:GO:0007601; P:GO:0007608; P:GO:0007612; P:GO:0007613; P:GO:0009642; P:GO:0010628; P:GO:0010629; P:GO:0030282; P:GO:0030318; P:GO:0035725; P:GO:0048022; P:GO:0048749; P:GO:0060291; P:GO:0060292; P:GO:0065003; P:GO:0071805; P:GO:0097186; P:GO:0098656; P:GO:0098703; F:GO:0005262; F:GO:0005515; F:GO:0008273; F:GO:0015293; C:GO:0001917; C:GO:0019867; C:GO:0032588; C:GO:0043025; C:GO:0044214	P:visual perception; P:sensory perception of smell; P:learning; P:memory; P:response to light intensity; P:positive regulation of gene expression; P:negative regulation of gene expression; P:bone mineralization; P:melanocyte differentiation; P:sodium ion transmembrane transport; P:negative regulation of melanin biosynthetic process; P:compound eye development; P:long-term synaptic potentiation; P:long-term synaptic depression; P:protein-containing complex assembly; P:potassium ion transmembrane transport; P:amelogenesis; P:anion transmembrane transport; P:calcium ion import across plasma membrane; F:calcium channel activity; F:protein binding; F:calcium, potassium:sodium antiporter activity; F:symporter activity; C:photoreceptor inner segment; C:outer membrane; C:trans-Golgi network membrane; C:neuronal cell body; C:spanning component of plasma membrane	EC:7	Translocases	G3DSA:1.20.1420.30 (GENE3D); IPR004837 (PFAM); PTHR10846:SF36 (PANTHER); IPR004481 (PANTHER)	P:GO:0055085; C:GO:0016021	P:transmembrane transport; C:integral component of membrane
Cluster-19000.10087	NA	Cluster-19000.10087_CL41402Contig1_1_1-637	NA	636	NA	NA	NA	NA					mobidb-lite (MOBIDB_LITE)	no GO terms	no GO terms
Cluster-19000.10088	ENSNMLT00000019327.1	Cluster-19000.10088_TRINITY_DN1923_c0_g3_i2_1_1-2301	ELFN1_HUMANProtein ELFN1 OS=Homo sapiens OX=9606 GN=ELFN1 PE=1 SV=2	2300	20	6.38e-153	52.77	31	P:GO:0006810; P:GO:0007507; P:GO:0010605; P:GO:0010923; P:GO:0021834; P:GO:0030198; P:GO:0030308; P:GO:0032870; P:GO:0035385; P:GO:0042472; P:GO:0048522; P:GO:0048846; P:GO:0050877; P:GO:0051129; P:GO:0051414; P:GO:0051961; P:GO:0051963; P:GO:0061364; P:GO:0070100; F:GO:0048495; F:GO:0097367; F:GO:0098772; F:GO:1901681; C:GO:0005615; C:GO:0005737; C:GO:0005887; C:GO:0030425; C:GO:0031012; C:GO:0043231; C:GO:0045211; C:GO:0060076	P:transport; P:heart development; P:negative regulation of macromolecule metabolic process; P:negative regulation of phosphatase activity; P:chemorepulsion involved in embryonic olfactory bulb interneuron precursor migration; P:extracellular matrix organization; P:negative regulation of cell growth; P:cellular response to hormone stimulus; P:Roundabout signaling pathway; P:inner ear morphogenesis; P:positive regulation of cellular process; P:axon extension involved in axon guidance; P:nervous system process; P:negative regulation of cellular component organization; P:response to cortisol; P:negative regulation of nervous system development; P:regulation of synapse assembly; P:apoptotic process involved in luteolysis; P:negative regulation of chemokine-mediated signaling pathway; F:Roundabout binding; F:carbohydrate derivative binding; F:molecular function regulator; F:sulfur compound binding; C:extracellular space; C:cytoplasm; C:integral component of plasma membrane; C:dendrite; C:extracellular matrix; C:intracellular membrane-bounded organelle; C:postsynaptic membrane; C:excitatory synapse			IPR001611 (PFAM); IPR032675 (G3DSA:3.80.10.GENE3D); mobidb-lite (MOBIDB_LITE); PTHR24373:SF288 (PANTHER); PTHR24373 (PANTHER); SSF52058 (SUPERFAMILY)	F:GO:0005515	F:protein binding
Cluster-19000.10089	ENSNMLT00000023884.1	Cluster-19000.10089_SCL5Contig631_1_1-5190	ATLA2_MOUSEAtlastin-2 OS=Mus musculus OX=10090 GN=Atl2 PE=1 SV=1	5189	18	0	74.3	25	P:GO:0006888; P:GO:0006979; P:GO:0007030; P:GO:0007517; P:GO:0008582; P:GO:0016320; P:GO:0031114; P:GO:0042221; P:GO:0048691; P:GO:0051260; P:GO:1903373; P:GO:1990809; F:GO:0003924; F:GO:0005525; F:GO:0042802; C:GO:0000137; C:GO:0000139; C:GO:0005634; C:GO:0005874; C:GO:0016021; C:GO:0030424; C:GO:0031227; C:GO:0031410; C:GO:0045202; C:GO:0098826	P:endoplasmic reticulum to Golgi vesicle-mediated transport; P:response to oxidative stress; P:Golgi organization; P:muscle organ development; P:regulation of synaptic growth at neuromuscular junction; P:endoplasmic reticulum membrane fusion; P:regulation of microtubule depolymerization; P:response to chemical; P:positive regulation of axon extension involved in regeneration; P:protein homooligomerization; P:positive regulation of endoplasmic reticulum tubular network organization; P:endoplasmic reticulum tubular network membrane organization; F:GTPase activity; F:GTP binding; F:identical protein binding; C:Golgi cis cisterna; C:Golgi membrane; C:nucleus; C:microtubule; C:integral component of membrane; C:axon; C:intrinsic component of endoplasmic reticulum membrane; C:cytoplasmic vesicle; C:synapse; C:endoplasmic reticulum tubular network membrane	EC:3.6.1; EC:3.6; EC:3; EC:3.6.1.15	Acting on acid anhydrides; Acting on acid anhydrides; Hydrolases; Nucleoside-triphosphate phosphatase	Coil (COILS); IPR015894 (PFAM); G3DSA:1.20.58.420 (GENE3D); IPR003191 (PFAM); G3DSA:3.40.50.300 (GENE3D); mobidb-lite (MOBIDB_LITE); mobidb-lite (MOBIDB_LITE); PTHR10751:SF42 (PANTHER); PTHR10751 (PANTHER); IPR030386 (PROSITE_PROFILES); cd01851 (CDD); IPR027417 (SUPERFAMILY); IPR036543 (SUPERFAMILY)	F:GO:0003924; F:GO:0005525	F:GTPase activity; F:GTP binding
Cluster-19000.1009	NA	Cluster-19000.1009_TRINITY_DN2999_c1_g1_i3_1_1-1035	NA	1034	NA	NA	NA	NA					mobidb-lite (MOBIDB_LITE)	no GO terms	no GO terms
Cluster-19000.10090	ENSNMLT00000013674.1	Cluster-19000.10090_CL1790Contig1_1_1-11054	PTPRF_DANREReceptor-type tyrosine-protein phosphatase F OS=Danio rerio OX=7955 GN=ptprf PE=2 SV=1	11053	20	5.51e-174	73.71	134	P:GO:0000187; P:GO:0001764; P:GO:0001779; P:GO:0001915; P:GO:0001916; P:GO:0001937; P:GO:0001960; P:GO:0002925; P:GO:0006933; P:GO:0007157; P:GO:0007185; P:GO:0007283; P:GO:0007369; P:GO:0007412; P:GO:0007415; P:GO:0008045; P:GO:0008544; P:GO:0008594; P:GO:0010172; P:GO:0010332; P:GO:0010596; P:GO:0010842; P:GO:0016525; P:GO:0021510; P:GO:0021549; P:GO:0021766; P:GO:0021987; P:GO:0022038; P:GO:0030183; P:GO:0030517; P:GO:0030890; P:GO:0031290; P:GO:0031668; P:GO:0031953; P:GO:0032687; P:GO:0032688; P:GO:0032703; P:GO:0032743; P:GO:0032760; P:GO:0034113; P:GO:0034164; P:GO:0035418; P:GO:0035584; P:GO:0042059; P:GO:0042493; P:GO:0043525; P:GO:0044855; P:GO:0045059; P:GO:0045060; P:GO:0045467; P:GO:0045588; P:GO:0046426; P:GO:0046627; P:GO:0046641; P:GO:0048304; P:GO:0048671; P:GO:0048681; P:GO:0048841; P:GO:0050731; P:GO:0050775; P:GO:0050804; P:GO:0050852; P:GO:0050853; P:GO:0050857; P:GO:0051124; P:GO:0051209; P:GO:0051387; P:GO:0051491; P:GO:0051607; P:GO:0051726; P:GO:0051965; P:GO:0060269; P:GO:0061000; P:GO:0061099; P:GO:0061484; P:GO:0070373; P:GO:0070374; P:GO:0071354; P:GO:0090557; P:GO:0097105; P:GO:0097155; P:GO:0097374; P:GO:0097402; P:GO:0099151; P:GO:0099545; P:GO:0099560; P:GO:1903386; P:GO:1903615; P:GO:1905451; P:GO:1905606; P:GO:1990264; P:GO:2001238; F:GO:0005001; F:GO:0005158; F:GO:0008013; F:GO:0008201; F:GO:0016790; F:GO:0019887; F:GO:0019903; F:GO:0030506; F:GO:0030971; F:GO:0032093; F:GO:0035373; F:GO:0035374; F:GO:0042301; F:GO:0042803; F:GO:0043395; F:GO:0045294; F:GO:0045295; F:GO:0045296; F:GO:0051393; F:GO:0070097; F:GO:0097677; C:GO:0005768; C:GO:0005829; C:GO:0005912; C:GO:0005925; C:GO:0009897; C:GO:0009898; C:GO:0009925; C:GO:0030027; C:GO:0030285; C:GO:0030426; C:GO:0032059; C:GO:0043204; C:GO:0043231; C:GO:0045121; C:GO:0048471; C:GO:0060076; C:GO:0098685; C:GO:0098686; C:GO:0098978; C:GO:0099056; C:GO:0099061	P:activation of MAPK activity; P:neuron migration; P:natural killer cell differentiation; P:negative regulation of T cell mediated cytotoxicity; P:positive regulation of T cell mediated cytotoxicity; P:negative regulation of endothelial cell proliferation; P:negative regulation of cytokine-mediated signaling pathway; P:positive regulation of humoral immune response mediated by circulating immunoglobulin; P:negative regulation of cell adhesion involved in substrate-bound cell migration; P:heterophilic cell-cell adhesion via plasma membrane cell adhesion molecules; P:transmembrane receptor protein tyrosine phosphatase signaling pathway; P:spermatogenesis; P:gastrulation; P:axon target recognition; P:defasciculation of motor neuron axon; P:motor neuron axon guidance; P:epidermis development; P:photoreceptor cell morphogenesis; P:embryonic body morphogenesis; P:response to gamma radiation; P:negative regulation of endothelial cell migration; P:retina layer formation; P:negative regulation of angiogenesis; P:spinal cord development; P:cerebellum development; P:hippocampus development; P:cerebral cortex development; P:corpus callosum development; P:B cell differentiation; P:negative regulation of axon extension; P:positive regulation of B cell proliferation; P:retinal ganglion cell axon guidance; P:cellular response to extracellular stimulus; P:negative regulation of protein autophosphorylation; P:negative regulation of interferon-alpha production; P:negative regulation of interferon-beta production; P:negative regulation of interleukin-2 production; P:positive regulation of interleukin-2 production; P:positive regulation of tumor necrosis factor production; P:heterotypic cell-cell adhesion; P:negative regulation of toll-like receptor 9 signaling pathway; P:protein localization to synapse; P:calcium-mediated signaling using intracellular calcium source; P:negative regulation of epidermal growth factor receptor signaling pathway; P:response to drug; P:positive regulation of neuron apoptotic process; P:plasma membrane raft distribution; P:positive thymic T cell selection; P:negative thymic T cell selection; P:R7 cell development; P:positive regulation of gamma-delta T cell differentiation; P:negative regulation of receptor signaling pathway via JAK-STAT; P:negative regulation of insulin receptor signaling pathway; P:positive regulation of alpha-beta T cell proliferation; P:positive regulation of isotype switching to IgG isotypes; P:negative regulation of collateral sprouting; P:negative regulation of axon regeneration; P:regulation of axon extension involved in axon guidance; P:positive regulation of peptidyl-tyrosine phosphorylation; P:positive regulation of dendrite morphogenesis; P:modulation of chemical synaptic transmission; P:T cell receptor signaling pathway; P:B cell receptor signaling pathway; P:positive regulation of antigen receptor-mediated signaling pathway; P:synaptic growth at neuromuscular junction; P:release of sequestered calcium ion into cytosol; P:negative regulation of neurotrophin TRK receptor signaling pathway; P:positive regulation of filopodium assembly; P:defense response to virus; P:regulation of cell cycle; P:positive regulation of synapse assembly; P:centripetally migrating follicle cell migration; P:negative regulation of dendritic spine development; P:negative regulation of protein tyrosine kinase activity; P:hematopoietic stem cell homeostasis; P:negative regulation of ERK1 and ERK2 cascade; P:positive regulation of ERK1 and ERK2 cascade; P:cellular response to interleukin-6; P:establishment of endothelial intestinal barrier; P:presynaptic membrane assembly; P:fasciculation of sensory neuron axon; P:sensory neuron axon guidance; P:neuroblast migration; P:regulation of postsynaptic density assembly; P:trans-synaptic signaling by trans-synaptic complex; P:synaptic membrane adhesion; P:negative regulation of homophilic cell adhesion; P:positive regulation of protein tyrosine phosphatase activity; P:positive regulation of Fc-gamma receptor signaling pathway involved in phagocytosis; P:regulation of presynapse assembly; P:peptidyl-tyrosine dephosphorylation involved in inactivation of protein kinase activity; P:positive regulation of extrinsic apoptotic signaling pathway; F:transmembrane receptor protein tyrosine phosphatase activity; F:insulin receptor binding; F:beta-catenin binding; F:heparin binding; F:thiolester hydrolase activity; F:protein kinase regulator activity; F:protein phosphatase binding; F:ankyrin binding; F:receptor tyrosine kinase binding; F:SAM domain binding; F:chondroitin sulfate proteoglycan binding; F:chondroitin sulfate binding; F:phosphate ion binding; F:protein homodimerization activity; F:heparan sulfate proteoglycan binding; F:alpha-catenin binding; F:gamma-catenin binding; F:cadherin binding; F:alpha-actinin binding; F:delta-catenin binding; F:STAT family protein binding; C:endosome; C:cytosol; C:adherens junction; C:focal adhesion; C:external side of plasma membrane; C:cytoplasmic side of plasma membrane; C:basal plasma membrane; C:lamellipodium; C:integral component of synaptic vesicle membrane; C:growth cone; C:bleb; C:perikaryon; C:intracellular membrane-bounded organelle; C:membrane raft; C:perinuclear region of cytoplasm; C:excitatory synapse; C:Schaffer collateral - CA1 synapse; C:hippocampal mossy fiber to CA3 synapse; C:glutamatergic synapse; C:integral component of presynaptic membrane; C:integral component of postsynaptic density membrane	EC:3.1; EC:3.1.3.48; EC:3; EC:3.1.2; EC:3.1.3	Acting on ester bonds; Protein-tyrosine-phosphatase; Hydrolases; Acting on ester bonds; Acting on ester bonds	PR00014 (PRINTS); IPR013783 (G3DSA:2.60.40.GENE3D); IPR003961 (PFAM); IPR013783 (G3DSA:2.60.40.GENE3D); IPR013783 (G3DSA:2.60.40.GENE3D); IPR013783 (G3DSA:2.60.40.GENE3D); mobidb-lite (MOBIDB_LITE); mobidb-lite (MOBIDB_LITE); mobidb-lite (MOBIDB_LITE); PTHR19134 (PANTHER); PTHR19134 (PANTHER); PTHR19134 (PANTHER); PTHR19134:SF203 (PANTHER); PTHR19134 (PANTHER); PTHR19134:SF203 (PANTHER); PTHR19134:SF203 (PANTHER); IPR003961 (PROSITE_PROFILES); IPR003961 (PROSITE_PROFILES); IPR003961 (PROSITE_PROFILES); IPR003961 (PROSITE_PROFILES); IPR003961 (CDD); IPR003961 (CDD); IPR003961 (CDD); IPR003961 (CDD); IPR036116 (SUPERFAMILY); IPR036116 (SUPERFAMILY); IPR036116 (SUPERFAMILY)	F:GO:0005515	F:protein binding
Cluster-19000.10091	ENSNMLT00000026154.1	Cluster-19000.10091_SCL2Contig2609_1_1-6593	SORC1_MOUSEVPS10 domain-containing receptor SorCS1 OS=Mus musculus OX=10090 GN=Sorcs1 PE=1 SV=1	6592	20	0	54.65	32	P:GO:0006886; P:GO:0006892; P:GO:0007166; P:GO:0007218; P:GO:0007612; P:GO:0007613; P:GO:0009966; P:GO:0010033; P:GO:0030154; P:GO:0032269; P:GO:0032388; P:GO:0033365; P:GO:0048856; P:GO:0050793; P:GO:0051239; P:GO:0051338; P:GO:0051346; P:GO:0060627; P:GO:1900452; P:GO:1902992; F:GO:0005515; F:GO:0008188; C:GO:0005576; C:GO:0005634; C:GO:0005770; C:GO:0031901; C:GO:0036477; C:GO:0043005; C:GO:0055038; C:GO:0098791; C:GO:0098978; C:GO:0099061	P:intracellular protein transport; P:post-Golgi vesicle-mediated transport; P:cell surface receptor signaling pathway; P:neuropeptide signaling pathway; P:learning; P:memory; P:regulation of signal transduction; P:response to organic substance; P:cell differentiation; P:negative regulation of cellular protein metabolic process; P:positive regulation of intracellular transport; P:protein localization to organelle; P:anatomical structure development; P:regulation of developmental process; P:regulation of multicellular organismal process; P:regulation of transferase activity; P:negative regulation of hydrolase activity; P:regulation of vesicle-mediated transport; P:regulation of long-term synaptic depression; P:negative regulation of amyloid precursor protein catabolic process; F:protein binding; F:neuropeptide receptor activity; C:extracellular region; C:nucleus; C:late endosome; C:early endosome membrane; C:somatodendritic compartment; C:neuron projection; C:recycling endosome membrane; C:Golgi apparatus subcompartment; C:glutamatergic synapse; C:integral component of postsynaptic density membrane			IPR013783 (G3DSA:2.60.40.GENE3D); G3DSA:2.10.70.90 (GENE3D); G3DSA:2.10.70.80 (GENE3D); IPR031778 (PFAM); IPR000601 (PFAM); IPR031777 (PFAM); PTHR12106 (PANTHER); PTHR12106:SF8 (PANTHER); IPR000601 (PROSITE_PROFILES); cd00146 (CDD); IPR035986 (SUPERFAMILY); SSF110296 (SUPERFAMILY)	no GO terms	no GO terms
Cluster-19000.10092	ENSNMLT00000039007.1	Cluster-19000.10092_TRINITY_DN17410_c0_g1_i6_1_1-3581	GTPB2_MOUSEGTP-binding protein 2 OS=Mus musculus OX=10090 GN=Gtpbp2 PE=1 SV=1	3580	20	0	60.72	16	P:GO:0002576; P:GO:0006955; P:GO:0007165; P:GO:0046039; P:GO:0061014; P:GO:0070966; P:GO:0072344; F:GO:0003746; F:GO:0003924; F:GO:0005525; F:GO:0042802; C:GO:0000177; C:GO:0005576; C:GO:0005829; C:GO:0031093; C:GO:0043231	P:platelet degranulation; P:immune response; P:signal transduction; P:GTP metabolic process; P:positive regulation of mRNA catabolic process; P:nuclear-transcribed mRNA catabolic process, no-go decay; P:rescue of stalled ribosome; F:translation elongation factor activity; F:GTPase activity; F:GTP binding; F:identical protein binding; C:cytoplasmic exosome (RNase complex); C:extracellular region; C:cytosol; C:platelet alpha granule lumen; C:intracellular membrane-bounded organelle	EC:3.6.1; EC:3.6; EC:3; EC:3.6.1.15	Acting on acid anhydrides; Acting on acid anhydrides; Hydrolases; Nucleoside-triphosphate phosphatase	G3DSA:3.40.50.300 (GENE3D); IPR000795 (PFAM); mobidb-lite (MOBIDB_LITE); mobidb-lite (MOBIDB_LITE); PTHR43721:SF1 (PANTHER); PTHR43721 (PANTHER); IPR000795 (PROSITE_PROFILES); IPR035531 (CDD); IPR027417 (SUPERFAMILY)	F:GO:0003924; F:GO:0005525	F:GTPase activity; F:GTP binding
Cluster-19000.10093	ENSNMLT00000034998.1	Cluster-19000.10093_SCL2Contig1967_1_1-5267	S12A5_RATSolute carrier family 12 member 5 OS=Rattus norvegicus OX=10116 GN=Slc12a5 PE=1 SV=2	5266	14	5.1e-95	70.49	26	P:GO:0001525; P:GO:0006884; P:GO:0007268; P:GO:0007612; P:GO:0030644; P:GO:0035264; P:GO:0040040; P:GO:0042493; P:GO:0051452; P:GO:0055075; P:GO:0060996; P:GO:0071477; P:GO:0140157; P:GO:1902476; P:GO:1990573; F:GO:0008519; F:GO:0015379; F:GO:0019901; C:GO:0005887; C:GO:0016323; C:GO:0016324; C:GO:0030424; C:GO:0032590; C:GO:0032991; C:GO:0043198; C:GO:0043204	P:angiogenesis; P:cell volume homeostasis; P:chemical synaptic transmission; P:learning; P:cellular chloride ion homeostasis; P:multicellular organism growth; P:thermosensory behavior; P:response to drug; P:intracellular pH reduction; P:potassium ion homeostasis; P:dendritic spine development; P:cellular hypotonic salinity response; P:ammonium import across plasma membrane; P:chloride transmembrane transport; P:potassium ion import across plasma membrane; F:ammonium transmembrane transporter activity; F:potassium:chloride symporter activity; F:protein kinase binding; C:integral component of plasma membrane; C:basolateral plasma membrane; C:apical plasma membrane; C:axon; C:dendrite membrane; C:protein-containing complex; C:dendritic shaft; C:perikaryon	EC:7	Translocases	Coil (COILS); IPR018491 (PFAM); mobidb-lite (MOBIDB_LITE); mobidb-lite (MOBIDB_LITE); mobidb-lite (MOBIDB_LITE); mobidb-lite (MOBIDB_LITE); PTHR11827 (PANTHER); IPR030354 (PTHR11827:PANTHER)	P:GO:0006811; P:GO:0006884; P:GO:1902476; F:GO:0015379; F:GO:0022857; C:GO:0005887; C:GO:0016020	P:ion transport; P:cell volume homeostasis; P:chloride transmembrane transport; F:potassium:chloride symporter activity; F:transmembrane transporter activity; C:integral component of plasma membrane; C:membrane
Cluster-19000.10094	ENSNMLT00000040176.1	Cluster-19000.10094_TRINITY_DN21207_c0_g4_i4_1_1-1051	ARL3_DANREADP-ribosylation factor-like protein 3 OS=Danio rerio OX=7955 GN=arl3 PE=2 SV=1	1050	20	1.35e-58	87.35	47	P:GO:0000132; P:GO:0000281; P:GO:0001822; P:GO:0002244; P:GO:0006893; P:GO:0007098; P:GO:0007224; P:GO:0007264; P:GO:0007269; P:GO:0009792; P:GO:0010811; P:GO:0015870; P:GO:0030540; P:GO:0031116; P:GO:0034260; P:GO:0034333; P:GO:0042073; P:GO:0042461; P:GO:0043622; P:GO:0045196; P:GO:0048488; P:GO:0051457; P:GO:0060271; P:GO:0070830; P:GO:1903441; F:GO:0000287; F:GO:0003924; F:GO:0005525; F:GO:0008017; F:GO:0019003; F:GO:0032794; C:GO:0000139; C:GO:0005654; C:GO:0005730; C:GO:0005758; C:GO:0005813; C:GO:0005818; C:GO:0005829; C:GO:0005876; C:GO:0005881; C:GO:0005925; C:GO:0005930; C:GO:0016328; C:GO:0030496; C:GO:0032391; C:GO:0036064; C:GO:0098793	P:establishment of mitotic spindle orientation; P:mitotic cytokinesis; P:kidney development; P:hematopoietic progenitor cell differentiation; P:Golgi to plasma membrane transport; P:centrosome cycle; P:smoothened signaling pathway; P:small GTPase mediated signal transduction; P:neurotransmitter secretion; P:embryo development ending in birth or egg hatching; P:positive regulation of cell-substrate adhesion; P:acetylcholine transport; P:female genitalia development; P:positive regulation of microtubule polymerization; P:negative regulation of GTPase activity; P:adherens junction assembly; P:intraciliary transport; P:photoreceptor cell development; P:cortical microtubule organization; P:establishment or maintenance of neuroblast polarity; P:synaptic vesicle endocytosis; P:maintenance of protein location in nucleus; P:cilium assembly; P:bicellular tight junction assembly; P:protein localization to ciliary membrane; F:magnesium ion binding; F:GTPase activity; F:GTP binding; F:microtubule binding; F:GDP binding; F:GTPase activating protein binding; C:Golgi membrane; C:nucleoplasm; C:nucleolus; C:mitochondrial intermembrane space; C:centrosome; C:aster; C:cytosol; C:spindle microtubule; C:cytoplasmic microtubule; C:focal adhesion; C:axoneme; C:lateral plasma membrane; C:midbody; C:photoreceptor connecting cilium; C:ciliary basal body; C:presynapse	EC:3.6.1; EC:3.6; EC:3; EC:3.6.1.15	Acting on acid anhydrides; Acting on acid anhydrides; Hydrolases; Nucleoside-triphosphate phosphatase	G3DSA:3.40.50.300 (GENE3D); IPR006689 (PFAM); IPR044612 (PANTHER); PTHR45697:SF4 (PANTHER); PS51417 (PROSITE_PROFILES); IPR027417 (SUPERFAMILY)	P:GO:0031116; F:GO:0003924; F:GO:0005525	P:positive regulation of microtubule polymerization; F:GTPase activity; F:GTP binding
Cluster-19000.10095	ENSNMLT00000041604.1	Cluster-19000.10095_CL118Contig2_1_1-7193	SMRC2_HUMANSWI/SNF complex subunit SMARCC2 OS=Homo sapiens OX=9606 GN=SMARCC2 PE=1 SV=1	7192	20	0	75.19	42	P:GO:0000122; P:GO:0000436; P:GO:0006303; P:GO:0006323; P:GO:0006337; P:GO:0007626; P:GO:0008286; P:GO:0009887; P:GO:0016322; P:GO:0031496; P:GO:0032435; P:GO:0043044; P:GO:0045599; P:GO:0048147; P:GO:0051965; P:GO:0061743; P:GO:0070373; P:GO:0098814; P:GO:0099558; P:GO:1905606; F:GO:0003677; F:GO:0003682; F:GO:0003713; F:GO:0005102; F:GO:0015616; F:GO:0042393; F:GO:0042802; F:GO:0046872; F:GO:0047485; C:GO:0001741; C:GO:0005581; C:GO:0005615; C:GO:0005654; C:GO:0005829; C:GO:0016514; C:GO:0016586; C:GO:0043083; C:GO:0044301; C:GO:0071564; C:GO:0071565; C:GO:0098793; C:GO:0098978	P:negative regulation of transcription by RNA polymerase II; P:carbon catabolite activation of transcription from RNA polymerase II promoter; P:double-strand break repair via nonhomologous end joining; P:DNA packaging; P:nucleosome disassembly; P:locomotory behavior; P:insulin receptor signaling pathway; P:animal organ morphogenesis; P:neuron remodeling; P:positive regulation of mating type switching; P:negative regulation of proteasomal ubiquitin-dependent protein catabolic process; P:ATP-dependent chromatin remodeling; P:negative regulation of fat cell differentiation; P:negative regulation of fibroblast proliferation; P:positive regulation of synapse assembly; P:motor learning; P:negative regulation of ERK1 and ERK2 cascade; P:spontaneous synaptic transmission; P:maintenance of synapse structure; P:regulation of presynapse assembly; F:DNA binding; F:chromatin binding; F:transcription coactivator activity; F:signaling receptor binding; F:DNA translocase activity; F:histone binding; F:identical protein binding; F:metal ion binding; F:protein N-terminus binding; C:XY body; C:collagen trimer; C:extracellular space; C:nucleoplasm; C:cytosol; C:SWI/SNF complex; C:RSC-type complex; C:synaptic cleft; C:climbing fiber; C:npBAF complex; C:nBAF complex; C:presynapse; C:glutamatergic synapse	EC:3.6.1; EC:3.6; EC:3; EC:3.6.1.15	Acting on acid anhydrides; Acting on acid anhydrides; Hydrolases; Nucleoside-triphosphate phosphatase	IPR007526 (PFAM); IPR001005 (PFAM); IPR032448 (PFAM); IPR036388 (G3DSA:1.10.10.GENE3D); IPR032450 (PFAM); G3DSA:1.10.10.60 (GENE3D); mobidb-lite (MOBIDB_LITE); mobidb-lite (MOBIDB_LITE); mobidb-lite (MOBIDB_LITE); PTHR12802 (PANTHER); IPR038044 (PTHR12802:PANTHER); IPR017884 (PROSITE_PROFILES); IPR007526 (PROSITE_PROFILES); cd00167 (CDD); IPR036420 (SUPERFAMILY); IPR009057 (SUPERFAMILY); IPR009057 (SUPERFAMILY)	F:GO:0005515; C:GO:0016514; C:GO:0071564; C:GO:0071565	F:protein binding; C:SWI/SNF complex; C:npBAF complex; C:nBAF complex
Cluster-19000.10096	ENSNMLT00000019179.1	Cluster-19000.10096_SCL12Contig532_1_1-2252	NEBL_HUMANNebulette OS=Homo sapiens OX=9606 GN=NEBL PE=1 SV=1	2251	5	2.73e-49	47.1	6	P:GO:0071691; F:GO:0005523; F:GO:0031005; F:GO:0051015; C:GO:0001725; C:GO:0030018	P:cardiac muscle thin filament assembly; F:tropomyosin binding; F:filamin binding; F:actin filament binding; C:stress fiber; C:Z disc			Coil (COILS); IPR000900 (PFAM); PTHR11039 (PANTHER); PTHR11039 (PANTHER); PTHR11039:SF48 (PANTHER); PTHR11039:SF48 (PANTHER); IPR000900 (PROSITE_PROFILES); IPR000900 (PROSITE_PROFILES); IPR000900 (PROSITE_PROFILES); IPR000900 (PROSITE_PROFILES); IPR000900 (PROSITE_PROFILES); IPR000900 (PROSITE_PROFILES); IPR000900 (PROSITE_PROFILES); IPR000900 (PROSITE_PROFILES); IPR000900 (PROSITE_PROFILES); IPR000900 (PROSITE_PROFILES); IPR000900 (PROSITE_PROFILES); IPR000900 (PROSITE_PROFILES); IPR000900 (PROSITE_PROFILES); IPR000900 (PROSITE_PROFILES); IPR000900 (PROSITE_PROFILES); IPR000900 (PROSITE_PROFILES); IPR000900 (PROSITE_PROFILES); IPR000900 (PROSITE_PROFILES); IPR000900 (PROSITE_PROFILES)	no GO terms	no GO terms
Cluster-19000.10097	ENSNMLT00000030791.1	Cluster-19000.10097_TRINITY_DN316_c0_g1_i16_1_1-2117	KINH_RATKinesin-1 heavy chain OS=Rattus norvegicus OX=10116 GN=Kif5b PE=1 SV=1	2116	20	0	82.05	83	P:GO:0000301; P:GO:0001754; P:GO:0006839; P:GO:0006890; P:GO:0007303; P:GO:0007310; P:GO:0007317; P:GO:0007526; P:GO:0008045; P:GO:0008103; P:GO:0008345; P:GO:0009792; P:GO:0010940; P:GO:0021766; P:GO:0021794; P:GO:0021987; P:GO:0030473; P:GO:0031340; P:GO:0032230; P:GO:0035617; P:GO:0035774; P:GO:0040038; P:GO:0042391; P:GO:0043268; P:GO:0046034; P:GO:0046785; P:GO:0046843; P:GO:0048312; P:GO:0048489; P:GO:0048814; P:GO:0051012; P:GO:0051028; P:GO:0051296; P:GO:0051299; P:GO:0051642; P:GO:0061572; P:GO:0070868; P:GO:0071346; P:GO:0071361; P:GO:0071963; P:GO:0072383; P:GO:0090316; P:GO:0098957; P:GO:0098964; P:GO:0098971; P:GO:0099641; P:GO:1903078; P:GO:1904647; P:GO:1905152; P:GO:1990048; P:GO:1990049; P:GO:1990090; F:GO:0005523; F:GO:0005524; F:GO:0008432; F:GO:0008574; F:GO:0019894; F:GO:0034190; F:GO:0042802; F:GO:0044877; F:GO:0097110; F:GO:0099609; C:GO:0000932; C:GO:0005635; C:GO:0005739; C:GO:0005783; C:GO:0005829; C:GO:0005881; C:GO:0016020; C:GO:0016938; C:GO:0030478; C:GO:0032839; C:GO:0034451; C:GO:0035253; C:GO:0035371; C:GO:0043204; C:GO:0044295; C:GO:0045202; C:GO:0045335; C:GO:0048471; C:GO:0090724; C:GO:0097440; C:GO:1904115	P:retrograde transport, vesicle recycling within Golgi; P:eye photoreceptor cell differentiation; P:mitochondrial transport; P:retrograde vesicle-mediated transport, Golgi to endoplasmic reticulum; P:cytoplasmic transport, nurse cell to oocyte; P:oocyte dorsal/ventral axis specification; P:regulation of pole plasm oskar mRNA localization; P:larval somatic muscle development; P:motor neuron axon guidance; P:oocyte microtubule cytoskeleton polarization; P:larval locomotory behavior; P:embryo development ending in birth or egg hatching; P:positive regulation of necrotic cell death; P:hippocampus development; P:thalamus development; P:cerebral cortex development; P:nuclear migration along microtubule; P:positive regulation of vesicle fusion; P:positive regulation of synaptic transmission, GABAergic; P:stress granule disassembly; P:positive regulation of insulin secretion involved in cellular response to glucose stimulus; P:polar body extrusion after meiotic divisions; P:regulation of membrane potential; P:positive regulation of potassium ion transport; P:ATP metabolic process; P:microtubule polymerization; P:dorsal appendage formation; P:intracellular distribution of mitochondria; P:synaptic vesicle transport; P:regulation of dendrite morphogenesis; P:microtubule sliding; P:mRNA transport; P:establishment of meiotic spindle orientation; P:centrosome separation; P:centrosome localization; P:actin filament bundle organization; P:heterochromatin organization involved in chromatin silencing; P:cellular response to interferon-gamma; P:cellular response to ethanol; P:establishment or maintenance of cell polarity regulating cell shape; P:plus-end-directed vesicle transport along microtubule; P:positive regulation of intracellular protein transport; P:anterograde axonal transport of mitochondrion; P:anterograde dendritic transport of messenger ribonucleoprotein complex; P:anterograde dendritic transport of neurotransmitter receptor complex; P:anterograde axonal protein transport; P:positive regulation of protein localization to plasma membrane; P:response to rotenone; P:positive regulation of voltage-gated sodium channel activity; P:anterograde neuronal dense core vesicle transport; P:retrograde neuronal dense core vesicle transport; P:cellular response to nerve growth factor stimulus; F:tropomyosin binding; F:ATP binding; F:JUN kinase binding; F:ATP-dependent microtubule motor activity, plus-end-directed; F:kinesin binding; F:apolipoprotein receptor binding; F:identical protein binding; F:protein-containing complex binding; F:scaffold protein binding; F:microtubule lateral binding; C:P-body; C:nuclear envelope; C:mitochondrion; C:endoplasmic reticulum; C:cytosol; C:cytoplasmic microtubule; C:membrane; C:kinesin I complex; C:actin cap; C:dendrite cytoplasm; C:centriolar satellite; C:ciliary rootlet; C:microtubule plus-end; C:perikaryon; C:axonal growth cone; C:synapse; C:phagocytic vesicle; C:perinuclear region of cytoplasm; C:central region of growth cone; C:apical dendrite; C:axon cytoplasm	EC:3.6.1; EC:3.6; EC:3; EC:5.6.1.3; EC:3.6.1.15	Acting on acid anhydrides; Acting on acid anhydrides; Hydrolases; Plus-end-directed kinesin ATPase; Nucleoside-triphosphate phosphatase	Coil (COILS); Coil (COILS); Coil (COILS); IPR001752 (PRINTS); IPR001752 (PFAM); IPR036961 (G3DSA:3.40.850.GENE3D); mobidb-lite (MOBIDB_LITE); mobidb-lite (MOBIDB_LITE); PTHR47968:SF31 (PANTHER); PTHR47968 (PANTHER); IPR019821 (PROSITE_PATTERNS); IPR001752 (PROSITE_PROFILES); cd01369 (CDD); IPR027417 (SUPERFAMILY)	P:GO:0007018; F:GO:0003777; F:GO:0005524; F:GO:0008017; F:GO:1990939	P:microtubule-based movement; F:microtubule motor activity; F:ATP binding; F:microtubule binding; F:ATP-dependent microtubule motor activity
Cluster-19000.10098	ENSNMLT00000043423.1	Cluster-19000.10098_CL11024Contig1_1_1-7865	POL5_DROMERetrovirus-related Pol polyprotein from transposon opus OS=Drosophila melanogaster OX=7227 GN=pol PE=4 SV=1	7864	20	2.56e-81	51.86	6	P:GO:0006259; F:GO:0003676; F:GO:0004518; F:GO:0008270; F:GO:0016740; C:GO:0005634	P:DNA metabolic process; F:nucleic acid binding; F:nuclease activity; F:zinc ion binding; F:transferase activity; C:nucleus	EC:3.1; EC:2; EC:3	Acting on ester bonds; Transferases; Hydrolases	Coil (COILS); Coil (COILS); Coil (COILS); IPR041577 (PFAM); IPR043128 (G3DSA:3.30.70.GENE3D); IPR000477 (PFAM); IPR043128 (G3DSA:3.30.70.GENE3D); G3DSA:3.10.10.10 (GENE3D); G3DSA:3.10.20.370 (GENE3D); IPR026523 (PFAM); mobidb-lite (MOBIDB_LITE); mobidb-lite (MOBIDB_LITE); mobidb-lite (MOBIDB_LITE); mobidb-lite (MOBIDB_LITE); PTHR24559 (PANTHER); PTHR24559:SF363 (PANTHER); IPR000477 (PROSITE_PROFILES); IPR001878 (PROSITE_PROFILES); cd00303 (CDD); cd01647 (CDD); cd09274 (CDD); IPR043502 (SUPERFAMILY); IPR036875 (SUPERFAMILY); IPR021109 (SUPERFAMILY)	F:GO:0003676; F:GO:0008270	F:nucleic acid binding; F:zinc ion binding
Cluster-19000.10099	ENSNMLT00000011274.1	Cluster-19000.10099_TRINITY_DN7996_c0_g1_i8_1_1-2373	O52D1_HUMANOlfactory receptor 52D1 OS=Homo sapiens OX=9606 GN=OR52D1 PE=2 SV=1	2372	20	2.15e-30	53.53	10	P:GO:0007186; P:GO:0045777; P:GO:0071398; P:GO:1900135; F:GO:0004930; F:GO:0004984; F:GO:0005488; C:GO:0005768; C:GO:0005886; C:GO:0016021	P:G protein-coupled receptor signaling pathway; P:positive regulation of blood pressure; P:cellular response to fatty acid; P:positive regulation of renin secretion into blood stream; F:G protein-coupled receptor activity; F:olfactory receptor activity; F:binding; C:endosome; C:plasma membrane; C:integral component of membrane			IPR000276 (PRINTS); IPR000725 (PRINTS); G3DSA:1.20.1070.10 (GENE3D); IPR000725 (PFAM); PTHR26451 (PANTHER); PTHR26451:SF885 (PANTHER); IPR000276 (PROSITE_PATTERNS); IPR017452 (PROSITE_PROFILES); SSF81321 (SUPERFAMILY)	P:GO:0007186; F:GO:0004930; F:GO:0004984; C:GO:0016021	P:G protein-coupled receptor signaling pathway; F:G protein-coupled receptor activity; F:olfactory receptor activity; C:integral component of membrane
Cluster-19000.101	ENSNMLT00000019740.1	Cluster-19000.101_TRINITY_DN9086_c1_g1_i3_1_1-956	CASP1_FELCACaspase-1 OS=Felis catus OX=9685 GN=CASP1 PE=2 SV=1	955	7	6.85e-08	51.91	21	P:GO:0010804; P:GO:0014070; P:GO:0031665; P:GO:0032091; P:GO:0032691; P:GO:0032732; P:GO:0042391; P:GO:0043123; P:GO:0043154; P:GO:0051092; P:GO:0071456; P:GO:0071494; P:GO:0097340; F:GO:0004197; F:GO:0004869; F:GO:0019900; F:GO:0042802; F:GO:0050700; F:GO:0089720; C:GO:0061702; C:GO:0097179	P:negative regulation of tumor necrosis factor-mediated signaling pathway; P:response to organic cyclic compound; P:negative regulation of lipopolysaccharide-mediated signaling pathway; P:negative regulation of protein binding; P:negative regulation of interleukin-1 beta production; P:positive regulation of interleukin-1 production; P:regulation of membrane potential; P:positive regulation of I-kappaB kinase/NF-kappaB signaling; P:negative regulation of cysteine-type endopeptidase activity involved in apoptotic process; P:positive regulation of NF-kappaB transcription factor activity; P:cellular response to hypoxia; P:cellular response to UV-C; P:inhibition of cysteine-type endopeptidase activity; F:cysteine-type endopeptidase activity; F:cysteine-type endopeptidase inhibitor activity; F:kinase binding; F:identical protein binding; F:CARD domain binding; F:caspase binding; C:inflammasome complex; C:protease inhibitor complex	EC:3.4.22; EC:3.4.22.1; EC:3.4.99; EC:3.4.22.41; EC:3.4.22.40; EC:3.4.22.34; EC:3.4.22.8; EC:3.4.22.28; EC:3.4.22.16; EC:3.4.22.27; EC:3.4.22.38; EC:3.4.22.15; EC:3.4.22.14; EC:3.4; EC:3	Acting on peptide bonds (peptidases); Cathepsin B; Acting on peptide bonds (peptidases); Cathepsin F; Bleomycin hydrolase; Legumain; Clostripain; Picornain 3C; Cathepsin H; Cathepsin S; Cathepsin K; Cathepsin L; Actinidain; Acting on peptide bonds (peptidases); Hydrolases	IPR001315 (PFAM); IPR025307 (PFAM); G3DSA:1.10.533.10 (GENE3D); IPR001315 (PROSITE_PROFILES); IPR025307 (PROSITE_PROFILES); IPR011029 (SUPERFAMILY)	P:GO:0042981	P:regulation of apoptotic process
Cluster-19000.1010	ENSNMLT00000028544.1	Cluster-19000.1010_TRINITY_DN2999_c1_g1_i9_1_1-1430	NA	1429	NA	NA	NA	NA					no IPS match	no IPS match	no IPS match
Cluster-19000.10100	ENSNMLT00000042999.1	Cluster-19000.10100_TRINITY_DN1102_c2_g1_i9_1_1-3660	RIMS1_RATRegulating synaptic membrane exocytosis protein 1 OS=Rattus norvegicus OX=10116 GN=Rims1 PE=1 SV=1	3659	20	3.77e-180	60.74	51	P:GO:0006886; P:GO:0007601; P:GO:0007610; P:GO:0010628; P:GO:0010808; P:GO:0014047; P:GO:0016081; P:GO:0019933; P:GO:0031632; P:GO:0032418; P:GO:0045921; P:GO:0046676; P:GO:0048169; P:GO:0048790; P:GO:0048791; P:GO:0050714; P:GO:0050790; P:GO:0060291; P:GO:0060478; P:GO:0061669; P:GO:0071985; P:GO:0097151; P:GO:1903861; P:GO:1905684; P:GO:2000300; P:GO:2000463; F:GO:0005543; F:GO:0017124; F:GO:0019901; F:GO:0030695; F:GO:0031267; F:GO:0042043; F:GO:0044325; F:GO:0044877; F:GO:0046872; F:GO:0098882; C:GO:0005768; C:GO:0005829; C:GO:0014069; C:GO:0016324; C:GO:0019898; C:GO:0030133; C:GO:0030667; C:GO:0032991; C:GO:0042734; C:GO:0048788; C:GO:0060077; C:GO:0098684; C:GO:0098978; C:GO:0098982; C:GO:0150034	P:intracellular protein transport; P:visual perception; P:behavior; P:positive regulation of gene expression; P:positive regulation of synaptic vesicle priming; P:glutamate secretion; P:synaptic vesicle docking; P:cAMP-mediated signaling; P:positive regulation of synaptic vesicle fusion to presynaptic active zone membrane; P:lysosome localization; P:positive regulation of exocytosis; P:negative regulation of insulin secretion; P:regulation of long-term neuronal synaptic plasticity; P:maintenance of presynaptic active zone structure; P:calcium ion-regulated exocytosis of neurotransmitter; P:positive regulation of protein secretion; P:regulation of catalytic activity; P:long-term synaptic potentiation; P:acrosomal vesicle exocytosis; P:spontaneous neurotransmitter secretion; P:multivesicular body sorting pathway; P:positive regulation of inhibitory postsynaptic potential; P:positive regulation of dendrite extension; P:regulation of plasma membrane repair; P:regulation of synaptic vesicle exocytosis; P:positive regulation of excitatory postsynaptic potential; F:phospholipid binding; F:SH3 domain binding; F:protein kinase binding; F:GTPase regulator activity; F:small GTPase binding; F:neurexin family protein binding; F:ion channel binding; F:protein-containing complex binding; F:metal ion binding; F:structural constituent of presynaptic active zone; C:endosome; C:cytosol; C:postsynaptic density; C:apical plasma membrane; C:extrinsic component of membrane; C:transport vesicle; C:secretory granule membrane; C:protein-containing complex; C:presynaptic membrane; C:cytoskeleton of presynaptic active zone; C:inhibitory synapse; C:photoreceptor ribbon synapse; C:glutamatergic synapse; C:GABA-ergic synapse; C:distal axon			Coil (COILS); IPR013083 (G3DSA:3.30.40.GENE3D); IPR035892 (G3DSA:2.60.40.GENE3D); IPR000008 (PFAM); IPR036034 (G3DSA:2.30.42.GENE3D); IPR001478 (PFAM); mobidb-lite (MOBIDB_LITE); mobidb-lite (MOBIDB_LITE); mobidb-lite (MOBIDB_LITE); mobidb-lite (MOBIDB_LITE); mobidb-lite (MOBIDB_LITE); mobidb-lite (MOBIDB_LITE); mobidb-lite (MOBIDB_LITE); mobidb-lite (MOBIDB_LITE); mobidb-lite (MOBIDB_LITE); mobidb-lite (MOBIDB_LITE); mobidb-lite (MOBIDB_LITE); mobidb-lite (MOBIDB_LITE); IPR039032 (PANTHER); PTHR12157:SF18 (PANTHER); IPR017455 (PROSITE_PROFILES); IPR001202 (PROSITE_PROFILES); IPR000008 (PROSITE_PROFILES); IPR010911 (PROSITE_PROFILES); IPR001478 (PROSITE_PROFILES); cd00992 (CDD); cd04031 (CDD); SSF49562 (SUPERFAMILY); IPR036034 (SUPERFAMILY); IPR011011 (SUPERFAMILY)	P:GO:0006886; P:GO:0006887; F:GO:0005515; F:GO:0031267; C:GO:0016020	P:intracellular protein transport; P:exocytosis; F:protein binding; F:small GTPase binding; C:membrane
Cluster-19000.10101	ENSNMLT00000038901.1	Cluster-19000.10101_TRINITY_DN12502_c1_g1_i1_1_1-1009	NA	1008	NA	NA	NA	NA					mobidb-lite (MOBIDB_LITE); mobidb-lite (MOBIDB_LITE)	no GO terms	no GO terms
Cluster-19000.10102	ENSNMLT00000007944.1	Cluster-19000.10102_CL3871Contig1_1_1-1046	KS6A3_HUMANRibosomal protein S6 kinase alpha-3 OS=Homo sapiens OX=9606 GN=RPS6KA3 PE=1 SV=1	1045	20	2.69e-91	83.81	83	P:GO:0000082; P:GO:0001501; P:GO:0001556; P:GO:0001662; P:GO:0002035; P:GO:0002224; P:GO:0003009; P:GO:0006978; P:GO:0007417; P:GO:0007507; P:GO:0007568; P:GO:0007584; P:GO:0007616; P:GO:0008285; P:GO:0009408; P:GO:0009611; P:GO:0009612; P:GO:0009636; P:GO:0009749; P:GO:0010659; P:GO:0014065; P:GO:0014732; P:GO:0014878; P:GO:0014911; P:GO:0018105; P:GO:0030307; P:GO:0031929; P:GO:0032496; P:GO:0033574; P:GO:0033762; P:GO:0034612; P:GO:0042493; P:GO:0043065; P:GO:0043154; P:GO:0043201; P:GO:0043491; P:GO:0043555; P:GO:0043620; P:GO:0044539; P:GO:0045471; P:GO:0045597; P:GO:0045835; P:GO:0045931; P:GO:0045944; P:GO:0045948; P:GO:0045992; P:GO:0046324; P:GO:0046627; P:GO:0048633; P:GO:0048661; P:GO:0060047; P:GO:0070373; P:GO:0070613; P:GO:0071322; P:GO:0071346; P:GO:0071363; P:GO:0071549; P:GO:0072574; P:GO:2000381; P:GO:2000491; P:GO:2001237; F:GO:0000287; F:GO:0004711; F:GO:0004712; F:GO:0005524; F:GO:0008134; F:GO:0019901; F:GO:0030165; F:GO:0042277; F:GO:0042802; F:GO:0043027; F:GO:0051721; F:GO:0106310; F:GO:0106311; C:GO:0001650; C:GO:0005654; C:GO:0005739; C:GO:0005829; C:GO:0009986; C:GO:0016020; C:GO:0045202; C:GO:0048471; C:GO:0072687	P:G1/S transition of mitotic cell cycle; P:skeletal system development; P:oocyte maturation; P:behavioral fear response; P:brain renin-angiotensin system; P:toll-like receptor signaling pathway; P:skeletal muscle contraction; P:DNA damage response, signal transduction by p53 class mediator resulting in transcription of p21 class mediator; P:central nervous system development; P:heart development; P:aging; P:response to nutrient; P:long-term memory; P:negative regulation of cell population proliferation; P:response to heat; P:response to wounding; P:response to mechanical stimulus; P:response to toxic substance; P:response to glucose; P:cardiac muscle cell apoptotic process; P:phosphatidylinositol 3-kinase signaling; P:skeletal muscle atrophy; P:response to electrical stimulus involved in regulation of muscle adaptation; P:positive regulation of smooth muscle cell migration; P:peptidyl-serine phosphorylation; P:positive regulation of cell growth; P:TOR signaling; P:response to lipopolysaccharide; P:response to testosterone; P:response to glucagon; P:response to tumor necrosis factor; P:response to drug; P:positive regulation of apoptotic process; P:negative regulation of cysteine-type endopeptidase activity involved in apoptotic process; P:response to leucine; P:protein kinase B signaling; P:regulation of translation in response to stress; P:regulation of DNA-templated transcription in response to stress; P:long-chain fatty acid import into cell; P:response to ethanol; P:positive regulation of cell differentiation; P:negative regulation of meiotic nuclear division; P:positive regulation of mitotic cell cycle; P:positive regulation of transcription by RNA polymerase II; P:positive regulation of translational initiation; P:negative regulation of embryonic development; P:regulation of glucose import; P:negative regulation of insulin receptor signaling pathway; P:positive regulation of skeletal muscle tissue growth; P:positive regulation of smooth muscle cell proliferation; P:heart contraction; P:negative regulation of ERK1 and ERK2 cascade; P:regulation of protein processing; P:cellular response to carbohydrate stimulus; P:cellular response to interferon-gamma; P:cellular response to growth factor stimulus; P:cellular response to dexamethasone stimulus; P:hepatocyte proliferation; P:negative regulation of mesoderm development; P:positive regulation of hepatic stellate cell activation; P:negative regulation of extrinsic apoptotic signaling pathway; F:magnesium ion binding; F:ribosomal protein S6 kinase activity; F:protein serine/threonine/tyrosine kinase activity; F:ATP binding; F:transcription factor binding; F:protein kinase binding; F:PDZ domain binding; F:peptide binding; F:identical protein binding; F:cysteine-type endopeptidase inhibitor activity involved in apoptotic process; F:protein phosphatase 2A binding; F:protein serine kinase activity; F:protein threonine kinase activity; C:fibrillar center; C:nucleoplasm; C:mitochondrion; C:cytosol; C:cell surface; C:membrane; C:synapse; C:perinuclear region of cytoplasm; C:meiotic spindle	EC:2.7.1; EC:2.7.11; EC:2.7.12.1; EC:2.7.11.1; EC:2.7; EC:2	Transferring phosphorus-containing groups; Transferring phosphorus-containing groups; Dual-specificity kinase; Non-specific serine/threonine protein kinase; Transferring phosphorus-containing groups; Transferases	G3DSA:3.30.200.20 (GENE3D); G3DSA:1.10.510.10 (GENE3D); IPR000719 (PFAM); mobidb-lite (MOBIDB_LITE); mobidb-lite (MOBIDB_LITE); PTHR24351:SF58 (PANTHER); PTHR24351 (PANTHER); IPR017441 (PROSITE_PATTERNS); IPR008271 (PROSITE_PATTERNS); IPR000719 (PROSITE_PROFILES); IPR011009 (SUPERFAMILY)	P:GO:0006468; F:GO:0004672; F:GO:0005524	P:protein phosphorylation; F:protein kinase activity; F:ATP binding
Cluster-19000.10103	ENSNMLT00000038901.1	Cluster-19000.10103_TRINITY_DN3508_c0_g2_i6_1_1-2022	KS6AA_CHICKRibosomal protein S6 kinase 2 alpha OS=Gallus gallus OX=9031 GN=RPS6KA PE=2 SV=1	2021	20	0	84.7	83	P:GO:0000082; P:GO:0001501; P:GO:0001556; P:GO:0001662; P:GO:0002035; P:GO:0002224; P:GO:0003009; P:GO:0006978; P:GO:0007417; P:GO:0007507; P:GO:0007568; P:GO:0007584; P:GO:0007616; P:GO:0008285; P:GO:0009408; P:GO:0009611; P:GO:0009612; P:GO:0009636; P:GO:0009749; P:GO:0010659; P:GO:0014065; P:GO:0014732; P:GO:0014878; P:GO:0014911; P:GO:0018105; P:GO:0030307; P:GO:0031929; P:GO:0032496; P:GO:0033574; P:GO:0033762; P:GO:0034612; P:GO:0042493; P:GO:0043065; P:GO:0043154; P:GO:0043201; P:GO:0043491; P:GO:0043555; P:GO:0043620; P:GO:0044539; P:GO:0045471; P:GO:0045597; P:GO:0045835; P:GO:0045931; P:GO:0045944; P:GO:0045948; P:GO:0045992; P:GO:0046324; P:GO:0046627; P:GO:0048633; P:GO:0048661; P:GO:0060047; P:GO:0070373; P:GO:0070613; P:GO:0071322; P:GO:0071346; P:GO:0071363; P:GO:0071549; P:GO:0072574; P:GO:2000381; P:GO:2000491; P:GO:2001237; F:GO:0000287; F:GO:0004711; F:GO:0004712; F:GO:0005524; F:GO:0008134; F:GO:0019901; F:GO:0030165; F:GO:0042277; F:GO:0042802; F:GO:0043027; F:GO:0051721; F:GO:0106310; F:GO:0106311; C:GO:0001650; C:GO:0005654; C:GO:0005739; C:GO:0005829; C:GO:0009986; C:GO:0016020; C:GO:0045202; C:GO:0048471; C:GO:0072687	P:G1/S transition of mitotic cell cycle; P:skeletal system development; P:oocyte maturation; P:behavioral fear response; P:brain renin-angiotensin system; P:toll-like receptor signaling pathway; P:skeletal muscle contraction; P:DNA damage response, signal transduction by p53 class mediator resulting in transcription of p21 class mediator; P:central nervous system development; P:heart development; P:aging; P:response to nutrient; P:long-term memory; P:negative regulation of cell population proliferation; P:response to heat; P:response to wounding; P:response to mechanical stimulus; P:response to toxic substance; P:response to glucose; P:cardiac muscle cell apoptotic process; P:phosphatidylinositol 3-kinase signaling; P:skeletal muscle atrophy; P:response to electrical stimulus involved in regulation of muscle adaptation; P:positive regulation of smooth muscle cell migration; P:peptidyl-serine phosphorylation; P:positive regulation of cell growth; P:TOR signaling; P:response to lipopolysaccharide; P:response to testosterone; P:response to glucagon; P:response to tumor necrosis factor; P:response to drug; P:positive regulation of apoptotic process; P:negative regulation of cysteine-type endopeptidase activity involved in apoptotic process; P:response to leucine; P:protein kinase B signaling; P:regulation of translation in response to stress; P:regulation of DNA-templated transcription in response to stress; P:long-chain fatty acid import into cell; P:response to ethanol; P:positive regulation of cell differentiation; P:negative regulation of meiotic nuclear division; P:positive regulation of mitotic cell cycle; P:positive regulation of transcription by RNA polymerase II; P:positive regulation of translational initiation; P:negative regulation of embryonic development; P:regulation of glucose import; P:negative regulation of insulin receptor signaling pathway; P:positive regulation of skeletal muscle tissue growth; P:positive regulation of smooth muscle cell proliferation; P:heart contraction; P:negative regulation of ERK1 and ERK2 cascade; P:regulation of protein processing; P:cellular response to carbohydrate stimulus; P:cellular response to interferon-gamma; P:cellular response to growth factor stimulus; P:cellular response to dexamethasone stimulus; P:hepatocyte proliferation; P:negative regulation of mesoderm development; P:positive regulation of hepatic stellate cell activation; P:negative regulation of extrinsic apoptotic signaling pathway; F:magnesium ion binding; F:ribosomal protein S6 kinase activity; F:protein serine/threonine/tyrosine kinase activity; F:ATP binding; F:transcription factor binding; F:protein kinase binding; F:PDZ domain binding; F:peptide binding; F:identical protein binding; F:cysteine-type endopeptidase inhibitor activity involved in apoptotic process; F:protein phosphatase 2A binding; F:protein serine kinase activity; F:protein threonine kinase activity; C:fibrillar center; C:nucleoplasm; C:mitochondrion; C:cytosol; C:cell surface; C:membrane; C:synapse; C:perinuclear region of cytoplasm; C:meiotic spindle	EC:2.7.1; EC:2.7.11; EC:2.7.12.1; EC:2.7.11.1; EC:2.7; EC:2	Transferring phosphorus-containing groups; Transferring phosphorus-containing groups; Dual-specificity kinase; Non-specific serine/threonine protein kinase; Transferring phosphorus-containing groups; Transferases	G3DSA:1.10.510.10 (GENE3D); G3DSA:3.30.200.20 (GENE3D); IPR000719 (PFAM); PTHR24351 (PANTHER); PTHR24351:SF43 (PANTHER); IPR017441 (PROSITE_PATTERNS); IPR008271 (PROSITE_PATTERNS); IPR000719 (PROSITE_PROFILES); IPR011009 (SUPERFAMILY)	P:GO:0006468; F:GO:0004672; F:GO:0005524	P:protein phosphorylation; F:protein kinase activity; F:ATP binding
Cluster-19000.10104	ENSNMLT00000009727.1	Cluster-19000.10104_CL3871Contig2_1_1-1010	KS6AA_CHICKRibosomal protein S6 kinase 2 alpha OS=Gallus gallus OX=9031 GN=RPS6KA PE=2 SV=1	1009	14	3.95e-09	100	42	P:GO:0001501; P:GO:0001556; P:GO:0002035; P:GO:0002224; P:GO:0006978; P:GO:0007417; P:GO:0007507; P:GO:0008285; P:GO:0010628; P:GO:0010659; P:GO:0018105; P:GO:0030307; P:GO:0032496; P:GO:0043065; P:GO:0043154; P:GO:0043555; P:GO:0043620; P:GO:0045597; P:GO:0045835; P:GO:0045944; P:GO:0045992; P:GO:0060047; P:GO:0070373; P:GO:0070613; P:GO:0071322; P:GO:0072574; P:GO:2000381; P:GO:2000491; F:GO:0000287; F:GO:0004711; F:GO:0004712; F:GO:0005524; F:GO:0008134; F:GO:0019901; F:GO:0043027; F:GO:0106310; F:GO:0106311; C:GO:0001650; C:GO:0005654; C:GO:0005739; C:GO:0005829; C:GO:0072687	P:skeletal system development; P:oocyte maturation; P:brain renin-angiotensin system; P:toll-like receptor signaling pathway; P:DNA damage response, signal transduction by p53 class mediator resulting in transcription of p21 class mediator; P:central nervous system development; P:heart development; P:negative regulation of cell population proliferation; P:positive regulation of gene expression; P:cardiac muscle cell apoptotic process; P:peptidyl-serine phosphorylation; P:positive regulation of cell growth; P:response to lipopolysaccharide; P:positive regulation of apoptotic process; P:negative regulation of cysteine-type endopeptidase activity involved in apoptotic process; P:regulation of translation in response to stress; P:regulation of DNA-templated transcription in response to stress; P:positive regulation of cell differentiation; P:negative regulation of meiotic nuclear division; P:positive regulation of transcription by RNA polymerase II; P:negative regulation of embryonic development; P:heart contraction; P:negative regulation of ERK1 and ERK2 cascade; P:regulation of protein processing; P:cellular response to carbohydrate stimulus; P:hepatocyte proliferation; P:negative regulation of mesoderm development; P:positive regulation of hepatic stellate cell activation; F:magnesium ion binding; F:ribosomal protein S6 kinase activity; F:protein serine/threonine/tyrosine kinase activity; F:ATP binding; F:transcription factor binding; F:protein kinase binding; F:cysteine-type endopeptidase inhibitor activity involved in apoptotic process; F:protein serine kinase activity; F:protein threonine kinase activity; C:fibrillar center; C:nucleoplasm; C:mitochondrion; C:cytosol; C:meiotic spindle	EC:2.7.1; EC:2.7.11; EC:2.7.12.1; EC:2.7.11.1; EC:2.7; EC:2	Transferring phosphorus-containing groups; Transferring phosphorus-containing groups; Dual-specificity kinase; Non-specific serine/threonine protein kinase; Transferring phosphorus-containing groups; Transferases	no IPS match	no IPS match	no IPS match
Cluster-19000.10105	ENSNMLT00000033759.1	Cluster-19000.10105_CL2471Contig1_1_1-3553	KS6A3_HUMANRibosomal protein S6 kinase alpha-3 OS=Homo sapiens OX=9606 GN=RPS6KA3 PE=1 SV=1	3552	20	0	78.76	49	P:GO:0001501; P:GO:0001556; P:GO:0002035; P:GO:0002224; P:GO:0006978; P:GO:0007417; P:GO:0007507; P:GO:0008285; P:GO:0010628; P:GO:0010659; P:GO:0030307; P:GO:0032496; P:GO:0033129; P:GO:0035066; P:GO:0043065; P:GO:0043154; P:GO:0043555; P:GO:0043620; P:GO:0043987; P:GO:0043988; P:GO:0043990; P:GO:0045597; P:GO:0045835; P:GO:0045892; P:GO:0045944; P:GO:0045992; P:GO:0051092; P:GO:0060047; P:GO:0070373; P:GO:0070498; P:GO:0070613; P:GO:0071322; P:GO:0072574; P:GO:2000381; P:GO:2000491; F:GO:0000287; F:GO:0004711; F:GO:0004712; F:GO:0005524; F:GO:0008134; F:GO:0019901; F:GO:0043027; F:GO:0106310; F:GO:0106311; C:GO:0001650; C:GO:0005654; C:GO:0005739; C:GO:0005829; C:GO:0072687	P:skeletal system development; P:oocyte maturation; P:brain renin-angiotensin system; P:toll-like receptor signaling pathway; P:DNA damage response, signal transduction by p53 class mediator resulting in transcription of p21 class mediator; P:central nervous system development; P:heart development; P:negative regulation of cell population proliferation; P:positive regulation of gene expression; P:cardiac muscle cell apoptotic process; P:positive regulation of cell growth; P:response to lipopolysaccharide; P:positive regulation of histone phosphorylation; P:positive regulation of histone acetylation; P:positive regulation of apoptotic process; P:negative regulation of cysteine-type endopeptidase activity involved in apoptotic process; P:regulation of translation in response to stress; P:regulation of DNA-templated transcription in response to stress; P:histone H3-S10 phosphorylation; P:histone H3-S28 phosphorylation; P:histone H2A-S1 phosphorylation; P:positive regulation of cell differentiation; P:negative regulation of meiotic nuclear division; P:negative regulation of transcription, DNA-templated; P:positive regulation of transcription by RNA polymerase II; P:negative regulation of embryonic development; P:positive regulation of NF-kappaB transcription factor activity; P:heart contraction; P:negative regulation of ERK1 and ERK2 cascade; P:interleukin-1-mediated signaling pathway; P:regulation of protein processing; P:cellular response to carbohydrate stimulus; P:hepatocyte proliferation; P:negative regulation of mesoderm development; P:positive regulation of hepatic stellate cell activation; F:magnesium ion binding; F:ribosomal protein S6 kinase activity; F:protein serine/threonine/tyrosine kinase activity; F:ATP binding; F:transcription factor binding; F:protein kinase binding; F:cysteine-type endopeptidase inhibitor activity involved in apoptotic process; F:protein serine kinase activity; F:protein threonine kinase activity; C:fibrillar center; C:nucleoplasm; C:mitochondrion; C:cytosol; C:meiotic spindle	EC:2.7.1; EC:2.7.11; EC:2.7.12.1; EC:2.7.11.1; EC:2.7; EC:2	Transferring phosphorus-containing groups; Transferring phosphorus-containing groups; Dual-specificity kinase; Non-specific serine/threonine protein kinase; Transferring phosphorus-containing groups; Transferases	G3DSA:1.10.510.10 (GENE3D); IPR017892 (PFAM); G3DSA:3.30.200.20 (GENE3D); G3DSA:1.10.510.10 (GENE3D); IPR000719 (PFAM); IPR016239 (PIRSF); PTHR24349 (PANTHER); PTHR24349:SF402 (PANTHER); PTHR24349 (PANTHER); PTHR24349:SF402 (PANTHER); IPR008271 (PROSITE_PATTERNS); IPR008271 (PROSITE_PATTERNS); IPR017441 (PROSITE_PATTERNS); IPR000719 (PROSITE_PROFILES); IPR000961 (PROSITE_PROFILES); IPR000719 (PROSITE_PROFILES); IPR011009 (SUPERFAMILY); IPR011009 (SUPERFAMILY)	P:GO:0006468; P:GO:0035556; F:GO:0000287; F:GO:0004672; F:GO:0004674; F:GO:0005524	P:protein phosphorylation; P:intracellular signal transduction; F:magnesium ion binding; F:protein kinase activity; F:protein serine/threonine kinase activity; F:ATP binding
Cluster-19000.10106	ENSNMLT00000038397.1	Cluster-19000.10106_SCL5Contig1095_1_1-6389	PP2BA_RATSerine/threonine-protein phosphatase 2B catalytic subunit alpha isoform OS=Rattus norvegicus OX=10116 GN=Ppp3ca PE=1 SV=1	6388	20	0	85.36	104	P:GO:0000082; P:GO:0001915; P:GO:0001946; P:GO:0001975; P:GO:0006468; P:GO:0006606; P:GO:0006935; P:GO:0006972; P:GO:0007143; P:GO:0007223; P:GO:0007420; P:GO:0007507; P:GO:0008340; P:GO:0008355; P:GO:0009452; P:GO:0010446; P:GO:0014883; P:GO:0030217; P:GO:0030335; P:GO:0030431; P:GO:0031149; P:GO:0031156; P:GO:0031505; P:GO:0031987; P:GO:0032259; P:GO:0033173; P:GO:0033555; P:GO:0034097; P:GO:0034606; P:GO:0034608; P:GO:0035220; P:GO:0035562; P:GO:0035690; P:GO:0035774; P:GO:0038095; P:GO:0040010; P:GO:0040018; P:GO:0040024; P:GO:0040040; P:GO:0042059; P:GO:0042060; P:GO:0042098; P:GO:0043029; P:GO:0043052; P:GO:0043157; P:GO:0043403; P:GO:0044671; P:GO:0045088; P:GO:0045785; P:GO:0045944; P:GO:0045955; P:GO:0045995; P:GO:0046676; P:GO:0046716; P:GO:0048167; P:GO:0048675; P:GO:0048741; P:GO:0050774; P:GO:0051091; P:GO:0051592; P:GO:0060079; P:GO:0070262; P:GO:0071731; P:GO:0072375; P:GO:0097499; P:GO:0099170; P:GO:0140281; P:GO:1900182; P:GO:1900244; P:GO:1900740; P:GO:1903244; P:GO:1903799; P:GO:1905205; P:GO:1905949; F:GO:0005509; F:GO:0005516; F:GO:0008168; F:GO:0008199; F:GO:0008270; F:GO:0016018; F:GO:0030346; F:GO:0033192; F:GO:0044877; F:GO:0046983; F:GO:0051117; F:GO:0106306; F:GO:0106307; C:GO:0005654; C:GO:0005739; C:GO:0005955; C:GO:0008021; C:GO:0009898; C:GO:0019897; C:GO:0030018; C:GO:0030315; C:GO:0030424; C:GO:0036057; C:GO:0043197; C:GO:0043204; C:GO:0097730; C:GO:0098685; C:GO:0098978; C:GO:0099523; C:GO:0120105	P:G1/S transition of mitotic cell cycle; P:negative regulation of T cell mediated cytotoxicity; P:lymphangiogenesis; P:response to amphetamine; P:protein phosphorylation; P:protein import into nucleus; P:chemotaxis; P:hyperosmotic response; P:female meiotic nuclear division; P:Wnt signaling pathway, calcium modulating pathway; P:brain development; P:heart development; P:determination of adult lifespan; P:olfactory learning; P:7-methylguanosine RNA capping; P:response to alkaline pH; P:transition between fast and slow fiber; P:T cell differentiation; P:positive regulation of cell migration; P:sleep; P:sorocarp stalk cell differentiation; P:regulation of sorocarp development; P:fungal-type cell wall organization; P:locomotion involved in locomotory behavior; P:methylation; P:calcineurin-NFAT signaling cascade; P:multicellular organismal response to stress; P:response to cytokine; P:response to hermaphrodite contact; P:vulval location; P:wing disc development; P:negative regulation of chromatin binding; P:cellular response to drug; P:positive regulation of insulin secretion involved in cellular response to glucose stimulus; P:Fc-epsilon receptor signaling pathway; P:positive regulation of growth rate; P:positive regulation of multicellular organism growth; P:dauer larval development; P:thermosensory behavior; P:negative regulation of epidermal growth factor receptor signaling pathway; P:wound healing; P:T cell proliferation; P:T cell homeostasis; P:thermotaxis; P:response to cation stress; P:skeletal muscle tissue regeneration; P:sorocarp spore cell differentiation; P:regulation of innate immune response; P:positive regulation of cell adhesion; P:positive regulation of transcription by RNA polymerase II; P:negative regulation of calcium ion-dependent exocytosis; P:regulation of embryonic development; P:negative regulation of insulin secretion; P:muscle cell cellular homeostasis; P:regulation of synaptic plasticity; P:axon extension; P:skeletal muscle fiber development; P:negative regulation of dendrite morphogenesis; P:positive regulation of DNA-binding transcription factor activity; P:response to calcium ion; P:excitatory postsynaptic potential; P:peptidyl-serine dephosphorylation; P:response to nitric oxide; P:medium-term memory; P:protein localization to non-motile cilium; P:postsynaptic modulation of chemical synaptic transmission; P:positive regulation of mitotic division septum assembly; P:positive regulation of protein localization to nucleus; P:positive regulation of synaptic vesicle endocytosis; P:positive regulation of protein insertion into mitochondrial membrane involved in apoptotic signaling pathway; P:positive regulation of cardiac muscle hypertrophy in response to stress; P:negative regulation of production of miRNAs involved in gene silencing by miRNA; P:positive regulation of connective tissue replacement; P:negative regulation of calcium ion import across plasma membrane; F:calcium ion binding; F:calmodulin binding; F:methyltransferase activity; F:ferric iron binding; F:zinc ion binding; F:cyclosporin A binding; F:protein phosphatase 2B binding; F:calmodulin-dependent protein phosphatase activity; F:protein-containing complex binding; F:protein dimerization activity; F:ATPase binding; F:protein serine phosphatase activity; F:protein threonine phosphatase activity; C:nucleoplasm; C:mitochondrion; C:calcineurin complex; C:synaptic vesicle; C:cytoplasmic side of plasma membrane; C:extrinsic component of plasma membrane; C:Z disc; C:T-tubule; C:axon; C:slit diaphragm; C:dendritic spine; C:perikaryon; C:non-motile cilium; C:Schaffer collateral - CA1 synapse; C:glutamatergic synapse; C:presynaptic cytosol; C:mitotic actomyosin contractile ring, intermediate layer	EC:2.1; EC:3.1.3.16; EC:3.1; EC:2; EC:3; EC:2.1.1; EC:3.1.3	Transferring one-carbon groups; Protein-serine/threonine phosphatase; Acting on ester bonds; Transferases; Hydrolases; Transferring one-carbon groups; Acting on ester bonds	IPR006186 (PRINTS); IPR029052 (G3DSA:3.60.21.GENE3D); IPR004843 (PFAM); mobidb-lite (MOBIDB_LITE); mobidb-lite (MOBIDB_LITE); mobidb-lite (MOBIDB_LITE); PTHR45673:SF5 (PANTHER); IPR043360 (PANTHER); IPR006186 (PROSITE_PATTERNS); IPR041751 (CDD); SSF56300 (SUPERFAMILY)	P:GO:0097720; F:GO:0016787; F:GO:0033192	P:calcineurin-mediated signaling; F:hydrolase activity; F:calmodulin-dependent protein phosphatase activity
Cluster-19000.10107	ENSNMLT00000030702.1	Cluster-19000.10107_SCL2Contig2215_1_1-2281	SYF2_DANREPre-mRNA-splicing factor syf2 OS=Danio rerio OX=7955 GN=syf2 PE=2 SV=1	2280	17	8.04e-65	74.24	13	P:GO:0001701; P:GO:0007095; P:GO:0007369; P:GO:0008284; P:GO:0045292; P:GO:0048568; F:GO:0005515; C:GO:0000974; C:GO:0016607; C:GO:0071004; C:GO:0071006; C:GO:0071007; C:GO:0071008	P:in utero embryonic development; P:mitotic G2 DNA damage checkpoint; P:gastrulation; P:positive regulation of cell population proliferation; P:mRNA cis splicing, via spliceosome; P:embryonic organ development; F:protein binding; C:Prp19 complex; C:nuclear speck; C:U2-type prespliceosome; C:U2-type catalytic step 1 spliceosome; C:U2-type catalytic step 2 spliceosome; C:U2-type post-mRNA release spliceosomal complex			IPR013260 (PFAM); mobidb-lite (MOBIDB_LITE); mobidb-lite (MOBIDB_LITE); PTHR13264:SF5 (PANTHER); IPR013260 (PANTHER)	no GO terms	no GO terms
Cluster-19000.10108	ENSNMLT00000046983.1	Cluster-19000.10108_TRINITY_DN26226_c0_g1_i5_1_1-1220	CSRP2_MOUSECysteine and glycine-rich protein 2 OS=Mus musculus OX=10090 GN=Csrp2 PE=1 SV=3	1219	20	1.21e-75	84.68	45	P:GO:0001974; P:GO:0002026; P:GO:0003300; P:GO:0006874; P:GO:0006954; P:GO:0006955; P:GO:0007399; P:GO:0007519; P:GO:0008286; P:GO:0008630; P:GO:0010043; P:GO:0010831; P:GO:0033292; P:GO:0033365; P:GO:0035995; P:GO:0042593; P:GO:0045214; P:GO:0045662; P:GO:0045663; P:GO:0045944; P:GO:0051091; P:GO:0055003; P:GO:0060048; P:GO:0060741; P:GO:0070528; P:GO:0071236; P:GO:0071493; P:GO:1903076; P:GO:1903919; P:GO:1903920; F:GO:0003779; F:GO:0008270; F:GO:0008307; F:GO:0031433; F:GO:0042277; F:GO:0042802; F:GO:0043426; F:GO:0051219; F:GO:0051393; F:GO:0061629; C:GO:0001725; C:GO:0005654; C:GO:0005925; C:GO:0030018; C:GO:0031252	P:blood vessel remodeling; P:regulation of the force of heart contraction; P:cardiac muscle hypertrophy; P:cellular calcium ion homeostasis; P:inflammatory response; P:immune response; P:nervous system development; P:skeletal muscle tissue development; P:insulin receptor signaling pathway; P:intrinsic apoptotic signaling pathway in response to DNA damage; P:response to zinc ion; P:positive regulation of myotube differentiation; P:T-tubule organization; P:protein localization to organelle; P:detection of muscle stretch; P:glucose homeostasis; P:sarcomere organization; P:negative regulation of myoblast differentiation; P:positive regulation of myoblast differentiation; P:positive regulation of transcription by RNA polymerase II; P:positive regulation of DNA-binding transcription factor activity; P:cardiac myofibril assembly; P:cardiac muscle contraction; P:prostate gland stromal morphogenesis; P:protein kinase C signaling; P:cellular response to antibiotic; P:cellular response to UV-B; P:regulation of protein localization to plasma membrane; P:negative regulation of actin filament severing; P:positive regulation of actin filament severing; F:actin binding; F:zinc ion binding; F:structural constituent of muscle; F:telethonin binding; F:peptide binding; F:identical protein binding; F:MRF binding; F:phosphoprotein binding; F:alpha-actinin binding; F:RNA polymerase II-specific DNA-binding transcription factor binding; C:stress fiber; C:nucleoplasm; C:focal adhesion; C:Z disc; C:cell leading edge			G3DSA:2.10.110.10 (GENE3D); IPR001781 (PFAM); G3DSA:2.10.110.10 (GENE3D); mobidb-lite (MOBIDB_LITE); mobidb-lite (MOBIDB_LITE); PTHR24215 (PANTHER); PTHR24215:SF3 (PANTHER); IPR001781 (PROSITE_PATTERNS); IPR001781 (PROSITE_PROFILES); cd09840 (CDD); SSF57716 (SUPERFAMILY); SSF57716 (SUPERFAMILY); SSF57716 (SUPERFAMILY)	no GO terms	no GO terms
Cluster-19000.10109	ENSNMLT00000006576.1	Cluster-19000.10109_TRINITY_DN13419_c0_g2_i10_1_1-922	NA	921	NA	NA	NA	NA					SSF141571 (SUPERFAMILY)	no GO terms	no GO terms
Cluster-19000.1011	NA	Cluster-19000.1011_TRINITY_DN26240_c0_g2_i2_1_1-590	NA	589	NA	NA	NA	NA					no IPS match	no IPS match	no IPS match
Cluster-19000.10110	ENSNMLT00000006576.1	Cluster-19000.10110_TRINITY_DN49258_c0_g1_i7_1_1-475	NA	474	NA	NA	NA	NA					no IPS match	no IPS match	no IPS match
Cluster-19000.10111	ENSNMLT00000010569.1	Cluster-19000.10111_CL15590Contig1_1_1-2640	SCN2B_RATSodium channel subunit beta-2 OS=Rattus norvegicus OX=10116 GN=Scn2b PE=1 SV=1	2639	20	1.66e-44	57.68	16	P:GO:0007268; P:GO:0007399; P:GO:0033077; P:GO:0046684; P:GO:0048518; P:GO:0060371; P:GO:0086002; P:GO:0086012; P:GO:0086091; P:GO:0098609; P:GO:2000649; F:GO:0005515; F:GO:0017080; F:GO:0086006; C:GO:0001518; C:GO:0014704	P:chemical synaptic transmission; P:nervous system development; P:T cell differentiation in thymus; P:response to pyrethroid; P:positive regulation of biological process; P:regulation of atrial cardiac muscle cell membrane depolarization; P:cardiac muscle cell action potential involved in contraction; P:membrane depolarization during cardiac muscle cell action potential; P:regulation of heart rate by cardiac conduction; P:cell-cell adhesion; P:regulation of sodium ion transmembrane transporter activity; F:protein binding; F:sodium channel regulator activity; F:voltage-gated sodium channel activity involved in cardiac muscle cell action potential; C:voltage-gated sodium channel complex; C:intercalated disc	EC:7	Translocases	IPR000920 (PRINTS); IPR013106 (PFAM); IPR013783 (G3DSA:2.60.40.GENE3D); mobidb-lite (MOBIDB_LITE); IPR000920 (PANTHER); IPR029873 (PTHR13869:PANTHER); IPR007110 (PROSITE_PROFILES); IPR036179 (SUPERFAMILY)	F:GO:0017080; C:GO:0001518; C:GO:0016020	F:sodium channel regulator activity; C:voltage-gated sodium channel complex; C:membrane
Cluster-19000.10112	ENSNMLT00000045742.1	Cluster-19000.10112_TRINITY_DN4456_c0_g1_i3_1_1-2191	ENOG_HUMANGamma-enolase OS=Homo sapiens OX=9606 GN=ENO2 PE=1 SV=3	2190	20	0	86.74	39	P:GO:0000122; P:GO:0001701; P:GO:0006094; P:GO:0007568; P:GO:0009615; P:GO:0010756; P:GO:0030308; P:GO:0032355; P:GO:0032889; P:GO:0042493; P:GO:0043403; P:GO:0045933; P:GO:0048609; P:GO:0051099; P:GO:0061621; P:GO:0070371; P:GO:0098761; P:GO:1901215; P:GO:1903298; P:GO:2001171; F:GO:0000287; F:GO:0000977; F:GO:0001227; F:GO:0003723; F:GO:0004634; F:GO:0005212; F:GO:0031072; F:GO:0042803; F:GO:0044877; F:GO:0051020; C:GO:0000015; C:GO:0001917; C:GO:0009986; C:GO:0019897; C:GO:0030426; C:GO:0043204; C:GO:0045121; C:GO:0097060; C:GO:0099738	P:negative regulation of transcription by RNA polymerase II; P:in utero embryonic development; P:gluconeogenesis; P:aging; P:response to virus; P:positive regulation of plasminogen activation; P:negative regulation of cell growth; P:response to estradiol; P:regulation of vacuole fusion, non-autophagic; P:response to drug; P:skeletal muscle tissue regeneration; P:positive regulation of muscle contraction; P:multicellular organismal reproductive process; P:positive regulation of binding; P:canonical glycolysis; P:ERK1 and ERK2 cascade; P:cellular response to interleukin-7; P:negative regulation of neuron death; P:negative regulation of hypoxia-induced intrinsic apoptotic signaling pathway; P:positive regulation of ATP biosynthetic process; F:magnesium ion binding; F:RNA polymerase II transcription regulatory region sequence-specific DNA binding; F:DNA-binding transcription repressor activity, RNA polymerase II-specific; F:RNA binding; F:phosphopyruvate hydratase activity; F:structural constituent of eye lens; F:heat shock protein binding; F:protein homodimerization activity; F:protein-containing complex binding; F:GTPase binding; C:phosphopyruvate hydratase complex; C:photoreceptor inner segment; C:cell surface; C:extrinsic component of plasma membrane; C:growth cone; C:perikaryon; C:membrane raft; C:synaptic membrane; C:cell cortex region	EC:4.2.1; EC:4.2.1.11; EC:4.2; EC:4	Carbon-oxygen lyases; Phosphopyruvate hydratase; Carbon-oxygen lyases; Lyases	IPR000941 (PRINTS); IPR020811 (PFAM); IPR036849 (G3DSA:3.20.20.GENE3D); IPR000941 (TIGRFAM); IPR029017 (G3DSA:3.30.390.GENE3D); IPR000941 (PIRSF); IPR020810 (PFAM); IPR000941 (mobidb-MOBIDB_LITE); IPR000941 (PANTHER); PTHR11902:SF10 (PANTHER); IPR020809 (PROSITE_PATTERNS); IPR000941 (CDD); IPR029017 (SUPERFAMILY); IPR036849 (SUPERFAMILY)	P:GO:0006096; F:GO:0000287; F:GO:0004634; C:GO:0000015	P:glycolytic process; F:magnesium ion binding; F:phosphopyruvate hydratase activity; C:phosphopyruvate hydratase complex
Cluster-19000.10113	ENSNMLT00000044545.1	Cluster-19000.10113_TRINITY_DN4110_c1_g1_i16_1_1-2106	IRF4_MOUSEInterferon regulatory factor 4 OS=Mus musculus OX=10090 GN=Irf4 PE=1 SV=1	2105	20	2.39e-92	52.92	39	P:GO:0000122; P:GO:0002273; P:GO:0006909; P:GO:0006914; P:GO:0006915; P:GO:0007050; P:GO:0019221; P:GO:0032728; P:GO:0032729; P:GO:0032733; P:GO:0032735; P:GO:0032736; P:GO:0032743; P:GO:0032753; P:GO:0034122; P:GO:0035458; P:GO:0042127; P:GO:0042742; P:GO:0042832; P:GO:0043011; P:GO:0043388; P:GO:0043966; P:GO:0043967; P:GO:0045088; P:GO:0045944; P:GO:0050863; P:GO:0051607; P:GO:0071222; P:GO:0071260; P:GO:0071346; P:GO:0072540; P:GO:0120162; P:GO:1901698; F:GO:0000978; F:GO:0001227; F:GO:0001228; F:GO:0005515; C:GO:0005654; C:GO:0005829	P:negative regulation of transcription by RNA polymerase II; P:plasmacytoid dendritic cell differentiation; P:phagocytosis; P:autophagy; P:apoptotic process; P:cell cycle arrest; P:cytokine-mediated signaling pathway; P:positive regulation of interferon-beta production; P:positive regulation of interferon-gamma production; P:positive regulation of interleukin-10 production; P:positive regulation of interleukin-12 production; P:positive regulation of interleukin-13 production; P:positive regulation of interleukin-2 production; P:positive regulation of interleukin-4 production; P:negative regulation of toll-like receptor signaling pathway; P:cellular response to interferon-beta; P:regulation of cell population proliferation; P:defense response to bacterium; P:defense response to protozoan; P:myeloid dendritic cell differentiation; P:positive regulation of DNA binding; P:histone H3 acetylation; P:histone H4 acetylation; P:regulation of innate immune response; P:positive regulation of transcription by RNA polymerase II; P:regulation of T cell activation; P:defense response to virus; P:cellular response to lipopolysaccharide; P:cellular response to mechanical stimulus; P:cellular response to interferon-gamma; P:T-helper 17 cell lineage commitment; P:positive regulation of cold-induced thermogenesis; P:response to nitrogen compound; F:RNA polymerase II cis-regulatory region sequence-specific DNA binding; F:DNA-binding transcription repressor activity, RNA polymerase II-specific; F:DNA-binding transcription activator activity, RNA polymerase II-specific; F:protein binding; C:nucleoplasm; C:cytosol			IPR001346 (PRINTS); IPR001346 (PFAM); IPR036388 (G3DSA:1.10.10.GENE3D); IPR017855 (G3DSA:2.60.200.GENE3D); IPR019471 (PFAM); mobidb-lite (MOBIDB_LITE); mobidb-lite (MOBIDB_LITE); mobidb-lite (MOBIDB_LITE); mobidb-lite (MOBIDB_LITE); IPR001346 (PANTHER); PTHR11949:SF24 (PANTHER); IPR019817 (PROSITE_PATTERNS); IPR001346 (PROSITE_PROFILES); IPR001346 (CDD); IPR036390 (SUPERFAMILY); IPR008984 (SUPERFAMILY)	P:GO:0006355; F:GO:0000976; F:GO:0003700; F:GO:0005515	P:regulation of transcription, DNA-templated; F:transcription regulatory region sequence-specific DNA binding; F:DNA-binding transcription factor activity; F:protein binding
Cluster-19000.10114	ENSNMLT00000033990.1	Cluster-19000.10114_SCL12Contig646_1_1-3978	DNER_HUMANDelta and Notch-like epidermal growth factor-related receptor OS=Homo sapiens OX=9606 GN=DNER PE=1 SV=1	3977	20	0	51.9	108	P:GO:0001525; P:GO:0001709; P:GO:0001751; P:GO:0001837; P:GO:0001890; P:GO:0001894; P:GO:0002011; P:GO:0002244; P:GO:0002684; P:GO:0003157; P:GO:0003181; P:GO:0003203; P:GO:0003208; P:GO:0003209; P:GO:0006955; P:GO:0006996; P:GO:0007162; P:GO:0007220; P:GO:0007368; P:GO:0007386; P:GO:0007409; P:GO:0007422; P:GO:0007476; P:GO:0007480; P:GO:0008284; P:GO:0008285; P:GO:0008593; P:GO:0009617; P:GO:0009725; P:GO:0009798; P:GO:0009953; P:GO:0009968; P:GO:0010596; P:GO:0014013; P:GO:0019827; P:GO:0021515; P:GO:0021517; P:GO:0021953; P:GO:0022603; P:GO:0022607; P:GO:0030217; P:GO:0030326; P:GO:0030510; P:GO:0030707; P:GO:0030900; P:GO:0031016; P:GO:0035051; P:GO:0035282; P:GO:0035850; P:GO:0040008; P:GO:0042246; P:GO:0042472; P:GO:0042659; P:GO:0043009; P:GO:0043065; P:GO:0043086; P:GO:0045446; P:GO:0045604; P:GO:0045665; P:GO:0045685; P:GO:0045892; P:GO:0045944; P:GO:0048542; P:GO:0048593; P:GO:0048663; P:GO:0048738; P:GO:0048741; P:GO:0050678; P:GO:0050768; P:GO:0050769; P:GO:0050877; P:GO:0051128; P:GO:0051726; P:GO:0055123; P:GO:0060411; P:GO:0060548; P:GO:0060627; P:GO:0060840; P:GO:0060977; P:GO:0061314; P:GO:0072012; P:GO:0072080; P:GO:0072576; P:GO:0098542; P:GO:1902533; P:GO:1903706; P:GO:1905314; P:GO:2000136; P:GO:2000736; F:GO:0004857; F:GO:0005112; F:GO:0005509; F:GO:0019899; F:GO:0038023; C:GO:0005576; C:GO:0005634; C:GO:0005769; C:GO:0005783; C:GO:0005794; C:GO:0005856; C:GO:0005886; C:GO:0016021; C:GO:0030425; C:GO:0031012; C:GO:0032991; C:GO:0043025; C:GO:0043233; C:GO:0070013	P:angiogenesis; P:cell fate determination; P:compound eye photoreceptor cell differentiation; P:epithelial to mesenchymal transition; P:placenta development; P:tissue homeostasis; P:morphogenesis of an epithelial sheet; P:hematopoietic progenitor cell differentiation; P:positive regulation of immune system process; P:endocardium development; P:atrioventricular valve morphogenesis; P:endocardial cushion morphogenesis; P:cardiac ventricle morphogenesis; P:cardiac atrium morphogenesis; P:immune response; P:organelle organization; P:negative regulation of cell adhesion; P:Notch receptor processing; P:determination of left/right symmetry; P:compartment pattern specification; P:axonogenesis; P:peripheral nervous system development; P:imaginal disc-derived wing morphogenesis; P:imaginal disc-derived leg morphogenesis; P:positive regulation of cell population proliferation; P:negative regulation of cell population proliferation; P:regulation of Notch signaling pathway; P:response to bacterium; P:response to hormone; P:axis specification; P:dorsal/ventral pattern formation; P:negative regulation of signal transduction; P:negative regulation of endothelial cell migration; P:regulation of gliogenesis; P:stem cell population maintenance; P:cell differentiation in spinal cord; P:ventral spinal cord development; P:central nervous system neuron differentiation; P:regulation of anatomical structure morphogenesis; P:cellular component assembly; P:T cell differentiation; P:embryonic limb morphogenesis; P:regulation of BMP signaling pathway; P:ovarian follicle cell development; P:forebrain development; P:pancreas development; P:cardiocyte differentiation; P:segmentation; P:epithelial cell differentiation involved in kidney development; P:regulation of growth; P:tissue regeneration; P:inner ear morphogenesis; P:regulation of cell fate specification; P:chordate embryonic development; P:positive regulation of apoptotic process; P:negative regulation of catalytic activity; P:endothelial cell differentiation; P:regulation of epidermal cell differentiation; P:negative regulation of neuron differentiation; P:regulation of glial cell differentiation; P:negative regulation of transcription, DNA-templated; P:positive regulation of transcription by RNA polymerase II; P:lymph gland development; P:camera-type eye morphogenesis; P:neuron fate commitment; P:cardiac muscle tissue development; P:skeletal muscle fiber development; P:regulation of epithelial cell proliferation; P:negative regulation of neurogenesis; P:positive regulation of neurogenesis; P:nervous system process; P:regulation of cellular component organization; P:regulation of cell cycle; P:digestive system development; P:cardiac septum morphogenesis; P:negative regulation of cell death; P:regulation of vesicle-mediated transport; P:artery development; P:coronary vasculature morphogenesis; P:Notch signaling involved in heart development; P:glomerulus vasculature development; P:nephron tubule development; P:liver morphogenesis; P:defense response to other organism; P:positive regulation of intracellular signal transduction; P:regulation of hemopoiesis; P:semi-lunar valve development; P:regulation of cell proliferation involved in heart morphogenesis; P:regulation of stem cell differentiation; F:enzyme inhibitor activity; F:Notch binding; F:calcium ion binding; F:enzyme binding; F:signaling receptor activity; C:extracellular region; C:nucleus; C:early endosome; C:endoplasmic reticulum; C:Golgi apparatus; C:cytoskeleton; C:plasma membrane; C:integral component of membrane; C:dendrite; C:extracellular matrix; C:protein-containing complex; C:neuronal cell body; C:organelle lumen; C:intracellular organelle lumen			IPR000742 (PFAM); G3DSA:2.10.25.10 (GENE3D); G3DSA:2.10.25.10 (GENE3D); G3DSA:2.10.25.10 (GENE3D); G3DSA:2.10.25.10 (GENE3D); G3DSA:2.10.25.10 (GENE3D); G3DSA:2.10.25.10 (GENE3D); G3DSA:2.10.25.10 (GENE3D); mobidb-lite (MOBIDB_LITE); mobidb-lite (MOBIDB_LITE); PTHR24044 (PANTHER); PTHR24044:SF467 (PANTHER); IPR000152 (PROSITE_PATTERNS); IPR000742 (PROSITE_PATTERNS); IPR000742 (PROSITE_PATTERNS); IPR000742 (PROSITE_PATTERNS); IPR000742 (PROSITE_PATTERNS); IPR000742 (PROSITE_PATTERNS); IPR018097 (PROSITE_PATTERNS); IPR000742 (PROSITE_PATTERNS); IPR000742 (PROSITE_PATTERNS); IPR000742 (PROSITE_PATTERNS); IPR000742 (PROSITE_PATTERNS); IPR000742 (PROSITE_PATTERNS); IPR000742 (PROSITE_PATTERNS); IPR000742 (PROSITE_PATTERNS); IPR000742 (PROSITE_PATTERNS); IPR000742 (PROSITE_PATTERNS); IPR000742 (PROSITE_PROFILES); IPR000742 (PROSITE_PROFILES); IPR000742 (PROSITE_PROFILES); IPR000742 (PROSITE_PROFILES); IPR000742 (PROSITE_PROFILES); IPR000742 (PROSITE_PROFILES); IPR000742 (PROSITE_PROFILES); IPR000742 (PROSITE_PROFILES); cd00054 (CDD); cd00054 (CDD); cd00054 (CDD); cd00054 (CDD); cd00054 (CDD); cd00054 (CDD); IPR009030 (SUPERFAMILY); SSF57196 (SUPERFAMILY); SSF57196 (SUPERFAMILY); SSF57196 (SUPERFAMILY); SSF57196 (SUPERFAMILY); SSF57196 (SUPERFAMILY)	F:GO:0005509	F:calcium ion binding
Cluster-19000.10115	ENSNMLT00000031993.1	Cluster-19000.10115_SCL5Contig1331_1_1-5148	INSR_HUMANInsulin receptor OS=Homo sapiens OX=9606 GN=INSR PE=1 SV=4	5147	20	0	70.76	183	P:GO:0000187; P:GO:0000380; P:GO:0001556; P:GO:0001666; P:GO:0002052; P:GO:0002092; P:GO:0003007; P:GO:0003230; P:GO:0006111; P:GO:0006606; P:GO:0006955; P:GO:0007186; P:GO:0007285; P:GO:0007390; P:GO:0007411; P:GO:0007446; P:GO:0007612; P:GO:0007613; P:GO:0007626; P:GO:0008286; P:GO:0008340; P:GO:0008544; P:GO:0008584; P:GO:0009267; P:GO:0009411; P:GO:0010042; P:GO:0010286; P:GO:0010310; P:GO:0010507; P:GO:0010560; P:GO:0010628; P:GO:0010629; P:GO:0010656; P:GO:0010884; P:GO:0010888; P:GO:0014068; P:GO:0014823; P:GO:0019087; P:GO:0021549; P:GO:0021766; P:GO:0030010; P:GO:0030238; P:GO:0030307; P:GO:0030325; P:GO:0030536; P:GO:0030879; P:GO:0031017; P:GO:0031532; P:GO:0032094; P:GO:0032148; P:GO:0032410; P:GO:0032435; P:GO:0032467; P:GO:0033197; P:GO:0033280; P:GO:0033690; P:GO:0034059; P:GO:0034612; P:GO:0035094; P:GO:0036099; P:GO:0036335; P:GO:0038083; P:GO:0040018; P:GO:0040034; P:GO:0042220; P:GO:0042321; P:GO:0042632; P:GO:0043054; P:GO:0043243; P:GO:0043433; P:GO:0044849; P:GO:0045056; P:GO:0045429; P:GO:0045444; P:GO:0045471; P:GO:0045719; P:GO:0045725; P:GO:0045793; P:GO:0045821; P:GO:0045840; P:GO:0045887; P:GO:0045944; P:GO:0045995; P:GO:0046326; P:GO:0046328; P:GO:0046622; P:GO:0048009; P:GO:0048132; P:GO:0048133; P:GO:0048542; P:GO:0048661; P:GO:0048680; P:GO:0051054; P:GO:0051389; P:GO:0051446; P:GO:0051897; P:GO:0051898; P:GO:0060180; P:GO:0060250; P:GO:0060267; P:GO:0060740; P:GO:0061964; P:GO:0070328; P:GO:0070346; P:GO:0071260; P:GO:0071333; P:GO:0071392; P:GO:0071393; P:GO:0071394; P:GO:0071469; P:GO:0071549; P:GO:0071560; P:GO:0090031; P:GO:0090278; P:GO:0090303; P:GO:0090398; P:GO:0097062; P:GO:0097242; P:GO:0097421; P:GO:0120162; P:GO:0150104; P:GO:1900075; P:GO:1900181; P:GO:1901031; P:GO:1902065; P:GO:1902075; P:GO:1902438; P:GO:1903688; P:GO:1903944; P:GO:1903998; P:GO:1904045; P:GO:1904193; P:GO:1904385; P:GO:1904638; P:GO:1904646; P:GO:1904801; P:GO:1905910; P:GO:1990314; P:GO:1990402; P:GO:1990535; P:GO:2000194; P:GO:2000252; P:GO:2000785; F:GO:0001540; F:GO:0001965; F:GO:0005009; F:GO:0005010; F:GO:0005158; F:GO:0005159; F:GO:0005198; F:GO:0005524; F:GO:0005525; F:GO:0019903; F:GO:0031405; F:GO:0031994; F:GO:0031995; F:GO:0038024; F:GO:0042169; F:GO:0042802; F:GO:0043423; F:GO:0043548; F:GO:0043559; F:GO:0043560; F:GO:0051425; F:GO:0140318; C:GO:0005635; C:GO:0005764; C:GO:0005770; C:GO:0005829; C:GO:0005899; C:GO:0005901; C:GO:0009897; C:GO:0030315; C:GO:0030424; C:GO:0031981; C:GO:0032590; C:GO:0032809; C:GO:0035867; C:GO:0044214; C:GO:0045202; C:GO:0055038; C:GO:0060417; C:GO:0097730	P:activation of MAPK activity; P:alternative mRNA splicing, via spliceosome; P:oocyte maturation; P:response to hypoxia; P:positive regulation of neuroblast proliferation; P:positive regulation of receptor internalization; P:heart morphogenesis; P:cardiac atrium development; P:regulation of gluconeogenesis; P:protein import into nucleus; P:immune response; P:G protein-coupled receptor signaling pathway; P:primary spermatocyte growth; P:germ-band shortening; P:axon guidance; P:imaginal disc growth; P:learning; P:memory; P:locomotory behavior; P:insulin receptor signaling pathway; P:determination of adult lifespan; P:epidermis development; P:male gonad development; P:cellular response to starvation; P:response to UV; P:response to manganese ion; P:heat acclimation; P:regulation of hydrogen peroxide metabolic process; P:negative regulation of autophagy; P:positive regulation of glycoprotein biosynthetic process; P:positive regulation of gene expression; P:negative regulation of gene expression; P:negative regulation of muscle cell apoptotic process; P:positive regulation of lipid storage; P:negative regulation of lipid storage; P:positive regulation of phosphatidylinositol 3-kinase signaling; P:response to activity; P:transformation of host cell by virus; P:cerebellum development; P:hippocampus development; P:establishment of cell polarity; P:male sex determination; P:positive regulation of cell growth; P:adrenal gland development; P:larval feeding behavior; P:mammary gland development; P:exocrine pancreas development; P:actin cytoskeleton reorganization; P:response to food; P:activation of protein kinase B activity; P:negative regulation of transporter activity; P:negative regulation of proteasomal ubiquitin-dependent protein catabolic process; P:positive regulation of cytokinesis; P:response to vitamin E; P:response to vitamin D; P:positive regulation of osteoblast proliferation; P:response to anoxia; P:response to tumor necrosis factor; P:response to nicotine; P:female germ-line stem cell population maintenance; P:intestinal stem cell homeostasis; P:peptidyl-tyrosine autophosphorylation; P:positive regulation of multicellular organism growth; P:regulation of development, heterochronic; P:response to cocaine; P:negative regulation of circadian sleep/wake cycle, sleep; P:cholesterol homeostasis; P:dauer exit; P:positive regulation of protein-containing complex disassembly; P:negative regulation of DNA-binding transcription factor activity; P:estrous cycle; P:transcytosis; P:positive regulation of nitric oxide biosynthetic process; P:fat cell differentiation; P:response to ethanol; P:negative regulation of glycogen biosynthetic process; P:positive regulation of glycogen biosynthetic process; P:positive regulation of cell size; P:positive regulation of glycolytic process; P:positive regulation of mitotic nuclear division; P:positive regulation of synaptic growth at neuromuscular junction; P:positive regulation of transcription by RNA polymerase II; P:regulation of embryonic development; P:positive regulation of glucose import; P:regulation of JNK cascade; P:positive regulation of organ growth; P:insulin-like growth factor receptor signaling pathway; P:female germ-line stem cell asymmetric division; P:male germ-line stem cell asymmetric division; P:lymph gland development; P:positive regulation of smooth muscle cell proliferation; P:positive regulation of axon regeneration; P:positive regulation of DNA metabolic process; P:inactivation of MAPKK activity; P:positive regulation of meiotic cell cycle; P:positive regulation of protein kinase B signaling; P:negative regulation of protein kinase B signaling; P:female mating behavior; P:germ-line stem-cell niche homeostasis; P:positive regulation of respiratory burst; P:prostate gland epithelium morphogenesis; P:negative regulation of entry into reproductive diapause; P:triglyceride homeostasis; P:positive regulation of fat cell proliferation; P:cellular response to mechanical stimulus; P:cellular response to glucose stimulus; P:cellular response to estradiol stimulus; P:cellular response to progesterone stimulus; P:cellular response to testosterone stimulus; P:cellular response to alkaline pH; P:cellular response to dexamethasone stimulus; P:cellular response to transforming growth factor beta stimulus; P:positive regulation of steroid hormone biosynthetic process; P:negative regulation of peptide hormone secretion; P:positive regulation of wound healing; P:cellular senescence; P:dendritic spine maintenance; P:amyloid-beta clearance; P:liver regeneration; P:positive regulation of cold-induced thermogenesis; P:transport across blood-brain barrier; P:positive regulation of neuromuscular synaptic transmission; P:negative regulation of protein localization to nucleus; P:regulation of response to reactive oxygen species; P:response to L-glutamate; P:cellular response to salt; P:response to vanadate(3-); P:positive regulation of border follicle cell migration; P:negative regulation of hepatocyte apoptotic process; P:regulation of eating behavior; P:cellular response to aldosterone; P:negative regulation of cholangiocyte apoptotic process; P:cellular response to angiotensin; P:response to resveratrol; P:cellular response to amyloid-beta; P:positive regulation of neuron remodeling; P:negative regulation of dauer entry; P:cellular response to insulin-like growth factor stimulus; P:embryonic liver development; P:neuron projection maintenance; P:regulation of female gonad development; P:negative regulation of feeding behavior; P:regulation of autophagosome assembly; F:amyloid-beta binding; F:G-protein alpha-subunit binding; F:insulin-activated receptor activity; F:insulin-like growth factor-activated receptor activity; F:insulin receptor binding; F:insulin-like growth factor receptor binding; F:structural molecule activity; F:ATP binding; F:GTP binding; F:protein phosphatase binding; F:lipoic acid binding; F:insulin-like growth factor I binding; F:insulin-like growth factor II binding; F:cargo receptor activity; F:SH2 domain binding; F:identical protein binding; F:3-phosphoinositide-dependent protein kinase binding; F:phosphatidylinositol 3-kinase binding; F:insulin binding; F:insulin receptor substrate binding; F:PTB domain binding; F:protein transporter activity; C:nuclear envelope; C:lysosome; C:late endosome; C:cytosol; C:insulin receptor complex; C:caveola; C:external side of plasma membrane; C:T-tubule; C:axon; C:nuclear lumen; C:dendrite membrane; C:neuronal cell body membrane; C:alphav-beta3 integrin-IGF-1-IGF1R complex; C:spanning component of plasma membrane; C:synapse; C:recycling endosome membrane; C:yolk; C:non-motile cilium	EC:2.7.1; EC:2.7.10; EC:2.7.10.1; EC:2.7; EC:2; EC:7	Transferring phosphorus-containing groups; Transferring phosphorus-containing groups; Receptor protein-tyrosine kinase; Transferring phosphorus-containing groups; Transferases; Translocases	IPR001245 (PRINTS); IPR001245 (PFAM); IPR013783 (G3DSA:2.60.40.GENE3D); G3DSA:3.30.200.20 (GENE3D); IPR040969 (PFAM); G3DSA:1.10.510.10 (GENE3D); IPR013783 (G3DSA:2.60.40.GENE3D); mobidb-lite (MOBIDB_LITE); PTHR24416:SF535 (PANTHER); PTHR24416 (PANTHER); IPR008266 (PROSITE_PATTERNS); IPR017441 (PROSITE_PATTERNS); IPR002011 (PROSITE_PATTERNS); IPR000719 (PROSITE_PROFILES); IPR003961 (PROSITE_PROFILES); IPR003961 (CDD); cd05061 (CDD); IPR036116 (SUPERFAMILY); IPR011009 (SUPERFAMILY)	P:GO:0006468; P:GO:0007169; F:GO:0004672; F:GO:0004714; F:GO:0005515; F:GO:0005524; C:GO:0016020	P:protein phosphorylation; P:transmembrane receptor protein tyrosine kinase signaling pathway; F:protein kinase activity; F:transmembrane receptor protein tyrosine kinase activity; F:protein binding; F:ATP binding; C:membrane
Cluster-19000.10116	ENSNMLT00000000382.1	Cluster-19000.10116_SCL5Contig278_1_1-3259	MGAT3_RATBeta-1,4-mannosyl-glycoprotein 4-beta-N-acetylglucosaminyltransferase OS=Rattus norvegicus OX=10116 GN=Mgat3 PE=1 SV=2	3258	3	0	75.06	13	P:GO:0006044; P:GO:0006487; P:GO:0030334; P:GO:0034599; P:GO:0050435; P:GO:0050890; P:GO:0060070; P:GO:1902966; P:GO:1905166; F:GO:0003830; F:GO:0005515; C:GO:0000139; C:GO:0016021	P:N-acetylglucosamine metabolic process; P:protein N-linked glycosylation; P:regulation of cell migration; P:cellular response to oxidative stress; P:amyloid-beta metabolic process; P:cognition; P:canonical Wnt signaling pathway; P:positive regulation of protein localization to early endosome; P:negative regulation of lysosomal protein catabolic process; F:beta-1,4-mannosylglycoprotein 4-beta-N-acetylglucosaminyltransferase activity; F:protein binding; C:Golgi membrane; C:integral component of membrane	EC:2.4; EC:2; EC:2.4.1.144; EC:2.4.1	Glycosyltransferases; Transferases; Beta-1,4-mannosyl-glycoprotein 4-beta-N-acetylglucosaminyltransferase; Glycosyltransferases	IPR006813 (PFAM); mobidb-lite (MOBIDB_LITE); mobidb-lite (MOBIDB_LITE); mobidb-lite (MOBIDB_LITE); mobidb-lite (MOBIDB_LITE); PTHR12224:SF0 (PANTHER); IPR006813 (PANTHER)	P:GO:0006487; F:GO:0003830; C:GO:0016020	P:protein N-linked glycosylation; F:beta-1,4-mannosylglycoprotein 4-beta-N-acetylglucosaminyltransferase activity; C:membrane
Cluster-19000.10117	ENSNMLT00000029930.1	Cluster-19000.10117_TRINITY_DN3666_c0_g1_i4_1_1-634	TLE1_HUMANTransducin-like enhancer protein 1 OS=Homo sapiens OX=9606 GN=TLE1 PE=1 SV=2	633	19	3.31e-53	88.23	40	P:GO:0000122; P:GO:0001501; P:GO:0001707; P:GO:0007173; P:GO:0007283; P:GO:0007399; P:GO:0007541; P:GO:0008293; P:GO:0008543; P:GO:0009887; P:GO:0010628; P:GO:0010629; P:GO:0030099; P:GO:0031668; P:GO:0032091; P:GO:0040008; P:GO:0043124; P:GO:0045751; P:GO:0060761; P:GO:0061056; P:GO:0070555; P:GO:0090090; P:GO:0120163; P:GO:1900052; P:GO:1904837; P:GO:1990830; P:GO:2000210; P:GO:2000811; F:GO:0000981; F:GO:0003682; F:GO:0003714; F:GO:0042802; F:GO:0070491; F:GO:0071837; F:GO:0071906; C:GO:0005829; C:GO:0005925; C:GO:0016604; C:GO:0017053; C:GO:1990907	P:negative regulation of transcription by RNA polymerase II; P:skeletal system development; P:mesoderm formation; P:epidermal growth factor receptor signaling pathway; P:spermatogenesis; P:nervous system development; P:sex determination, primary response to X:A ratio; P:torso signaling pathway; P:fibroblast growth factor receptor signaling pathway; P:animal organ morphogenesis; P:positive regulation of gene expression; P:negative regulation of gene expression; P:myeloid cell differentiation; P:cellular response to extracellular stimulus; P:negative regulation of protein binding; P:regulation of growth; P:negative regulation of I-kappaB kinase/NF-kappaB signaling; P:negative regulation of Toll signaling pathway; P:negative regulation of response to cytokine stimulus; P:sclerotome development; P:response to interleukin-1; P:negative regulation of canonical Wnt signaling pathway; P:negative regulation of cold-induced thermogenesis; P:regulation of retinoic acid biosynthetic process; P:beta-catenin-TCF complex assembly; P:cellular response to leukemia inhibitory factor; P:positive regulation of anoikis; P:negative regulation of anoikis; F:DNA-binding transcription factor activity, RNA polymerase II-specific; F:chromatin binding; F:transcription corepressor activity; F:identical protein binding; F:repressing transcription factor binding; F:HMG box domain binding; F:CRD domain binding; C:cytosol; C:focal adhesion; C:nuclear body; C:transcription repressor complex; C:beta-catenin-TCF complex			Coil (COILS); IPR005617 (PFAM); IPR009146 (PANTHER); PTHR10814:SF29 (PANTHER)	P:GO:0006355; F:GO:0005515; C:GO:0005634	P:regulation of transcription, DNA-templated; F:protein binding; C:nucleus
Cluster-19000.10118	ENSNMLT00000017178.1	Cluster-19000.10118_TRINITY_DN3666_c0_g2_i4_1_1-1081	TLE2_HUMANTransducin-like enhancer protein 2 OS=Homo sapiens OX=9606 GN=TLE2 PE=1 SV=2	1080	20	9.55e-51	85.45	40	P:GO:0000122; P:GO:0001501; P:GO:0001707; P:GO:0007173; P:GO:0007283; P:GO:0007399; P:GO:0007541; P:GO:0008293; P:GO:0008543; P:GO:0009887; P:GO:0010628; P:GO:0010629; P:GO:0030099; P:GO:0031668; P:GO:0032091; P:GO:0040008; P:GO:0043124; P:GO:0045751; P:GO:0060761; P:GO:0061056; P:GO:0070555; P:GO:0090090; P:GO:0120163; P:GO:1900052; P:GO:1904837; P:GO:1990830; P:GO:2000210; P:GO:2000811; F:GO:0000981; F:GO:0003682; F:GO:0003714; F:GO:0042802; F:GO:0070491; F:GO:0071837; F:GO:0071906; C:GO:0005829; C:GO:0005925; C:GO:0016604; C:GO:0017053; C:GO:1990907	P:negative regulation of transcription by RNA polymerase II; P:skeletal system development; P:mesoderm formation; P:epidermal growth factor receptor signaling pathway; P:spermatogenesis; P:nervous system development; P:sex determination, primary response to X:A ratio; P:torso signaling pathway; P:fibroblast growth factor receptor signaling pathway; P:animal organ morphogenesis; P:positive regulation of gene expression; P:negative regulation of gene expression; P:myeloid cell differentiation; P:cellular response to extracellular stimulus; P:negative regulation of protein binding; P:regulation of growth; P:negative regulation of I-kappaB kinase/NF-kappaB signaling; P:negative regulation of Toll signaling pathway; P:negative regulation of response to cytokine stimulus; P:sclerotome development; P:response to interleukin-1; P:negative regulation of canonical Wnt signaling pathway; P:negative regulation of cold-induced thermogenesis; P:regulation of retinoic acid biosynthetic process; P:beta-catenin-TCF complex assembly; P:cellular response to leukemia inhibitory factor; P:positive regulation of anoikis; P:negative regulation of anoikis; F:DNA-binding transcription factor activity, RNA polymerase II-specific; F:chromatin binding; F:transcription corepressor activity; F:identical protein binding; F:repressing transcription factor binding; F:HMG box domain binding; F:CRD domain binding; C:cytosol; C:focal adhesion; C:nuclear body; C:transcription repressor complex; C:beta-catenin-TCF complex			Coil (COILS); IPR005617 (PFAM); PTHR10814:SF32 (PANTHER); IPR009146 (PANTHER)	P:GO:0006355; F:GO:0005515; C:GO:0005634	P:regulation of transcription, DNA-templated; F:protein binding; C:nucleus
Cluster-19000.10119	ENSNMLT00000000177.1	Cluster-19000.10119_SCL9Contig384_1_1-6625	RSF1_HUMANRemodeling and spacing factor 1 OS=Homo sapiens OX=9606 GN=RSF1 PE=1 SV=2	6624	20	4.07e-75	61.44	48	P:GO:0000122; P:GO:0000183; P:GO:0006261; P:GO:0006275; P:GO:0006306; P:GO:0006352; P:GO:0009901; P:GO:0010223; P:GO:0016574; P:GO:0016575; P:GO:0016584; P:GO:0034080; P:GO:0034720; P:GO:0043392; P:GO:0043966; P:GO:0043967; P:GO:0045944; P:GO:0048511; P:GO:0048573; P:GO:0050434; P:GO:0051726; P:GO:0060603; P:GO:0060623; P:GO:0070734; P:GO:0071041; P:GO:1904388; P:GO:1905268; F:GO:0003682; F:GO:0003712; F:GO:0003723; F:GO:0004402; F:GO:0004842; F:GO:0016887; F:GO:0034649; F:GO:0046872; F:GO:0046976; F:GO:0070577; F:GO:1990837; C:GO:0000228; C:GO:0005654; C:GO:0005677; C:GO:0005730; C:GO:0005737; C:GO:0008623; C:GO:0009506; C:GO:0016590; C:GO:0031213; C:GO:0033553	P:negative regulation of transcription by RNA polymerase II; P:rDNA heterochromatin assembly; P:DNA-dependent DNA replication; P:regulation of DNA replication; P:DNA methylation; P:DNA-templated transcription, initiation; P:anther dehiscence; P:secondary shoot formation; P:histone ubiquitination; P:histone deacetylation; P:nucleosome positioning; P:CENP-A containing nucleosome assembly; P:histone H3-K4 demethylation; P:negative regulation of DNA binding; P:histone H3 acetylation; P:histone H4 acetylation; P:positive regulation of transcription by RNA polymerase II; P:rhythmic process; P:photoperiodism, flowering; P:positive regulation of viral transcription; P:regulation of cell cycle; P:mammary gland duct morphogenesis; P:regulation of chromosome condensation; P:histone H3-K27 methylation; P:antisense RNA transcript catabolic process; P:negative regulation of ncRNA transcription associated with protein coding gene TSS/TES; P:negative regulation of chromatin organization; F:chromatin binding; F:transcription coregulator activity; F:RNA binding; F:histone acetyltransferase activity; F:ubiquitin-protein transferase activity; F:ATPase activity; F:histone demethylase activity (H3-monomethyl-K4 specific); F:metal ion binding; F:histone methyltransferase activity (H3-K27 specific); F:lysine-acetylated histone binding; F:sequence-specific double-stranded DNA binding; C:nuclear chromosome; C:nucleoplasm; C:chromatin silencing complex; C:nucleolus; C:cytoplasm; C:CHRAC; C:plasmodesma; C:ACF complex; C:RSF complex; C:rDNA heterochromatin	EC:2.1.1.43; EC:2.3.1.48; EC:3.6.1.15; EC:2.1; EC:2.3; EC:3.6.1; EC:1; EC:2; EC:1.14; EC:3.6; EC:3; EC:2.1.1; EC:2.3.1	Transferring one-carbon groups; Histone acetyltransferase; Nucleoside-triphosphate phosphatase; Transferring one-carbon groups; Acyltransferases; Acting on acid anhydrides; Oxidoreductases; Transferases; Acting on paired donors, with incorporation or reduction of molecular oxygen. The oxygen incorporated need not be derived from O(2); Acting on acid anhydrides; Hydrolases; Transferring one-carbon groups; Acyltransferases	Coil (COILS); IPR028942 (PFAM); IPR019787 (PFAM); IPR013083 (G3DSA:3.30.40.GENE3D); mobidb-lite (MOBIDB_LITE); mobidb-lite (MOBIDB_LITE); mobidb-lite (MOBIDB_LITE); mobidb-lite (MOBIDB_LITE); mobidb-lite (MOBIDB_LITE); mobidb-lite (MOBIDB_LITE); mobidb-lite (MOBIDB_LITE); mobidb-lite (MOBIDB_LITE); mobidb-lite (MOBIDB_LITE); mobidb-lite (MOBIDB_LITE); mobidb-lite (MOBIDB_LITE); mobidb-lite (MOBIDB_LITE); mobidb-lite (MOBIDB_LITE); mobidb-lite (MOBIDB_LITE); PTHR14296 (PANTHER); IPR028938 (PTHR14296:PANTHER); IPR019786 (PROSITE_PATTERNS); IPR019787 (PROSITE_PROFILES); cd15543 (CDD); IPR011011 (SUPERFAMILY)	P:GO:0006355; C:GO:0031213	P:regulation of transcription, DNA-templated; C:RSF complex
Cluster-19000.1012	ENSNMLT00000012994.1	Cluster-19000.1012_CL11360Contig1_1_1-1990	COF2_MOUSECofilin-2 OS=Mus musculus OX=10090 GN=Cfl2 PE=1 SV=1	1989	20	2.19e-94	88.48	74	P:GO:0000281; P:GO:0001755; P:GO:0001842; P:GO:0006468; P:GO:0006606; P:GO:0007162; P:GO:0007266; P:GO:0007519; P:GO:0009615; P:GO:0010592; P:GO:0010593; P:GO:0014070; P:GO:0014823; P:GO:0021766; P:GO:0030043; P:GO:0030307; P:GO:0030836; P:GO:0031915; P:GO:0032232; P:GO:0040019; P:GO:0043200; P:GO:0044794; P:GO:0045214; P:GO:0045792; P:GO:0045862; P:GO:0046716; P:GO:0051014; P:GO:0051293; P:GO:0051511; P:GO:0051894; P:GO:0055113; P:GO:0060271; P:GO:0060999; P:GO:0061001; P:GO:0061371; P:GO:0070301; P:GO:0070586; P:GO:0071347; P:GO:0071354; P:GO:0071356; P:GO:0071362; P:GO:0071364; P:GO:0098885; P:GO:1902951; P:GO:1904783; P:GO:1905873; P:GO:1905875; P:GO:1990314; P:GO:2000146; P:GO:2000147; P:GO:2000784; P:GO:2000814; F:GO:0005102; F:GO:0019903; F:GO:0051015; F:GO:1902936; C:GO:0005576; C:GO:0005829; C:GO:0005911; C:GO:0005925; C:GO:0016363; C:GO:0030018; C:GO:0030175; C:GO:0030426; C:GO:0030496; C:GO:0030864; C:GO:0031258; C:GO:0031966; C:GO:0032587; C:GO:0043025; C:GO:0043197; C:GO:0090732; C:GO:0097060; C:GO:0098978	P:mitotic cytokinesis; P:neural crest cell migration; P:neural fold formation; P:protein phosphorylation; P:protein import into nucleus; P:negative regulation of cell adhesion; P:Rho protein signal transduction; P:skeletal muscle tissue development; P:response to virus; P:positive regulation of lamellipodium assembly; P:negative regulation of lamellipodium assembly; P:response to organic cyclic compound; P:response to activity; P:hippocampus development; P:actin filament fragmentation; P:positive regulation of cell growth; P:positive regulation of actin filament depolymerization; P:positive regulation of synaptic plasticity; P:negative regulation of actin filament bundle assembly; P:positive regulation of embryonic development; P:response to amino acid; P:positive regulation by host of viral process; P:sarcomere organization; P:negative regulation of cell size; P:positive regulation of proteolysis; P:muscle cell cellular homeostasis; P:actin filament severing; P:establishment of spindle localization; P:negative regulation of unidimensional cell growth; P:positive regulation of focal adhesion assembly; P:epiboly involved in gastrulation with mouth forming second; P:cilium assembly; P:positive regulation of dendritic spine development; P:regulation of dendritic spine morphogenesis; P:determination of heart left/right asymmetry; P:cellular response to hydrogen peroxide; P:cell-cell adhesion involved in gastrulation; P:cellular response to interleukin-1; P:cellular response to interleukin-6; P:cellular response to tumor necrosis factor; P:cellular response to ether; P:cellular response to epidermal growth factor stimulus; P:modification of postsynaptic actin cytoskeleton; P:negative regulation of dendritic spine maintenance; P:positive regulation of NMDA glutamate receptor activity; P:positive regulation of protein localization to cell leading edge; P:negative regulation of postsynaptic density organization; P:cellular response to insulin-like growth factor stimulus; P:negative regulation of cell motility; P:positive regulation of cell motility; P:positive regulation of establishment of cell polarity regulating cell shape; P:positive regulation of barbed-end actin filament capping; F:signaling receptor binding; F:protein phosphatase binding; F:actin filament binding; F:phosphatidylinositol bisphosphate binding; C:extracellular region; C:cytosol; C:cell-cell junction; C:focal adhesion; C:nuclear matrix; C:Z disc; C:filopodium; C:growth cone; C:midbody; C:cortical actin cytoskeleton; C:lamellipodium membrane; C:mitochondrial membrane; C:ruffle membrane; C:neuronal cell body; C:dendritic spine; C:cofilin-actin rod; C:synaptic membrane; C:glutamatergic synapse			IPR017904 (PRINTS); IPR029006 (G3DSA:3.40.20.GENE3D); IPR002108 (PFAM); IPR017904 (PANTHER); PTHR11913:SF15 (PANTHER); IPR002108 (PROSITE_PROFILES); IPR017904 (CDD); SSF55753 (SUPERFAMILY)	P:GO:0030042; F:GO:0003779; C:GO:0015629	P:actin filament depolymerization; F:actin binding; C:actin cytoskeleton
Cluster-19000.10120	ENSNMLT00000002138.1	Cluster-19000.10120_TRINITY_DN11495_c0_g1_i6_1_1-1833	BKRB2_HUMANB2 bradykinin receptor OS=Homo sapiens OX=9606 GN=BDKRB2 PE=1 SV=2	1832	20	8.49e-27	53.09	33	P:GO:0002438; P:GO:0003081; P:GO:0007166; P:GO:0007200; P:GO:0007204; P:GO:0008285; P:GO:0009605; P:GO:0009651; P:GO:0014832; P:GO:0016477; P:GO:0031325; P:GO:0033137; P:GO:0035633; P:GO:0038166; P:GO:0042311; P:GO:0042493; P:GO:0043085; P:GO:0044057; P:GO:0045776; P:GO:0050482; P:GO:0051049; P:GO:0071456; P:GO:1900073; P:GO:1902239; F:GO:0001595; F:GO:0002020; F:GO:0004947; F:GO:0031698; F:GO:0031702; F:GO:0046982; C:GO:0005768; C:GO:0005886; C:GO:0016021	P:acute inflammatory response to antigenic stimulus; P:regulation of systemic arterial blood pressure by renin-angiotensin; P:cell surface receptor signaling pathway; P:phospholipase C-activating G protein-coupled receptor signaling pathway; P:positive regulation of cytosolic calcium ion concentration; P:negative regulation of cell population proliferation; P:response to external stimulus; P:response to salt stress; P:urinary bladder smooth muscle contraction; P:cell migration; P:positive regulation of cellular metabolic process; P:negative regulation of peptidyl-serine phosphorylation; P:maintenance of blood-brain barrier; P:angiotensin-activated signaling pathway; P:vasodilation; P:response to drug; P:positive regulation of catalytic activity; P:regulation of system process; P:negative regulation of blood pressure; P:arachidonic acid secretion; P:regulation of transport; P:cellular response to hypoxia; P:regulation of neuromuscular synaptic transmission; P:negative regulation of intrinsic apoptotic signaling pathway in response to osmotic stress by p53 class mediator; F:angiotensin receptor activity; F:protease binding; F:bradykinin receptor activity; F:beta-2 adrenergic receptor binding; F:type 1 angiotensin receptor binding; F:protein heterodimerization activity; C:endosome; C:plasma membrane; C:integral component of membrane			IPR000276 (PRINTS); IPR000276 (PFAM); G3DSA:1.20.1070.10 (GENE3D); PTHR24228:SF25 (PANTHER); PTHR24228 (PANTHER); IPR017452 (PROSITE_PROFILES); SSF81321 (SUPERFAMILY)	P:GO:0007186; F:GO:0004930; C:GO:0016021	P:G protein-coupled receptor signaling pathway; F:G protein-coupled receptor activity; C:integral component of membrane
Cluster-19000.10121	ENSNMLT00000026062.1	Cluster-19000.10121_CL1373Contig2_1_1-2908	NA	2907	NA	NA	NA	NA					IPR021454 (PFAM); mobidb-lite (MOBIDB_LITE); mobidb-lite (MOBIDB_LITE); mobidb-lite (MOBIDB_LITE); mobidb-lite (MOBIDB_LITE); mobidb-lite (MOBIDB_LITE); PTHR34179 (PANTHER)	no GO terms	no GO terms
Cluster-19000.10122	ENSNMLT00000049753.1	Cluster-19000.10122_TRINITY_DN6183_c0_g2_i27_1_1-7431	RADIL_DANRERas-associating and dilute domain-containing protein OS=Danio rerio OX=7955 GN=radil PE=2 SV=1	7430	20	0	62.76	41	P:GO:0001755; P:GO:0001933; P:GO:0002092; P:GO:0006605; P:GO:0006661; P:GO:0007266; P:GO:0014066; P:GO:0022603; P:GO:0032926; P:GO:0032927; P:GO:0034446; P:GO:0035239; P:GO:0035335; P:GO:0042127; P:GO:0042552; P:GO:0048312; P:GO:0050790; P:GO:0051241; P:GO:0060429; P:GO:0065008; P:GO:0071345; P:GO:2000010; P:GO:2000026; F:GO:0004721; F:GO:0008022; F:GO:0036312; F:GO:0070699; C:GO:0001650; C:GO:0005654; C:GO:0005784; C:GO:0005874; C:GO:0005923; C:GO:0009986; C:GO:0016324; C:GO:0030027; C:GO:0030496; C:GO:0031307; C:GO:0031410; C:GO:0043005; C:GO:0043220; C:GO:0045202	P:neural crest cell migration; P:negative regulation of protein phosphorylation; P:positive regulation of receptor internalization; P:protein targeting; P:phosphatidylinositol biosynthetic process; P:Rho protein signal transduction; P:regulation of phosphatidylinositol 3-kinase signaling; P:regulation of anatomical structure morphogenesis; P:negative regulation of activin receptor signaling pathway; P:positive regulation of activin receptor signaling pathway; P:substrate adhesion-dependent cell spreading; P:tube morphogenesis; P:peptidyl-tyrosine dephosphorylation; P:regulation of cell population proliferation; P:myelination; P:intracellular distribution of mitochondria; P:regulation of catalytic activity; P:negative regulation of multicellular organismal process; P:epithelium development; P:regulation of biological quality; P:cellular response to cytokine stimulus; P:positive regulation of protein localization to cell surface; P:regulation of multicellular organismal development; F:phosphoprotein phosphatase activity; F:protein C-terminus binding; F:phosphatidylinositol 3-kinase regulatory subunit binding; F:type II activin receptor binding; C:fibrillar center; C:nucleoplasm; C:Sec61 translocon complex; C:microtubule; C:bicellular tight junction; C:cell surface; C:apical plasma membrane; C:lamellipodium; C:midbody; C:integral component of mitochondrial outer membrane; C:cytoplasmic vesicle; C:neuron projection; C:Schmidt-Lanterman incisure; C:synapse	EC:3.1; EC:3; EC:3.1.3	Acting on ester bonds; Hydrolases; Acting on ester bonds	IPR002710 (PFAM); IPR036034 (G3DSA:2.30.42.GENE3D); G3DSA:3.10.20.90 (GENE3D); G3DSA:2.60.200.20 (GENE3D); IPR001478 (PFAM); IPR000159 (PFAM); mobidb-lite (MOBIDB_LITE); mobidb-lite (MOBIDB_LITE); mobidb-lite (MOBIDB_LITE); mobidb-lite (MOBIDB_LITE); mobidb-lite (MOBIDB_LITE); mobidb-lite (MOBIDB_LITE); PTHR16027:SF3 (PANTHER); PTHR16027 (PANTHER); IPR001478 (PROSITE_PROFILES); IPR000159 (PROSITE_PROFILES); IPR002710 (PROSITE_PROFILES); cd17116 (CDD); cd00992 (CDD); IPR037983 (CDD); IPR036034 (SUPERFAMILY); IPR008984 (SUPERFAMILY); IPR029071 (SUPERFAMILY)	P:GO:0007165; F:GO:0005515	P:signal transduction; F:protein binding
Cluster-19000.10123	ENSNMLT00000049312.1	Cluster-19000.10123_TRINITY_DN64040_c0_g1_i7_1_1-4504	SFSWA_HUMANSplicing factor, suppressor of white-apricot homolog OS=Homo sapiens OX=9606 GN=SFSWAP PE=1 SV=3	4503	5	4.02e-102	68.26	6	P:GO:0000380; P:GO:0000395; P:GO:0048025; F:GO:0003723; F:GO:0005515; C:GO:0005634	P:alternative mRNA splicing, via spliceosome; P:mRNA 5'-splice site recognition; P:negative regulation of mRNA splicing, via spliceosome; F:RNA binding; F:protein binding; C:nucleus			Coil (COILS); IPR019147 (PFAM); IPR035967 (G3DSA:1.10.10.GENE3D); IPR000061 (PFAM); IPR035967 (G3DSA:1.10.10.GENE3D); mobidb-lite (MOBIDB_LITE); mobidb-lite (MOBIDB_LITE); mobidb-lite (MOBIDB_LITE); mobidb-lite (MOBIDB_LITE); mobidb-lite (MOBIDB_LITE); mobidb-lite (MOBIDB_LITE); PTHR13161:SF15 (PANTHER); IPR040397 (PANTHER); IPR000061 (PROSITE_PROFILES); IPR000061 (PROSITE_PROFILES); IPR035967 (SUPERFAMILY); IPR035967 (SUPERFAMILY)	P:GO:0006396; F:GO:0003723	P:RNA processing; F:RNA binding
Cluster-19000.10124	ENSNMLT00000025755.1	Cluster-19000.10124_SCL10Contig408_1_1-2489	PSIP1_BOVINPC4 and SFRS1-interacting protein OS=Bos taurus OX=9913 GN=PSIP1 PE=2 SV=2	2488	12	6.1e-42	84.47	16	P:GO:0000395; P:GO:0006979; P:GO:0009408; P:GO:0030307; P:GO:0045944; P:GO:0051169; P:GO:0075713; F:GO:0003682; F:GO:0003713; F:GO:0033613; F:GO:0097100; C:GO:0005654; C:GO:0005730; C:GO:0005829; C:GO:0034399; C:GO:0035327	P:mRNA 5'-splice site recognition; P:response to oxidative stress; P:response to heat; P:positive regulation of cell growth; P:positive regulation of transcription by RNA polymerase II; P:nuclear transport; P:establishment of integrated proviral latency; F:chromatin binding; F:transcription coactivator activity; F:activating transcription factor binding; F:supercoiled DNA binding; C:nucleoplasm; C:nucleolus; C:cytosol; C:nuclear periphery; C:transcriptionally active chromatin			Coil (COILS); IPR035441 (G3DSA:1.20.930.GENE3D); IPR021567 (PFAM); mobidb-lite (MOBIDB_LITE); mobidb-lite (MOBIDB_LITE); PTHR12550 (PANTHER); PTHR12550:SF18 (PANTHER); IPR036218 (SUPERFAMILY)	no GO terms	no GO terms
Cluster-19000.10125	ENSNMLT00000042014.1	Cluster-19000.10125_CL870Contig3_1_1-3636	NLGN2_MOUSENeuroligin-2 OS=Mus musculus OX=10090 GN=Nlgn2 PE=1 SV=2	3635	20	0	67.26	99	P:GO:0001966; P:GO:0002087; P:GO:0002124; P:GO:0003360; P:GO:0006581; P:GO:0006605; P:GO:0006898; P:GO:0007157; P:GO:0007158; P:GO:0007630; P:GO:0008049; P:GO:0008284; P:GO:0008542; P:GO:0010841; P:GO:0016080; P:GO:0016339; P:GO:0019222; P:GO:0019233; P:GO:0021549; P:GO:0023041; P:GO:0032024; P:GO:0032230; P:GO:0035176; P:GO:0035265; P:GO:0035641; P:GO:0045161; P:GO:0045217; P:GO:0045664; P:GO:0048489; P:GO:0048675; P:GO:0048709; P:GO:0048789; P:GO:0050769; P:GO:0050885; P:GO:0051491; P:GO:0051965; P:GO:0051968; P:GO:0060024; P:GO:0060999; P:GO:0061002; P:GO:0071277; P:GO:0071625; P:GO:0090394; P:GO:0097104; P:GO:0097113; P:GO:0097114; P:GO:0097115; P:GO:0097116; P:GO:0097119; P:GO:0097120; P:GO:0097151; P:GO:0098942; P:GO:0099560; P:GO:0140058; P:GO:1900029; P:GO:1900244; P:GO:1900271; P:GO:1901142; P:GO:1902474; P:GO:1902533; P:GO:1904034; P:GO:1904862; P:GO:1905520; P:GO:2000302; P:GO:2000310; P:GO:2000331; P:GO:2000463; P:GO:2000809; P:GO:2000969; F:GO:0001540; F:GO:0004104; F:GO:0030165; F:GO:0031404; F:GO:0038023; F:GO:0042043; F:GO:0042803; F:GO:0043169; F:GO:0044877; F:GO:0050839; F:GO:0097110; C:GO:0005783; C:GO:0005794; C:GO:0009897; C:GO:0017146; C:GO:0030139; C:GO:0032433; C:GO:0042734; C:GO:0043025; C:GO:0043083; C:GO:0043197; C:GO:0043198; C:GO:0089717; C:GO:0097470; C:GO:0098690; C:GO:0098691; C:GO:0098839; C:GO:0098983; C:GO:0098985; C:GO:0099060	P:thigmotaxis; P:regulation of respiratory gaseous exchange by nervous system process; P:territorial aggressive behavior; P:brainstem development; P:acetylcholine catabolic process; P:protein targeting; P:receptor-mediated endocytosis; P:heterophilic cell-cell adhesion via plasma membrane cell adhesion molecules; P:neuron cell-cell adhesion; P:jump response; P:male courtship behavior; P:positive regulation of cell population proliferation; P:visual learning; P:positive regulation of circadian sleep/wake cycle, wakefulness; P:synaptic vesicle targeting; P:calcium-dependent cell-cell adhesion via plasma membrane cell adhesion molecules; P:regulation of metabolic process; P:sensory perception of pain; P:cerebellum development; P:neuronal signal transduction; P:positive regulation of insulin secretion; P:positive regulation of synaptic transmission, GABAergic; P:social behavior; P:organ growth; P:locomotory exploration behavior; P:neuronal ion channel clustering; P:cell-cell junction maintenance; P:regulation of neuron differentiation; P:synaptic vesicle transport; P:axon extension; P:oligodendrocyte differentiation; P:cytoskeletal matrix organization at active zone; P:positive regulation of neurogenesis; P:neuromuscular process controlling balance; P:positive regulation of filopodium assembly; P:positive regulation of synapse assembly; P:positive regulation of synaptic transmission, glutamatergic; P:rhythmic synaptic transmission; P:positive regulation of dendritic spine development; P:negative regulation of dendritic spine morphogenesis; P:cellular response to calcium ion; P:vocalization behavior; P:negative regulation of excitatory postsynaptic potential; P:postsynaptic membrane assembly; P:AMPA glutamate receptor clustering; P:NMDA glutamate receptor clustering; P:neurexin clustering involved in presynaptic membrane assembly; P:gephyrin clustering involved in postsynaptic density assembly; P:postsynaptic density protein 95 clustering; P:receptor localization to synapse; P:positive regulation of inhibitory postsynaptic potential; P:retrograde trans-synaptic signaling by trans-synaptic protein complex; P:synaptic membrane adhesion; P:neuron projection arborization; P:positive regulation of ruffle assembly; P:positive regulation of synaptic vesicle endocytosis; P:regulation of long-term synaptic potentiation; P:insulin metabolic process; P:positive regulation of protein localization to synapse; P:positive regulation of intracellular signal transduction; P:positive regulation of t-SNARE clustering; P:inhibitory synapse assembly; P:positive regulation of presynaptic active zone assembly; P:positive regulation of synaptic vesicle exocytosis; P:regulation of NMDA receptor activity; P:regulation of terminal button organization; P:positive regulation of excitatory postsynaptic potential; P:positive regulation of synaptic vesicle clustering; P:positive regulation of AMPA receptor activity; F:amyloid-beta binding; F:cholinesterase activity; F:PDZ domain binding; F:chloride ion binding; F:signaling receptor activity; F:neurexin family protein binding; F:protein homodimerization activity; F:cation binding; F:protein-containing complex binding; F:cell adhesion molecule binding; F:scaffold protein binding; C:endoplasmic reticulum; C:Golgi apparatus; C:external side of plasma membrane; C:NMDA selective glutamate receptor complex; C:endocytic vesicle; C:filopodium tip; C:presynaptic membrane; C:neuronal cell body; C:synaptic cleft; C:dendritic spine; C:dendritic shaft; C:spanning component of membrane; C:ribbon synapse; C:glycinergic synapse; C:dopaminergic synapse; C:postsynaptic density membrane; C:symmetric, GABA-ergic, inhibitory synapse; C:asymmetric, glutamatergic, excitatory synapse; C:integral component of postsynaptic specialization membrane	EC:3.1; EC:3; EC:3.1.1.8; EC:3.1.1; EC:3.1.1.1	Acting on ester bonds; Hydrolases; Cholinesterase; Acting on ester bonds; Carboxylesterase	IPR000460 (PRINTS); IPR002018 (PFAM); IPR029058 (G3DSA:3.40.50.GENE3D); mobidb-lite (MOBIDB_LITE); mobidb-lite (MOBIDB_LITE); mobidb-lite (MOBIDB_LITE); IPR030023 (PTHR43903:PANTHER); PTHR43903 (PANTHER); IPR019819 (PROSITE_PATTERNS); IPR029058 (SUPERFAMILY)	P:GO:0007155; P:GO:0050804; P:GO:0050808; F:GO:0042043; C:GO:0005887; C:GO:0016020; C:GO:0060077	P:cell adhesion; P:modulation of chemical synaptic transmission; P:synapse organization; F:neurexin family protein binding; C:integral component of plasma membrane; C:membrane; C:inhibitory synapse
Cluster-19000.10126	ENSNMLT00000037755.1	Cluster-19000.10126_SCL6Contig1139_1_1-2717	FLOT1_CARAUFlotillin-1 OS=Carassius auratus OX=7957 GN=flot1 PE=1 SV=1	2716	19	0	80.21	61	P:GO:0001934; P:GO:0002090; P:GO:0007411; P:GO:0010629; P:GO:0022617; P:GO:0032092; P:GO:0032226; P:GO:0032728; P:GO:0033227; P:GO:0034116; P:GO:0034141; P:GO:0034143; P:GO:0034976; P:GO:0035011; P:GO:0035023; P:GO:0035593; P:GO:0044854; P:GO:0044860; P:GO:0045661; P:GO:0045807; P:GO:0048643; P:GO:0050821; P:GO:0051092; P:GO:0051491; P:GO:0051580; P:GO:0060355; P:GO:0061357; P:GO:0070528; P:GO:0071360; P:GO:0072659; P:GO:0098937; P:GO:0099072; P:GO:1901741; P:GO:1901890; P:GO:1902992; P:GO:1903905; P:GO:1904086; P:GO:2000049; F:GO:0002020; F:GO:0035255; C:GO:0001931; C:GO:0002080; C:GO:0005769; C:GO:0005912; C:GO:0008180; C:GO:0009897; C:GO:0016323; C:GO:0016324; C:GO:0016600; C:GO:0030027; C:GO:0030139; C:GO:0030864; C:GO:0034451; C:GO:0042383; C:GO:0042470; C:GO:0044291; C:GO:0048471; C:GO:0098691; C:GO:0098978; C:GO:0098982; C:GO:0099029	P:positive regulation of protein phosphorylation; P:regulation of receptor internalization; P:axon guidance; P:negative regulation of gene expression; P:extracellular matrix disassembly; P:positive regulation of protein binding; P:positive regulation of synaptic transmission, dopaminergic; P:positive regulation of interferon-beta production; P:dsRNA transport; P:positive regulation of heterotypic cell-cell adhesion; P:positive regulation of toll-like receptor 3 signaling pathway; P:regulation of toll-like receptor 4 signaling pathway; P:response to endoplasmic reticulum stress; P:melanotic encapsulation of foreign target; P:regulation of Rho protein signal transduction; P:positive regulation of Wnt signaling pathway by establishment of Wnt protein localization to extracellular region; P:plasma membrane raft assembly; P:protein localization to plasma membrane raft; P:regulation of myoblast differentiation; P:positive regulation of endocytosis; P:positive regulation of skeletal muscle tissue development; P:protein stabilization; P:positive regulation of NF-kappaB transcription factor activity; P:positive regulation of filopodium assembly; P:regulation of neurotransmitter uptake; P:positive regulation of cell adhesion molecule production; P:positive regulation of Wnt protein secretion; P:protein kinase C signaling; P:cellular response to exogenous dsRNA; P:protein localization to plasma membrane; P:anterograde dendritic transport; P:regulation of postsynaptic membrane neurotransmitter receptor levels; P:positive regulation of myoblast fusion; P:positive regulation of cell junction assembly; P:negative regulation of amyloid precursor protein catabolic process; P:positive regulation of establishment of T cell polarity; P:regulation of epiboly involved in gastrulation with mouth forming second; P:positive regulation of cell-cell adhesion mediated by cadherin; F:protease binding; F:ionotropic glutamate receptor binding; C:uropod; C:acrosomal membrane; C:early endosome; C:adherens junction; C:COP9 signalosome; C:external side of plasma membrane; C:basolateral plasma membrane; C:apical plasma membrane; C:flotillin complex; C:lamellipodium; C:endocytic vesicle; C:cortical actin cytoskeleton; C:centriolar satellite; C:sarcolemma; C:melanosome; C:cell-cell contact zone; C:perinuclear region of cytoplasm; C:dopaminergic synapse; C:glutamatergic synapse; C:GABA-ergic synapse; C:anchored component of presynaptic active zone membrane			Coil (COILS); IPR031905 (PFAM); IPR001107 (PFAM); G3DSA:3.30.479.30 (GENE3D); IPR027705 (PANTHER); PTHR13806:SF33 (PANTHER); cd03399 (CDD); IPR036013 (SUPERFAMILY)	no GO terms	no GO terms
Cluster-19000.10127	ENSNMLT00000004866.1	Cluster-19000.10127_TRINITY_DN66177_c0_g1_i4_1_1-3342	SNX5_MOUSESorting nexin-5 OS=Mus musculus OX=10090 GN=Snx5 PE=1 SV=1	3341	20	0	63.47	37	P:GO:0006886; P:GO:0006907; P:GO:0007174; P:GO:0007175; P:GO:0016241; P:GO:0030512; P:GO:0035815; P:GO:0042147; P:GO:0043524; P:GO:0045776; P:GO:0045892; P:GO:0045893; P:GO:0046628; P:GO:0071364; P:GO:1903593; P:GO:1904646; F:GO:0010314; F:GO:0031748; F:GO:0034452; F:GO:0034713; F:GO:0042803; F:GO:0070273; F:GO:0080025; C:GO:0001726; C:GO:0001891; C:GO:0005634; C:GO:0005829; C:GO:0005903; C:GO:0030659; C:GO:0030905; C:GO:0031234; C:GO:0031313; C:GO:0031901; C:GO:0048471; C:GO:0070685; C:GO:0097422; C:GO:0098794	P:intracellular protein transport; P:pinocytosis; P:epidermal growth factor catabolic process; P:negative regulation of epidermal growth factor-activated receptor activity; P:regulation of macroautophagy; P:negative regulation of transforming growth factor beta receptor signaling pathway; P:positive regulation of renal sodium excretion; P:retrograde transport, endosome to Golgi; P:negative regulation of neuron apoptotic process; P:negative regulation of blood pressure; P:negative regulation of transcription, DNA-templated; P:positive regulation of transcription, DNA-templated; P:positive regulation of insulin receptor signaling pathway; P:cellular response to epidermal growth factor stimulus; P:regulation of histamine secretion by mast cell; P:cellular response to amyloid-beta; F:phosphatidylinositol-5-phosphate binding; F:D1 dopamine receptor binding; F:dynactin binding; F:type I transforming growth factor beta receptor binding; F:protein homodimerization activity; F:phosphatidylinositol-4-phosphate binding; F:phosphatidylinositol-3,5-bisphosphate binding; C:ruffle; C:phagocytic cup; C:nucleus; C:cytosol; C:brush border; C:cytoplasmic vesicle membrane; C:retromer, tubulation complex; C:extrinsic component of cytoplasmic side of plasma membrane; C:extrinsic component of endosome membrane; C:early endosome membrane; C:perinuclear region of cytoplasm; C:macropinocytic cup; C:tubular endosome; C:postsynapse			Coil (COILS); IPR027267 (G3DSA:1.20.1270.GENE3D); IPR001683 (PFAM); IPR036871 (G3DSA:3.30.1520.GENE3D); IPR014637 (PIRSF); IPR015404 (PFAM); IPR028654 (PTHR45850:PANTHER); PTHR45850 (PANTHER); IPR001683 (PROSITE_PROFILES); IPR027267 (SUPERFAMILY); IPR036871 (SUPERFAMILY)	P:GO:0006886; P:GO:0006907; F:GO:0035091	P:intracellular protein transport; P:pinocytosis; F:phosphatidylinositol binding
Cluster-19000.10128	ENSNMLT00000018955.1	Cluster-19000.10128_SCL1Contig2748_1_1-3259	TAP1_MOUSEAntigen peptide transporter 1 OS=Mus musculus OX=10090 GN=Tap1 PE=1 SV=3	3258	20	1.61e-139	59.75	38	P:GO:0001916; P:GO:0002237; P:GO:0002479; P:GO:0002481; P:GO:0002485; P:GO:0002489; P:GO:0002591; P:GO:0010044; P:GO:0010217; P:GO:0042270; P:GO:0046967; P:GO:0046968; P:GO:0065003; P:GO:0071805; P:GO:1902602; P:GO:1990668; F:GO:0005524; F:GO:0015083; F:GO:0015433; F:GO:0023029; F:GO:0042288; F:GO:0042605; F:GO:0042803; F:GO:0043531; F:GO:0044877; F:GO:0046978; F:GO:0046979; F:GO:0046980; C:GO:0005654; C:GO:0005730; C:GO:0005743; C:GO:0005765; C:GO:0009705; C:GO:0030670; C:GO:0034451; C:GO:0042825; C:GO:0043190; C:GO:0062157	P:positive regulation of T cell mediated cytotoxicity; P:response to molecule of bacterial origin; P:antigen processing and presentation of exogenous peptide antigen via MHC class I, TAP-dependent; P:antigen processing and presentation of exogenous protein antigen via MHC class Ib, TAP-dependent; P:antigen processing and presentation of endogenous peptide antigen via MHC class I via ER pathway, TAP-dependent; P:antigen processing and presentation of endogenous peptide antigen via MHC class Ib via ER pathway, TAP-dependent; P:positive regulation of antigen processing and presentation of peptide antigen via MHC class I; P:response to aluminum ion; P:cellular aluminum ion homeostasis; P:protection from natural killer cell mediated cytotoxicity; P:cytosol to endoplasmic reticulum transport; P:peptide antigen transport; P:protein-containing complex assembly; P:potassium ion transmembrane transport; P:aluminum ion transmembrane transport; P:vesicle fusion with endoplasmic reticulum-Golgi intermediate compartment (ERGIC) membrane; F:ATP binding; F:aluminum ion transmembrane transporter activity; F:ABC-type peptide antigen transporter activity; F:MHC class Ib protein binding; F:MHC class I protein binding; F:peptide antigen binding; F:protein homodimerization activity; F:ADP binding; F:protein-containing complex binding; F:TAP1 binding; F:TAP2 binding; F:tapasin binding; C:nucleoplasm; C:nucleolus; C:mitochondrial inner membrane; C:lysosomal membrane; C:plant-type vacuole membrane; C:phagocytic vesicle membrane; C:centriolar satellite; C:TAP complex; C:ATP-binding cassette (ABC) transporter complex; C:mitochondrial ATP-gated potassium channel complex	EC:3.6.1; EC:3.6; EC:3; EC:7; EC:7.2.2; EC:7.4.2.5; EC:3.6.1.15	Acting on acid anhydrides; Acting on acid anhydrides; Hydrolases; Translocases; Catalysing the translocation of inorganic cations; Bacterial ABC-type protein transporter; Nucleoside-triphosphate phosphatase	PR01896 (PRINTS); G3DSA:3.40.50.300 (GENE3D); IPR011527 (PFAM); IPR003439 (PFAM); IPR036640 (G3DSA:1.20.1560.GENE3D); IPR039421 (PANTHER); PTHR24221:SF532 (PANTHER); IPR017871 (PROSITE_PATTERNS); IPR011527 (PROSITE_PROFILES); IPR003439 (PROSITE_PROFILES); IPR036640 (SUPERFAMILY); IPR027417 (SUPERFAMILY)	P:GO:0055085; F:GO:0005524; F:GO:0042626; C:GO:0016021	P:transmembrane transport; F:ATP binding; F:ATPase-coupled transmembrane transporter activity; C:integral component of membrane
Cluster-19000.10129	ENSNMLT00000001700.1	Cluster-19000.10129_CL219Contig5_1_1-5252	CTTB2_ORNANCortactin-binding protein 2 OS=Ornithorhynchus anatinus OX=9258 GN=CTTNBP2 PE=3 SV=1	5251	20	2.06e-116	54.71	5	P:GO:0050807; F:GO:0005515; C:GO:0005737; C:GO:0043226; C:GO:0045202	P:regulation of synapse organization; F:protein binding; C:cytoplasm; C:organelle; C:synapse			IPR036770 (G3DSA:1.25.40.GENE3D); PF13637 (PFAM); IPR036770 (G3DSA:1.25.40.GENE3D); IPR020683 (PFAM); mobidb-lite (MOBIDB_LITE); mobidb-lite (MOBIDB_LITE); mobidb-lite (MOBIDB_LITE); mobidb-lite (MOBIDB_LITE); mobidb-lite (MOBIDB_LITE); mobidb-lite (MOBIDB_LITE); mobidb-lite (MOBIDB_LITE); PTHR24166:SF27 (PANTHER); PTHR24166 (PANTHER); IPR020683 (PROSITE_PROFILES); IPR002110 (PROSITE_PROFILES); IPR002110 (PROSITE_PROFILES); IPR002110 (PROSITE_PROFILES); IPR036770 (SUPERFAMILY)	F:GO:0005515	F:protein binding
Cluster-19000.1013	ENSNMLT00000020566.1	Cluster-19000.1013_CL11394Contig1_1_1-565	NA	564	NA	NA	NA	NA					PS51257 (PROSITE_PROFILES)	no GO terms	no GO terms
Cluster-19000.10130	ENSNMLT00000012182.1	Cluster-19000.10130_CL8517Contig1_1_1-7202	DUS4_RATDual specificity protein phosphatase 4 OS=Rattus norvegicus OX=10116 GN=Dusp4 PE=1 SV=1	7201	20	2.51e-92	61.49	39	P:GO:0000188; P:GO:0001706; P:GO:0007162; P:GO:0008285; P:GO:0009416; P:GO:0032355; P:GO:0032526; P:GO:0032870; P:GO:0033574; P:GO:0035335; P:GO:0035970; P:GO:0042542; P:GO:0043065; P:GO:0043066; P:GO:0045892; P:GO:0045906; P:GO:0051384; P:GO:0051447; P:GO:0051591; P:GO:0051592; P:GO:0070262; P:GO:0070373; P:GO:0071850; P:GO:0090027; P:GO:0090266; P:GO:1903753; P:GO:1990869; P:GO:2000279; F:GO:0004725; F:GO:0008330; F:GO:0017017; F:GO:0019838; F:GO:0051019; F:GO:0106306; F:GO:0106307; F:GO:1990439; C:GO:0005654; C:GO:0005737; C:GO:0031965	P:inactivation of MAPK activity; P:endoderm formation; P:negative regulation of cell adhesion; P:negative regulation of cell population proliferation; P:response to light stimulus; P:response to estradiol; P:response to retinoic acid; P:cellular response to hormone stimulus; P:response to testosterone; P:peptidyl-tyrosine dephosphorylation; P:peptidyl-threonine dephosphorylation; P:response to hydrogen peroxide; P:positive regulation of apoptotic process; P:negative regulation of apoptotic process; P:negative regulation of transcription, DNA-templated; P:negative regulation of vasoconstriction; P:response to glucocorticoid; P:negative regulation of meiotic cell cycle; P:response to cAMP; P:response to calcium ion; P:peptidyl-serine dephosphorylation; P:negative regulation of ERK1 and ERK2 cascade; P:mitotic cell cycle arrest; P:negative regulation of monocyte chemotaxis; P:regulation of mitotic cell cycle spindle assembly checkpoint; P:negative regulation of p38MAPK cascade; P:cellular response to chemokine; P:negative regulation of DNA biosynthetic process; F:protein tyrosine phosphatase activity; F:protein tyrosine/threonine phosphatase activity; F:MAP kinase tyrosine/serine/threonine phosphatase activity; F:growth factor binding; F:mitogen-activated protein kinase binding; F:protein serine phosphatase activity; F:protein threonine phosphatase activity; F:MAP kinase serine/threonine phosphatase activity; C:nucleoplasm; C:cytoplasm; C:nuclear membrane	EC:3.1.3.16; EC:3.1; EC:3.1.3.48; EC:3; EC:3.1.3	Protein-serine/threonine phosphatase; Acting on ester bonds; Protein-tyrosine-phosphatase; Hydrolases; Acting on ester bonds	IPR008343 (PRINTS); PF00782 (PFAM); IPR036873 (G3DSA:3.40.250.GENE3D); IPR029021 (G3DSA:3.90.190.GENE3D); IPR001763 (PFAM); PTHR10159 (PANTHER); PTHR10159:SF111 (PANTHER); IPR001763 (PROSITE_PROFILES); IPR020422 (PROSITE_PROFILES); cd01446 (CDD); IPR036873 (SUPERFAMILY); IPR029021 (SUPERFAMILY)	P:GO:0006470; F:GO:0008138; F:GO:0017017	P:protein dephosphorylation; F:protein tyrosine/serine/threonine phosphatase activity; F:MAP kinase tyrosine/serine/threonine phosphatase activity
Cluster-19000.10131	ENSNMLT00000029624.1	Cluster-19000.10131_TRINITY_DN9776_c0_g1_i2_1_1-1942	PACC1_DANREProton-activated chloride channel OS=Danio rerio OX=7955 GN=pacc1 PE=2 SV=1	1941	8	1.54e-145	72.98	5	P:GO:1902476; F:GO:0005515; F:GO:0061797; C:GO:0005887; C:GO:0034707	P:chloride transmembrane transport; F:protein binding; F:pH-gated chloride channel activity; C:integral component of plasma membrane; C:chloride channel complex	EC:7	Translocases	IPR029366 (PFAM); mobidb-lite (MOBIDB_LITE); mobidb-lite (MOBIDB_LITE); IPR029366 (PANTHER)	no GO terms	no GO terms
Cluster-19000.10132	ENSNMLT00000030141.1	Cluster-19000.10132_TRINITY_DN9823_c0_g1_i12_1_1-4504	KPCE_RATProtein kinase C epsilon type OS=Rattus norvegicus OX=10116 GN=Prkce PE=1 SV=1	4503	20	0	73.33	170	P:GO:0000132; P:GO:0001558; P:GO:0002052; P:GO:0002281; P:GO:0003382; P:GO:0006509; P:GO:0007030; P:GO:0007218; P:GO:0007283; P:GO:0007294; P:GO:0007314; P:GO:0007411; P:GO:0007416; P:GO:0007430; P:GO:0007606; P:GO:0007616; P:GO:0007635; P:GO:0008285; P:GO:0008306; P:GO:0009408; P:GO:0009612; P:GO:0009950; P:GO:0010592; P:GO:0010634; P:GO:0010744; P:GO:0010763; P:GO:0010811; P:GO:0010917; P:GO:0016064; P:GO:0016332; P:GO:0016334; P:GO:0016572; P:GO:0018105; P:GO:0018107; P:GO:0023021; P:GO:0030011; P:GO:0030837; P:GO:0030838; P:GO:0030860; P:GO:0031397; P:GO:0031663; P:GO:0032024; P:GO:0032079; P:GO:0032147; P:GO:0032212; P:GO:0032230; P:GO:0032467; P:GO:0032613; P:GO:0032615; P:GO:0032740; P:GO:0032753; P:GO:0032930; P:GO:0032963; P:GO:0034351; P:GO:0034389; P:GO:0035011; P:GO:0035206; P:GO:0035307; P:GO:0035331; P:GO:0035641; P:GO:0035669; P:GO:0036120; P:GO:0038095; P:GO:0038096; P:GO:0040024; P:GO:0042100; P:GO:0042119; P:GO:0042149; P:GO:0042307; P:GO:0042742; P:GO:0043123; P:GO:0043200; P:GO:0043278; P:GO:0043406; P:GO:0043407; P:GO:0045167; P:GO:0045186; P:GO:0045196; P:GO:0045198; P:GO:0045618; P:GO:0045652; P:GO:0045880; P:GO:0046326; P:GO:0046627; P:GO:0046667; P:GO:0046777; P:GO:0048009; P:GO:0050732; P:GO:0050852; P:GO:0050861; P:GO:0050893; P:GO:0050927; P:GO:0050975; P:GO:0051092; P:GO:0051280; P:GO:0051490; P:GO:0051491; P:GO:0051562; P:GO:0051601; P:GO:0051973; P:GO:0060252; P:GO:0060326; P:GO:0061178; P:GO:0070233; P:GO:0070257; P:GO:0070301; P:GO:0070528; P:GO:0070779; P:GO:0071361; P:GO:0071380; P:GO:0071447; P:GO:0071456; P:GO:0090163; P:GO:0090303; P:GO:0090331; P:GO:0090398; P:GO:1900163; P:GO:1902074; P:GO:1903078; P:GO:1904355; P:GO:1904385; P:GO:1904580; P:GO:1990504; P:GO:2000300; P:GO:2000304; P:GO:2000318; P:GO:2000370; P:GO:2000570; P:GO:2000650; P:GO:2000753; P:GO:2000755; P:GO:2000810; P:GO:2001022; P:GO:2001024; P:GO:2001031; P:GO:2001235; F:GO:0003785; F:GO:0004698; F:GO:0004699; F:GO:0004712; F:GO:0005102; F:GO:0005524; F:GO:0008047; F:GO:0017022; F:GO:0017124; F:GO:0019901; F:GO:0030546; F:GO:0035276; F:GO:0043560; F:GO:0046872; F:GO:0070976; F:GO:0071889; C:GO:0000139; C:GO:0005739; C:GO:0005783; C:GO:0016235; C:GO:0016324; C:GO:0016327; C:GO:0016363; C:GO:0030315; C:GO:0031594; C:GO:0034451; C:GO:0035003; C:GO:0043005; C:GO:0043025; C:GO:0045179; C:GO:0048471; C:GO:0098978; C:GO:0099523; C:GO:0099524	P:establishment of mitotic spindle orientation; P:regulation of cell growth; P:positive regulation of neuroblast proliferation; P:macrophage activation involved in immune response; P:epithelial cell morphogenesis; P:membrane protein ectodomain proteolysis; P:Golgi organization; P:neuropeptide signaling pathway; P:spermatogenesis; P:germarium-derived oocyte fate determination; P:oocyte anterior/posterior axis specification; P:axon guidance; P:synapse assembly; P:terminal branching, open tracheal system; P:sensory perception of chemical stimulus; P:long-term memory; P:chemosensory behavior; P:negative regulation of cell population proliferation; P:associative learning; P:response to heat; P:response to mechanical stimulus; P:dorsal/ventral axis specification; P:positive regulation of lamellipodium assembly; P:positive regulation of epithelial cell migration; P:positive regulation of macrophage derived foam cell differentiation; P:positive regulation of fibroblast migration; P:positive regulation of cell-substrate adhesion; P:negative regulation of mitochondrial membrane potential; P:immunoglobulin mediated immune response; P:establishment or maintenance of polarity of embryonic epithelium; P:establishment or maintenance of polarity of follicular epithelium; P:histone phosphorylation; P:peptidyl-serine phosphorylation; P:peptidyl-threonine phosphorylation; P:termination of signal transduction; P:maintenance of cell polarity; P:negative regulation of actin filament polymerization; P:positive regulation of actin filament polymerization; P:regulation of polarized epithelial cell differentiation; P:negative regulation of protein ubiquitination; P:lipopolysaccharide-mediated signaling pathway; P:positive regulation of insulin secretion; P:positive regulation of endodeoxyribonuclease activity; P:activation of protein kinase activity; P:positive regulation of telomere maintenance via telomerase; P:positive regulation of synaptic transmission, GABAergic; P:positive regulation of cytokinesis; P:interleukin-10 production; P:interleukin-12 production; P:positive regulation of interleukin-17 production; P:positive regulation of interleukin-4 production; P:positive regulation of superoxide anion generation; P:collagen metabolic process; P:negative regulation of glial cell apoptotic process; P:lipid droplet organization; P:melanotic encapsulation of foreign target; P:regulation of hemocyte proliferation; P:positive regulation of protein dephosphorylation; P:negative regulation of hippo signaling; P:locomotory exploration behavior; P:TRAM-dependent toll-like receptor 4 signaling pathway; P:cellular response to platelet-derived growth factor stimulus; P:Fc-epsilon receptor signaling pathway; P:Fc-gamma receptor signaling pathway involved in phagocytosis; P:dauer larval development; P:B cell proliferation; P:neutrophil activation; P:cellular response to glucose starvation; P:positive regulation of protein import into nucleus; P:defense response to bacterium; P:positive regulation of I-kappaB kinase/NF-kappaB signaling; P:response to amino acid; P:response to morphine; P:positive regulation of MAP kinase activity; P:negative regulation of MAP kinase activity; P:asymmetric protein localization involved in cell fate determination; P:zonula adherens assembly; P:establishment or maintenance of neuroblast polarity; P:establishment of epithelial cell apical/basal polarity; P:positive regulation of keratinocyte differentiation; P:regulation of megakaryocyte differentiation; P:positive regulation of smoothened signaling pathway; P:positive regulation of glucose import; P:negative regulation of insulin receptor signaling pathway; P:compound eye retinal cell programmed cell death; P:protein autophosphorylation; P:insulin-like growth factor receptor signaling pathway; P:negative regulation of peptidyl-tyrosine phosphorylation; P:T cell receptor signaling pathway; P:positive regulation of B cell receptor signaling pathway; P:sensory processing; P:positive regulation of positive chemotaxis; P:sensory perception of touch; P:positive regulation of NF-kappaB transcription factor activity; P:negative regulation of release of sequestered calcium ion into cytosol; P:negative regulation of filopodium assembly; P:positive regulation of filopodium assembly; P:negative regulation of mitochondrial calcium ion concentration; P:exocyst localization; P:positive regulation of telomerase activity; P:positive regulation of glial cell proliferation; P:cell chemotaxis; P:regulation of insulin secretion involved in cellular response to glucose stimulus; P:negative regulation of T cell apoptotic process; P:positive regulation of mucus secretion; P:cellular response to hydrogen peroxide; P:protein kinase C signaling; P:D-aspartate import across plasma membrane; P:cellular response to ethanol; P:cellular response to prostaglandin E stimulus; P:cellular response to hydroperoxide; P:cellular response to hypoxia; P:establishment of epithelial cell planar polarity; P:positive regulation of wound healing; P:negative regulation of platelet aggregation; P:cellular senescence; P:positive regulation of phospholipid scramblase activity; P:response to salt; P:positive regulation of protein localization to plasma membrane; P:positive regulation of telomere capping; P:cellular response to angiotensin; P:regulation of intracellular mRNA localization; P:dense core granule exocytosis; P:regulation of synaptic vesicle exocytosis; P:positive regulation of ceramide biosynthetic process; P:positive regulation of T-helper 17 type immune response; P:positive regulation of clathrin-dependent endocytosis; P:positive regulation of T-helper 2 cell activation; P:negative regulation of sodium ion transmembrane transporter activity; P:positive regulation of glucosylceramide catabolic process; P:positive regulation of sphingomyelin catabolic process; P:regulation of bicellular tight junction assembly; P:positive regulation of response to DNA damage stimulus; P:negative regulation of response to drug; P:positive regulation of cellular glucuronidation; P:positive regulation of apoptotic signaling pathway; F:actin monomer binding; F:calcium-dependent protein kinase C activity; F:calcium-independent protein kinase C activity; F:protein serine/threonine/tyrosine kinase activity; F:signaling receptor binding; F:ATP binding; F:enzyme activator activity; F:myosin binding; F:SH3 domain binding; F:protein kinase binding; F:signaling receptor activator activity; F:ethanol binding; F:insulin receptor substrate binding; F:metal ion binding; F:TIR domain binding; F:14-3-3 protein binding; C:Golgi membrane; C:mitochondrion; C:endoplasmic reticulum; C:aggresome; C:apical plasma membrane; C:apicolateral plasma membrane; C:nuclear matrix; C:T-tubule; C:neuromuscular junction; C:centriolar satellite; C:subapical complex; C:neuron projection; C:neuronal cell body; C:apical cortex; C:perinuclear region of cytoplasm; C:glutamatergic synapse; C:presynaptic cytosol; C:postsynaptic cytosol	EC:2.7.1; EC:2.7.11; EC:2.7.12.1; EC:2.7.11.13; EC:2.7; EC:2	Transferring phosphorus-containing groups; Transferring phosphorus-containing groups; Dual-specificity kinase; Protein kinase C; Transferring phosphorus-containing groups; Transferases	IPR020454 (PRINTS); G3DSA:3.30.200.20 (GENE3D); IPR002219 (PFAM); IPR000008 (PFAM); IPR035892 (G3DSA:2.60.40.GENE3D); IPR014376 (PIRSF); G3DSA:3.30.60.20 (GENE3D); IPR000719 (PFAM); G3DSA:3.30.60.20 (GENE3D); mobidb-lite (MOBIDB_LITE); mobidb-lite (MOBIDB_LITE); mobidb-lite (MOBIDB_LITE); PTHR24356 (PANTHER); PTHR24356:SF159 (PANTHER); IPR002219 (PROSITE_PATTERNS); IPR017441 (PROSITE_PATTERNS); IPR002219 (PROSITE_PROFILES); IPR000008 (PROSITE_PROFILES); IPR002219 (PROSITE_PROFILES); IPR000719 (PROSITE_PROFILES); cd04014 (CDD); IPR002219 (CDD); IPR002219 (CDD); SSF49562 (SUPERFAMILY); SSF57889 (SUPERFAMILY); IPR011009 (SUPERFAMILY); SSF57889 (SUPERFAMILY)	P:GO:0006468; P:GO:0035556; F:GO:0004672; F:GO:0004697; F:GO:0005524	P:protein phosphorylation; P:intracellular signal transduction; F:protein kinase activity; F:protein kinase C activity; F:ATP binding
Cluster-19000.10133	ENSNMLT00000038504.1	Cluster-19000.10133_TRINITY_DN134374_c0_g1_i3_1_1-2784	DDT4L_RATDNA damage-inducible transcript 4-like protein OS=Rattus norvegicus OX=10116 GN=Ddit4l PE=2 SV=1	2783	16	5.21e-59	63.34	19	P:GO:0001666; P:GO:0001764; P:GO:0007420; P:GO:0009953; P:GO:0010801; P:GO:0030182; P:GO:0032007; P:GO:0032984; P:GO:0033137; P:GO:0042771; P:GO:0045820; P:GO:0048011; P:GO:0051607; P:GO:0071549; P:GO:0072593; P:GO:1901216; F:GO:0071889; C:GO:0005739; C:GO:0005829	P:response to hypoxia; P:neuron migration; P:brain development; P:dorsal/ventral pattern formation; P:negative regulation of peptidyl-threonine phosphorylation; P:neuron differentiation; P:negative regulation of TOR signaling; P:protein-containing complex disassembly; P:negative regulation of peptidyl-serine phosphorylation; P:intrinsic apoptotic signaling pathway in response to DNA damage by p53 class mediator; P:negative regulation of glycolytic process; P:neurotrophin TRK receptor signaling pathway; P:defense response to virus; P:cellular response to dexamethasone stimulus; P:reactive oxygen species metabolic process; P:positive regulation of neuron death; F:14-3-3 protein binding; C:mitochondrion; C:cytosol			IPR038281 (G3DSA:1.10.490.GENE3D); IPR012918 (PFAM); IPR012918 (PANTHER); PTHR12478:SF17 (PANTHER)	P:GO:0009968; C:GO:0005737	P:negative regulation of signal transduction; C:cytoplasm
Cluster-19000.10134	ENSNMLT00000044392.1	Cluster-19000.10134_CL2573Contig2_1_1-4933	PFKAP_HUMANATP-dependent 6-phosphofructokinase, platelet type OS=Homo sapiens OX=9606 GN=PFKP PE=1 SV=2	4932	20	5.33e-107	84.24	31	P:GO:0001678; P:GO:0005980; P:GO:0006002; P:GO:0009749; P:GO:0016311; P:GO:0030388; P:GO:0032024; P:GO:0045944; P:GO:0046676; P:GO:0046716; P:GO:0046835; P:GO:0051289; P:GO:0061621; P:GO:0093001; P:GO:1990830; F:GO:0003872; F:GO:0004331; F:GO:0005524; F:GO:0008022; F:GO:0016208; F:GO:0019900; F:GO:0042802; F:GO:0044877; F:GO:0046872; F:GO:0070061; F:GO:0070095; C:GO:0005576; C:GO:0005634; C:GO:0005945; C:GO:0016324; C:GO:0097228	P:cellular glucose homeostasis; P:glycogen catabolic process; P:fructose 6-phosphate metabolic process; P:response to glucose; P:dephosphorylation; P:fructose 1,6-bisphosphate metabolic process; P:positive regulation of insulin secretion; P:positive regulation of transcription by RNA polymerase II; P:negative regulation of insulin secretion; P:muscle cell cellular homeostasis; P:carbohydrate phosphorylation; P:protein homotetramerization; P:canonical glycolysis; P:glycolysis from storage polysaccharide through glucose-1-phosphate; P:cellular response to leukemia inhibitory factor; F:6-phosphofructokinase activity; F:fructose-2,6-bisphosphate 2-phosphatase activity; F:ATP binding; F:protein C-terminus binding; F:AMP binding; F:kinase binding; F:identical protein binding; F:protein-containing complex binding; F:metal ion binding; F:fructose binding; F:fructose-6-phosphate binding; C:extracellular region; C:nucleus; C:6-phosphofructokinase complex; C:apical plasma membrane; C:sperm principal piece	EC:2.7.1; EC:3.1; EC:2.7; EC:2; EC:3.1.3.23; EC:3.1.3.46; EC:3; EC:2.7.1.11; EC:3.1.3	Transferring phosphorus-containing groups; Acting on ester bonds; Transferring phosphorus-containing groups; Transferases; Sugar-phosphatase; Fructose-2,6-bisphosphate 2-phosphatase; Hydrolases; 6-phosphofructokinase; Acting on ester bonds	Coil (COILS); IPR022953 (PRINTS); IPR000023 (PFAM); G3DSA:3.40.50.460 (GENE3D); PTHR13697 (PANTHER); PTHR13697:SF53 (PANTHER); IPR015912 (PROSITE_PATTERNS); IPR035966 (SUPERFAMILY)	P:GO:0006002; P:GO:0006096; F:GO:0003872	P:fructose 6-phosphate metabolic process; P:glycolytic process; F:6-phosphofructokinase activity
Cluster-19000.10135	ENSNMLT00000046929.1	Cluster-19000.10135_SCL7Contig193_1_1-4024	RASF8_MOUSERas association domain-containing protein 8 OS=Mus musculus OX=10090 GN=Rassf8 PE=2 SV=1	4023	4	3.69e-140	75.39	3	P:GO:0007165; F:GO:0005515; C:GO:0034451	P:signal transduction; F:protein binding; C:centriolar satellite			Coil (COILS); Coil (COILS); Coil (COILS); Coil (COILS); IPR000159 (PFAM); G3DSA:3.10.20.90 (GENE3D); mobidb-lite (MOBIDB_LITE); mobidb-lite (MOBIDB_LITE); mobidb-lite (MOBIDB_LITE); mobidb-lite (MOBIDB_LITE); IPR033593 (PANTHER); PTHR15286:SF9 (PANTHER); IPR000159 (PROSITE_PROFILES); cd16134 (CDD); IPR029071 (SUPERFAMILY)	P:GO:0007165	P:signal transduction
Cluster-19000.10136	ENSNMLT00000041835.1	Cluster-19000.10136_SCL4Contig644_1_1-1870	KLD10_RATKelch domain-containing protein 10 OS=Rattus norvegicus OX=10116 GN=Klhdc10 PE=2 SV=1	1869	20	0	56.34	6	P:GO:0006464; P:GO:0032874; F:GO:0005515; C:GO:0005654; C:GO:0005768; C:GO:0031462	P:cellular protein modification process; P:positive regulation of stress-activated MAPK cascade; F:protein binding; C:nucleoplasm; C:endosome; C:Cul2-RING ubiquitin ligase complex			IPR006652 (PFAM); IPR015915 (G3DSA:2.120.10.GENE3D); IPR015915 (G3DSA:2.120.10.GENE3D); PF13964 (PFAM); PTHR46428 (PANTHER); IPR011043 (SUPERFAMILY); IPR015915 (SUPERFAMILY)	F:GO:0005515	F:protein binding
Cluster-19000.10137	ENSNMLT00000020496.1	Cluster-19000.10137_TRINITY_DN1754_c0_g1_i12_1_1-2577	TT39B_XENTRTetratricopeptide repeat protein 39B OS=Xenopus tropicalis OX=8364 GN=ttc39b PE=2 SV=1	2576	19	4.97e-177	63.6	5	P:GO:0010874; P:GO:0010887; P:GO:0042632; P:GO:0090181; F:GO:0005515	P:regulation of cholesterol efflux; P:negative regulation of cholesterol storage; P:cholesterol homeostasis; P:regulation of cholesterol metabolic process; F:protein binding			IPR019412 (PFAM); IPR011990 (G3DSA:1.25.40.GENE3D); IPR034305 (PTHR31859:PANTHER); IPR019412 (PANTHER); IPR011990 (SUPERFAMILY)	F:GO:0005515	F:protein binding
Cluster-19000.10138	ENSNMLT00000032515.1	Cluster-19000.10138_CL135Contig2_1_1-2742	PDE4D_HUMANcAMP-specific 3',5'-cyclic phosphodiesterase 4D OS=Homo sapiens OX=9606 GN=PDE4D PE=1 SV=2	2741	20	0	79.96	80	P:GO:0001661; P:GO:0001780; P:GO:0001934; P:GO:0006198; P:GO:0006939; P:GO:0007193; P:GO:0007568; P:GO:0007608; P:GO:0007614; P:GO:0007615; P:GO:0007619; P:GO:0007623; P:GO:0008355; P:GO:0009408; P:GO:0010469; P:GO:0010738; P:GO:0010880; P:GO:0014911; P:GO:0022409; P:GO:0030324; P:GO:0030431; P:GO:0030593; P:GO:0032729; P:GO:0032743; P:GO:0032754; P:GO:0033137; P:GO:0034622; P:GO:0035264; P:GO:0035690; P:GO:0040013; P:GO:0040040; P:GO:0043951; P:GO:0045822; P:GO:0046958; P:GO:0048149; P:GO:0048661; P:GO:0048675; P:GO:0050804; P:GO:0050852; P:GO:0060314; P:GO:0061028; P:GO:0061179; P:GO:0071222; P:GO:0071320; P:GO:0071872; P:GO:0072375; P:GO:0086004; P:GO:0086024; P:GO:0140199; P:GO:1901841; P:GO:1901844; P:GO:1901898; F:GO:0004115; F:GO:0004117; F:GO:0008144; F:GO:0030552; F:GO:0031625; F:GO:0031698; F:GO:0043015; F:GO:0044325; F:GO:0046872; F:GO:0048101; F:GO:0051117; F:GO:0097110; C:GO:0000930; C:GO:0005654; C:GO:0005794; C:GO:0005813; C:GO:0005829; C:GO:0005891; C:GO:0005929; C:GO:0008021; C:GO:0014069; C:GO:0016324; C:GO:0030018; C:GO:0032587; C:GO:0043197; C:GO:0048471; C:GO:0060076; C:GO:0098685	P:conditioned taste aversion; P:neutrophil homeostasis; P:positive regulation of protein phosphorylation; P:cAMP catabolic process; P:smooth muscle contraction; P:adenylate cyclase-inhibiting G protein-coupled receptor signaling pathway; P:aging; P:sensory perception of smell; P:short-term memory; P:anesthesia-resistant memory; P:courtship behavior; P:circadian rhythm; P:olfactory learning; P:response to heat; P:regulation of signaling receptor activity; P:regulation of protein kinase A signaling; P:regulation of release of sequestered calcium ion into cytosol by sarcoplasmic reticulum; P:positive regulation of smooth muscle cell migration; P:positive regulation of cell-cell adhesion; P:lung development; P:sleep; P:neutrophil chemotaxis; P:positive regulation of interferon-gamma production; P:positive regulation of interleukin-2 production; P:positive regulation of interleukin-5 production; P:negative regulation of peptidyl-serine phosphorylation; P:cellular protein-containing complex assembly; P:multicellular organism growth; P:cellular response to drug; P:negative regulation of locomotion; P:thermosensory behavior; P:negative regulation of cAMP-mediated signaling; P:negative regulation of heart contraction; P:nonassociative learning; P:behavioral response to ethanol; P:positive regulation of smooth muscle cell proliferation; P:axon extension; P:modulation of chemical synaptic transmission; P:T cell receptor signaling pathway; P:regulation of ryanodine-sensitive calcium-release channel activity; P:establishment of endothelial barrier; P:negative regulation of insulin secretion involved in cellular response to glucose stimulus; P:cellular response to lipopolysaccharide; P:cellular response to cAMP; P:cellular response to epinephrine stimulus; P:medium-term memory; P:regulation of cardiac muscle cell contraction; P:adenylate cyclase-activating adrenergic receptor signaling pathway involved in positive regulation of heart rate; P:negative regulation of adenylate cyclase-activating adrenergic receptor signaling pathway involved in heart process; P:regulation of high voltage-gated calcium channel activity; P:regulation of cell communication by electrical coupling involved in cardiac conduction; P:negative regulation of relaxation of cardiac muscle; F:3',5'-cyclic-AMP phosphodiesterase activity; F:calmodulin-dependent cyclic-nucleotide phosphodiesterase activity; F:drug binding; F:cAMP binding; F:ubiquitin protein ligase binding; F:beta-2 adrenergic receptor binding; F:gamma-tubulin binding; F:ion channel binding; F:metal ion binding; F:calcium- and calmodulin-regulated 3',5'-cyclic-GMP phosphodiesterase activity; F:ATPase binding; F:scaffold protein binding; C:gamma-tubulin complex; C:nucleoplasm; C:Golgi apparatus; C:centrosome; C:cytosol; C:voltage-gated calcium channel complex; C:cilium; C:synaptic vesicle; C:postsynaptic density; C:apical plasma membrane; C:Z disc; C:ruffle membrane; C:dendritic spine; C:perinuclear region of cytoplasm; C:excitatory synapse; C:Schaffer collateral - CA1 synapse	EC:3.1.4; EC:3.1.4.17; EC:3.1; EC:3.1.4.35; EC:3; EC:3.1.4.53	Acting on ester bonds; 3',5'-cyclic-nucleotide phosphodiesterase; Acting on ester bonds; 3',5'-cyclic-GMP phosphodiesterase; Hydrolases; 3',5'-cyclic-AMP phosphodiesterase	IPR023088 (PRINTS); IPR040844 (PFAM); IPR002073 (PFAM); IPR036971 (G3DSA:1.10.1300.GENE3D); mobidb-lite (MOBIDB_LITE); mobidb-lite (MOBIDB_LITE); mobidb-lite (MOBIDB_LITE); mobidb-lite (MOBIDB_LITE); mobidb-lite (MOBIDB_LITE); PTHR11347:SF135 (PANTHER); PTHR11347 (PANTHER); IPR023174 (PROSITE_PATTERNS); IPR002073 (PROSITE_PROFILES); IPR003607 (CDD); SSF109604 (SUPERFAMILY)	P:GO:0007165; F:GO:0004114; F:GO:0008081	P:signal transduction; F:3',5'-cyclic-nucleotide phosphodiesterase activity; F:phosphoric diester hydrolase activity
Cluster-19000.10139	ENSNMLT00000013674.1	Cluster-19000.10139_SCL2Contig3284_1_1-2687	PTPRD_MOUSEReceptor-type tyrosine-protein phosphatase delta OS=Mus musculus OX=10090 GN=Ptprd PE=1 SV=3	2686	20	2.36e-112	82.2	85	P:GO:0001764; P:GO:0001960; P:GO:0006468; P:GO:0007157; P:GO:0007185; P:GO:0007229; P:GO:0007283; P:GO:0007369; P:GO:0007412; P:GO:0008045; P:GO:0008285; P:GO:0008544; P:GO:0008594; P:GO:0010172; P:GO:0021510; P:GO:0021549; P:GO:0021766; P:GO:0021987; P:GO:0022038; P:GO:0030517; P:GO:0031290; P:GO:0032687; P:GO:0032688; P:GO:0033003; P:GO:0034164; P:GO:0035335; P:GO:0035418; P:GO:0042059; P:GO:0043525; P:GO:0045467; P:GO:0046426; P:GO:0046627; P:GO:0048671; P:GO:0048681; P:GO:0048714; P:GO:0048841; P:GO:0050775; P:GO:0050776; P:GO:0050804; P:GO:0051124; P:GO:0051387; P:GO:0051491; P:GO:0051893; P:GO:0051965; P:GO:0060269; P:GO:0061000; P:GO:0061484; P:GO:0090557; P:GO:0097105; P:GO:0097374; P:GO:0097402; P:GO:0099151; P:GO:0099545; P:GO:0099560; P:GO:1900121; P:GO:1903386; P:GO:1905606; F:GO:0005001; F:GO:0005158; F:GO:0008201; F:GO:0030971; F:GO:0032093; F:GO:0035373; F:GO:0035374; F:GO:0042301; F:GO:0042803; F:GO:0043395; F:GO:0050839; C:GO:0005634; C:GO:0005768; C:GO:0005829; C:GO:0005912; C:GO:0005925; C:GO:0009925; C:GO:0009986; C:GO:0030285; C:GO:0030426; C:GO:0031252; C:GO:0043204; C:GO:0060076; C:GO:0098685; C:GO:0098686; C:GO:0098978; C:GO:0099056; C:GO:0099061	P:neuron migration; P:negative regulation of cytokine-mediated signaling pathway; P:protein phosphorylation; P:heterophilic cell-cell adhesion via plasma membrane cell adhesion molecules; P:transmembrane receptor protein tyrosine phosphatase signaling pathway; P:integrin-mediated signaling pathway; P:spermatogenesis; P:gastrulation; P:axon target recognition; P:motor neuron axon guidance; P:negative regulation of cell population proliferation; P:epidermis development; P:photoreceptor cell morphogenesis; P:embryonic body morphogenesis; P:spinal cord development; P:cerebellum development; P:hippocampus development; P:cerebral cortex development; P:corpus callosum development; P:negative regulation of axon extension; P:retinal ganglion cell axon guidance; P:negative regulation of interferon-alpha production; P:negative regulation of interferon-beta production; P:regulation of mast cell activation; P:negative regulation of toll-like receptor 9 signaling pathway; P:peptidyl-tyrosine dephosphorylation; P:protein localization to synapse; P:negative regulation of epidermal growth factor receptor signaling pathway; P:positive regulation of neuron apoptotic process; P:R7 cell development; P:negative regulation of receptor signaling pathway via JAK-STAT; P:negative regulation of insulin receptor signaling pathway; P:negative regulation of collateral sprouting; P:negative regulation of axon regeneration; P:positive regulation of oligodendrocyte differentiation; P:regulation of axon extension involved in axon guidance; P:positive regulation of dendrite morphogenesis; P:regulation of immune response; P:modulation of chemical synaptic transmission; P:synaptic growth at neuromuscular junction; P:negative regulation of neurotrophin TRK receptor signaling pathway; P:positive regulation of filopodium assembly; P:regulation of focal adhesion assembly; P:positive regulation of synapse assembly; P:centripetally migrating follicle cell migration; P:negative regulation of dendritic spine development; P:hematopoietic stem cell homeostasis; P:establishment of endothelial intestinal barrier; P:presynaptic membrane assembly; P:sensory neuron axon guidance; P:neuroblast migration; P:regulation of postsynaptic density assembly; P:trans-synaptic signaling by trans-synaptic complex; P:synaptic membrane adhesion; P:negative regulation of receptor binding; P:negative regulation of homophilic cell adhesion; P:regulation of presynapse assembly; F:transmembrane receptor protein tyrosine phosphatase activity; F:insulin receptor binding; F:heparin binding; F:receptor tyrosine kinase binding; F:SAM domain binding; F:chondroitin sulfate proteoglycan binding; F:chondroitin sulfate binding; F:phosphate ion binding; F:protein homodimerization activity; F:heparan sulfate proteoglycan binding; F:cell adhesion molecule binding; C:nucleus; C:endosome; C:cytosol; C:adherens junction; C:focal adhesion; C:basal plasma membrane; C:cell surface; C:integral component of synaptic vesicle membrane; C:growth cone; C:cell leading edge; C:perikaryon; C:excitatory synapse; C:Schaffer collateral - CA1 synapse; C:hippocampal mossy fiber to CA3 synapse; C:glutamatergic synapse; C:integral component of presynaptic membrane; C:integral component of postsynaptic density membrane	EC:3.1; EC:3.1.3.48; EC:3; EC:3.1.3	Acting on ester bonds; Protein-tyrosine-phosphatase; Hydrolases; Acting on ester bonds	IPR000242 (PRINTS); IPR000242 (PFAM); IPR029021 (G3DSA:3.90.190.GENE3D); PTHR19134:SF203 (PANTHER); PTHR19134 (PANTHER); IPR016130 (PROSITE_PATTERNS); IPR000387 (PROSITE_PROFILES); IPR000242 (PROSITE_PROFILES); IPR029021 (SUPERFAMILY)	P:GO:0006470; P:GO:0016311; F:GO:0004725; F:GO:0016791	P:protein dephosphorylation; P:dephosphorylation; F:protein tyrosine phosphatase activity; F:phosphatase activity
Cluster-19000.1014	NA	Cluster-19000.1014_TRINITY_DN54068_c0_g1_i4_1_1-851	NA	850	NA	NA	NA	NA					mobidb-lite (MOBIDB_LITE); mobidb-lite (MOBIDB_LITE); mobidb-lite (MOBIDB_LITE)	no GO terms	no GO terms
Cluster-19000.10140	ENSNMLT00000008490.1	Cluster-19000.10140_TRINITY_DN4286_c0_g1_i1_1_1-685	GBF1_CRIGRGolgi-specific brefeldin A-resistance guanine nucleotide exchange factor 1 OS=Cricetulus griseus OX=10029 GN=GBF1 PE=1 SV=1	684	1	2.58e-06	100	10	P:GO:0015031; P:GO:0032012; F:GO:0005085; F:GO:0005085; F:GO:0008289; C:GO:0005737; C:GO:0005793; C:GO:0005794; C:GO:0005811; C:GO:0016020	P:protein transport; P:regulation of ARF protein signal transduction; F:guanyl-nucleotide exchange factor activity; F:guanyl-nucleotide exchange factor activity; F:lipid binding; C:cytoplasm; C:endoplasmic reticulum-Golgi intermediate compartment; C:Golgi apparatus; C:lipid droplet; C:membrane			no IPS match	no IPS match	no IPS match
Cluster-19000.10141	ENSNMLT00000004764.1	Cluster-19000.10141_SCL1018Contig1_1_1-4888	SPN90_MOUSENCK-interacting protein with SH3 domain OS=Mus musculus OX=10090 GN=Nckipsd PE=1 SV=2	4887	17	0	62.26	10	P:GO:0007010; P:GO:0010976; P:GO:0032981; P:GO:0038096; F:GO:0008092; F:GO:0017124; C:GO:0005743; C:GO:0005829; C:GO:0005882; C:GO:0008180	P:cytoskeleton organization; P:positive regulation of neuron projection development; P:mitochondrial respiratory chain complex I assembly; P:Fc-gamma receptor signaling pathway involved in phagocytosis; F:cytoskeletal protein binding; F:SH3 domain binding; C:mitochondrial inner membrane; C:cytosol; C:intermediate filament; C:COP9 signalosome			IPR018556 (PFAM); G3DSA:2.30.30.40 (GENE3D); IPR001452 (PFAM); mobidb-lite (MOBIDB_LITE); mobidb-lite (MOBIDB_LITE); mobidb-lite (MOBIDB_LITE); mobidb-lite (MOBIDB_LITE); mobidb-lite (MOBIDB_LITE); mobidb-lite (MOBIDB_LITE); IPR030125 (PANTHER); IPR001452 (PROSITE_PROFILES); IPR035514 (CDD); IPR036028 (SUPERFAMILY); IPR016024 (SUPERFAMILY)	F:GO:0005515	F:protein binding
Cluster-19000.10142	ENSNMLT00000036076.1	Cluster-19000.10142_SCL15Contig440_1_1-906	NA	905	NA	NA	NA	NA					no IPS match	no IPS match	no IPS match
Cluster-19000.10143	ENSNMLT00000025200.1	Cluster-19000.10143_TRINITY_DN7143_c0_g1_i7_1_1-2413	FNDC4_MOUSEFibronectin type III domain-containing protein 4 OS=Mus musculus OX=10090 GN=Fndc4 PE=2 SV=1	2412	7	6.98e-28	70.11	8	P:GO:0014850; P:GO:0050728; P:GO:0071559; P:GO:0090336; F:GO:0005515; C:GO:0005615; C:GO:0005783; C:GO:0005886	P:response to muscle activity; P:negative regulation of inflammatory response; P:response to transforming growth factor beta; P:positive regulation of brown fat cell differentiation; F:protein binding; C:extracellular space; C:endoplasmic reticulum; C:plasma membrane			IPR003961 (PFAM); IPR013783 (G3DSA:2.60.40.GENE3D); PTHR14470:SF2 (PANTHER); PTHR14470 (PANTHER); IPR003961 (PROSITE_PROFILES); IPR003961 (CDD); IPR036116 (SUPERFAMILY)	F:GO:0005515	F:protein binding
Cluster-19000.10144	ENSNMLT00000004904.1	Cluster-19000.10144_TRINITY_DN13390_c0_g1_i13_1_1-3042	SUCB1_COLLISuccinate--CoA ligase	3041	20	0	78.01	13	P:GO:0006099; P:GO:0006105; P:GO:0006781; P:GO:0046686; F:GO:0000287; F:GO:0004775; F:GO:0004776; F:GO:0005507; F:GO:0005515; F:GO:0005524; C:GO:0005759; C:GO:0005886; C:GO:0042709	P:tricarboxylic acid cycle; P:succinate metabolic process; P:succinyl-CoA pathway; P:response to cadmium ion; F:magnesium ion binding; F:succinate-CoA ligase (ADP-forming) activity; F:succinate-CoA ligase (GDP-forming) activity; F:copper ion binding; F:protein binding; F:ATP binding; C:mitochondrial matrix; C:plasma membrane; C:succinate-CoA ligase complex	EC:6.2.1.5; EC:6.2; EC:6.2.1.4; EC:6; EC:6.2.1	Succinate--CoA ligase (ADP-forming); Forming carbon-sulfur bonds; Succinate--CoA ligase (GDP-forming); Ligases; Forming carbon-sulfur bonds	IPR005811 (PFAM); IPR013815 (G3DSA:3.30.1490.GENE3D); IPR005809 (PIRSF); G3DSA:3.30.470.20 (GENE3D); IPR016102 (G3DSA:3.40.50.GENE3D); IPR013650 (PFAM); IPR005809 (TIGRFAM); PTHR11815:SF14 (PANTHER); IPR005809 (PANTHER); IPR017866 (PROSITE_PATTERNS); IPR011761 (PROSITE_PROFILES); IPR016102 (SUPERFAMILY); SSF56059 (SUPERFAMILY)	P:GO:0006099; F:GO:0003824; F:GO:0005524; F:GO:0046872	P:tricarboxylic acid cycle; F:catalytic activity; F:ATP binding; F:metal ion binding
Cluster-19000.10145	ENSNMLT00000033250.1	Cluster-19000.10145_SCL6Contig1384_1_1-5338	DD19B_HUMANATP-dependent RNA helicase DDX19B OS=Homo sapiens OX=9606 GN=DDX19B PE=1 SV=1	5337	20	0	78.93	22	P:GO:0002184; P:GO:0006409; P:GO:0006417; P:GO:0007275; P:GO:0007286; P:GO:0016973; P:GO:0043065; F:GO:0000822; F:GO:0003723; F:GO:0003724; F:GO:0005515; F:GO:0005524; F:GO:0008186; C:GO:0005654; C:GO:0005844; C:GO:0005934; C:GO:0010494; C:GO:0016020; C:GO:0032019; C:GO:0033391; C:GO:0044614; C:GO:0045495	P:cytoplasmic translational termination; P:tRNA export from nucleus; P:regulation of translation; P:multicellular organism development; P:spermatid development; P:poly(A)+ mRNA export from nucleus; P:positive regulation of apoptotic process; F:inositol hexakisphosphate binding; F:RNA binding; F:RNA helicase activity; F:protein binding; F:ATP binding; F:RNA-dependent ATPase activity; C:nucleoplasm; C:polysome; C:cellular bud tip; C:cytoplasmic stress granule; C:membrane; C:mitochondrial cloud; C:chromatoid body; C:nuclear pore cytoplasmic filaments; C:pole plasm	EC:3.6.1; EC:3.6.4.13; EC:3.6; EC:3; EC:3.6.1.15	Acting on acid anhydrides; RNA helicase; Acting on acid anhydrides; Hydrolases; Nucleoside-triphosphate phosphatase	G3DSA:3.40.50.300 (GENE3D); IPR001650 (PFAM); IPR011545 (PFAM); G3DSA:3.40.50.300 (GENE3D); PTHR47958:SF93 (PANTHER); PTHR47958 (PANTHER); IPR014014 (PROSITE_PROFILES); IPR001650 (PROSITE_PROFILES); IPR014001 (PROSITE_PROFILES); cd18787 (CDD); IPR027417 (SUPERFAMILY)	F:GO:0003676; F:GO:0004386; F:GO:0005524	F:nucleic acid binding; F:helicase activity; F:ATP binding
Cluster-19000.10146	ENSNMLT00000007332.1	Cluster-19000.10146_CL10848Contig1_1_1-1850	LT4R1_HUMANLeukotriene B4 receptor 1 OS=Homo sapiens OX=9606 GN=LTB4R PE=1 SV=2	1849	20	3.73e-37	55.7	36	P:GO:0001775; P:GO:0001932; P:GO:0002690; P:GO:0006936; P:GO:0006954; P:GO:0006955; P:GO:0007200; P:GO:0007204; P:GO:0007218; P:GO:0007417; P:GO:0007507; P:GO:0009617; P:GO:0010468; P:GO:0010604; P:GO:0019221; P:GO:0022008; P:GO:0048514; P:GO:0048523; P:GO:0050679; P:GO:0051094; P:GO:0051240; P:GO:0051546; P:GO:0051928; P:GO:0071622; P:GO:0071675; P:GO:1902531; P:GO:2000026; F:GO:0000166; F:GO:0001632; F:GO:0004875; F:GO:0004950; F:GO:0019957; C:GO:0005654; C:GO:0005887; C:GO:0009986; C:GO:0045121	P:cell activation; P:regulation of protein phosphorylation; P:positive regulation of leukocyte chemotaxis; P:muscle contraction; P:inflammatory response; P:immune response; P:phospholipase C-activating G protein-coupled receptor signaling pathway; P:positive regulation of cytosolic calcium ion concentration; P:neuropeptide signaling pathway; P:central nervous system development; P:heart development; P:response to bacterium; P:regulation of gene expression; P:positive regulation of macromolecule metabolic process; P:cytokine-mediated signaling pathway; P:neurogenesis; P:blood vessel morphogenesis; P:negative regulation of cellular process; P:positive regulation of epithelial cell proliferation; P:positive regulation of developmental process; P:positive regulation of multicellular organismal process; P:keratinocyte migration; P:positive regulation of calcium ion transport; P:regulation of granulocyte chemotaxis; P:regulation of mononuclear cell migration; P:regulation of intracellular signal transduction; P:regulation of multicellular organismal development; F:nucleotide binding; F:leukotriene B4 receptor activity; F:complement receptor activity; F:chemokine receptor activity; F:C-C chemokine binding; C:nucleoplasm; C:integral component of plasma membrane; C:cell surface; C:membrane raft			PR01157 (PRINTS); IPR000276 (PRINTS); IPR000276 (PFAM); G3DSA:1.20.1070.10 (GENE3D); PTHR24230:SF143 (PANTHER); PTHR24230 (PANTHER); IPR000276 (PROSITE_PATTERNS); IPR017452 (PROSITE_PROFILES); SSF81321 (SUPERFAMILY)	P:GO:0007186; F:GO:0004930; C:GO:0016021	P:G protein-coupled receptor signaling pathway; F:G protein-coupled receptor activity; C:integral component of membrane
Cluster-19000.10147	ENSNMLT00000003593.1	Cluster-19000.10147_CL689Contig2_1_1-1944	NUMBL_HUMANNumb-like protein OS=Homo sapiens OX=9606 GN=NUMBL PE=1 SV=1	1943	18	6.74e-136	61.33	60	P:GO:0001920; P:GO:0006612; P:GO:0006909; P:GO:0007406; P:GO:0007409; P:GO:0008347; P:GO:0009786; P:GO:0010629; P:GO:0014019; P:GO:0015914; P:GO:0016360; P:GO:0019221; P:GO:0019538; P:GO:0021670; P:GO:0021849; P:GO:0030301; P:GO:0030335; P:GO:0030862; P:GO:0032456; P:GO:0034332; P:GO:0035050; P:GO:0035883; P:GO:0042694; P:GO:0045035; P:GO:0045664; P:GO:0045746; P:GO:0048260; P:GO:0050775; P:GO:0051642; P:GO:0055059; P:GO:0060487; P:GO:0061024; P:GO:0061320; P:GO:0061382; P:GO:0099149; P:GO:0099150; P:GO:1903077; F:GO:0005068; F:GO:0005080; F:GO:0005112; F:GO:0008013; F:GO:0019904; F:GO:0030276; F:GO:0043168; F:GO:0044877; F:GO:0045294; F:GO:0045296; F:GO:0051117; C:GO:0005634; C:GO:0005769; C:GO:0005887; C:GO:0005905; C:GO:0005938; C:GO:0014069; C:GO:0016323; C:GO:0016324; C:GO:0019897; C:GO:0030136; C:GO:0098588; C:GO:0098978	P:negative regulation of receptor recycling; P:protein targeting to membrane; P:phagocytosis; P:negative regulation of neuroblast proliferation; P:axonogenesis; P:glial cell migration; P:regulation of asymmetric cell division; P:negative regulation of gene expression; P:neuroblast development; P:phospholipid transport; P:sensory organ precursor cell fate determination; P:cytokine-mediated signaling pathway; P:protein metabolic process; P:lateral ventricle development; P:neuroblast division in subventricular zone; P:cholesterol transport; P:positive regulation of cell migration; P:positive regulation of polarized epithelial cell differentiation; P:endocytic recycling; P:adherens junction organization; P:embryonic heart tube development; P:enteroendocrine cell differentiation; P:muscle cell fate specification; P:sensory organ precursor cell division; P:regulation of neuron differentiation; P:negative regulation of Notch signaling pathway; P:positive regulation of receptor-mediated endocytosis; P:positive regulation of dendrite morphogenesis; P:centrosome localization; P:asymmetric neuroblast division; P:lung epithelial cell differentiation; P:membrane organization; P:pericardial nephrocyte differentiation; P:Malpighian tubule tip cell differentiation; P:regulation of postsynaptic neurotransmitter receptor internalization; P:regulation of postsynaptic specialization assembly; P:negative regulation of protein localization to plasma membrane; F:transmembrane receptor protein tyrosine kinase adaptor activity; F:protein kinase C binding; F:Notch binding; F:beta-catenin binding; F:protein domain specific binding; F:clathrin binding; F:anion binding; F:protein-containing complex binding; F:alpha-catenin binding; F:cadherin binding; F:ATPase binding; C:nucleus; C:early endosome; C:integral component of plasma membrane; C:clathrin-coated pit; C:cell cortex; C:postsynaptic density; C:basolateral plasma membrane; C:apical plasma membrane; C:extrinsic component of plasma membrane; C:clathrin-coated vesicle; C:bounding membrane of organelle; C:glutamatergic synapse			IPR011993 (G3DSA:2.30.29.GENE3D); IPR010449 (PFAM); IPR006020 (PFAM); mobidb-lite (MOBIDB_LITE); mobidb-lite (MOBIDB_LITE); mobidb-lite (MOBIDB_LITE); PTHR47368:SF1 (PANTHER); PTHR47368 (PANTHER); IPR006020 (PROSITE_PROFILES); cd01268 (CDD); SSF50729 (SUPERFAMILY)	no GO terms	no GO terms
Cluster-19000.10148	ENSNMLT00000000047.1	Cluster-19000.10148_SCL6Contig1135_1_1-4385	HYOU1_DANREHypoxia up-regulated protein 1 OS=Danio rerio OX=7955 GN=hyou1 PE=2 SV=1	4384	20	0	68.4	21	P:GO:0002931; P:GO:0006888; P:GO:0006898; P:GO:0009408; P:GO:0036498; P:GO:0050790; P:GO:0071840; P:GO:1903298; P:GO:1903382; F:GO:0000774; F:GO:0005524; F:GO:0016887; F:GO:0051082; F:GO:0051087; C:GO:0005576; C:GO:0005774; C:GO:0005788; C:GO:0005790; C:GO:0005794; C:GO:0034663; C:GO:0071682	P:response to ischemia; P:endoplasmic reticulum to Golgi vesicle-mediated transport; P:receptor-mediated endocytosis; P:response to heat; P:IRE1-mediated unfolded protein response; P:regulation of catalytic activity; P:cellular component organization or biogenesis; P:negative regulation of hypoxia-induced intrinsic apoptotic signaling pathway; P:negative regulation of endoplasmic reticulum stress-induced neuron intrinsic apoptotic signaling pathway; F:adenyl-nucleotide exchange factor activity; F:ATP binding; F:ATPase activity; F:unfolded protein binding; F:chaperone binding; C:extracellular region; C:vacuolar membrane; C:endoplasmic reticulum lumen; C:smooth endoplasmic reticulum; C:Golgi apparatus; C:endoplasmic reticulum chaperone complex; C:endocytic vesicle lumen			Coil (COILS); Coil (COILS); Coil (COILS); PR00301 (PRINTS); G3DSA:3.30.420.40 (GENE3D); IPR013126 (PFAM); G3DSA:3.90.640.10 (GENE3D); IPR029048 (G3DSA:1.20.1270.GENE3D); IPR029047 (G3DSA:2.60.34.GENE3D); G3DSA:3.30.30.30 (GENE3D); G3DSA:3.30.420.40 (GENE3D); mobidb-lite (MOBIDB_LITE); mobidb-lite (MOBIDB_LITE); mobidb-lite (MOBIDB_LITE); mobidb-lite (MOBIDB_LITE); mobidb-lite (MOBIDB_LITE); mobidb-lite (MOBIDB_LITE); mobidb-lite (MOBIDB_LITE); mobidb-lite (MOBIDB_LITE); PTHR45639:SF3 (PANTHER); PTHR45639 (PANTHER); IPR018181 (PROSITE_PATTERNS); IPR018181 (PROSITE_PATTERNS); cd10230 (CDD); IPR043129 (SUPERFAMILY); IPR029048 (SUPERFAMILY); IPR043129 (SUPERFAMILY)	F:GO:0005524; F:GO:0016887	F:ATP binding; F:ATPase activity
Cluster-19000.10149	ENSNMLT00000037595.1	Cluster-19000.10149_CL1693Contig1_1_1-3361	RGS9_TAMSTRegulator of G-protein signaling 9 OS=Tamias striatus OX=45474 PE=1 SV=1	3360	20	0	65.08	37	P:GO:0001975; P:GO:0006457; P:GO:0007212; P:GO:0007213; P:GO:0007420; P:GO:0007601; P:GO:0007622; P:GO:0007631; P:GO:0008277; P:GO:0009409; P:GO:0009968; P:GO:0032355; P:GO:0035556; P:GO:0040017; P:GO:0043547; P:GO:0045471; P:GO:0046662; P:GO:0060078; P:GO:1901381; P:GO:1904783; P:GO:1905912; F:GO:0001965; F:GO:0003924; F:GO:0005096; F:GO:0031681; C:GO:0001917; C:GO:0005635; C:GO:0005794; C:GO:0005829; C:GO:0019898; C:GO:0032991; C:GO:0044292; C:GO:0045121; C:GO:0097381; C:GO:0098793; C:GO:0098839; C:GO:0098978	P:response to amphetamine; P:protein folding; P:dopamine receptor signaling pathway; P:G protein-coupled acetylcholine receptor signaling pathway; P:brain development; P:visual perception; P:rhythmic behavior; P:feeding behavior; P:regulation of G protein-coupled receptor signaling pathway; P:response to cold; P:negative regulation of signal transduction; P:response to estradiol; P:intracellular signal transduction; P:positive regulation of locomotion; P:positive regulation of GTPase activity; P:response to ethanol; P:regulation of oviposition; P:regulation of postsynaptic membrane potential; P:positive regulation of potassium ion transmembrane transport; P:positive regulation of NMDA glutamate receptor activity; P:regulation of calcium ion export across plasma membrane; F:G-protein alpha-subunit binding; F:GTPase activity; F:GTPase activator activity; F:G-protein beta-subunit binding; C:photoreceptor inner segment; C:nuclear envelope; C:Golgi apparatus; C:cytosol; C:extrinsic component of membrane; C:protein-containing complex; C:dendrite terminus; C:membrane raft; C:photoreceptor disc membrane; C:presynapse; C:postsynaptic density membrane; C:glutamatergic synapse	EC:3.6.1; EC:3.6; EC:3; EC:3.6.1.15	Acting on acid anhydrides; Acting on acid anhydrides; Hydrolases; Nucleoside-triphosphate phosphatase	IPR016137 (PRINTS); IPR015898 (PFAM); IPR036284 (G3DSA:4.10.260.GENE3D); G3DSA:1.20.58.1850 (GENE3D); IPR016137 (PFAM); IPR036388 (G3DSA:1.10.10.GENE3D); IPR040759 (PFAM); IPR000591 (PFAM); G3DSA:1.10.1240.60 (GENE3D); PTHR45746:SF1 (PANTHER); PTHR45746 (PANTHER); IPR016137 (PROSITE_PROFILES); IPR000591 (PROSITE_PROFILES); cd08739 (CDD); IPR015898 (CDD); cd04450 (CDD); IPR036284 (SUPERFAMILY); IPR036390 (SUPERFAMILY); IPR036305 (SUPERFAMILY)	P:GO:0007186; P:GO:0035556	P:G protein-coupled receptor signaling pathway; P:intracellular signal transduction
Cluster-19000.1015	ENSNMLT00000022009.1	Cluster-19000.1015_TRINITY_DN155824_c0_g1_i1_1_1-2941	NA	2940	NA	NA	NA	NA					no IPS match	no IPS match	no IPS match
Cluster-19000.10150	ENSNMLT00000015532.1	Cluster-19000.10150_TRINITY_DN6526_c0_g1_i1_1_1-320	H2AX_DANREHistone H2AX OS=Danio rerio OX=7955 GN=h2ax PE=2 SV=3	319	20	7.5e-44	100	16	P:GO:0006281; P:GO:0006310; P:GO:0006342; P:GO:0008285; P:GO:0031640; P:GO:0045087; P:GO:0050830; P:GO:0050832; P:GO:0051321; P:GO:0051673; F:GO:0003677; F:GO:0046982; C:GO:0000786; C:GO:0005615; C:GO:0005634; C:GO:0005813	P:DNA repair; P:DNA recombination; P:chromatin silencing; P:negative regulation of cell population proliferation; P:killing of cells of other organism; P:innate immune response; P:defense response to Gram-positive bacterium; P:defense response to fungus; P:meiotic cell cycle; P:membrane disruption in other organism; F:DNA binding; F:protein heterodimerization activity; C:nucleosome; C:extracellular space; C:nucleus; C:centrosome			IPR002119 (PRINTS); IPR007125 (PFAM); IPR009072 (G3DSA:1.10.20.GENE3D); mobidb-lite (MOBIDB_LITE); PTHR23430:SF303 (PANTHER); PTHR23430 (PANTHER); IPR032458 (PROSITE_PATTERNS); IPR002119 (CDD); IPR009072 (SUPERFAMILY)	F:GO:0003677; F:GO:0046982; C:GO:0000786	F:DNA binding; F:protein heterodimerization activity; C:nucleosome
Cluster-19000.10151	ENSNMLT00000033186.1	Cluster-19000.10151_SCL14Contig512_1_1-4248	KCC2B_MOUSECalcium/calmodulin-dependent protein kinase type II subunit beta OS=Mus musculus OX=10090 GN=Camk2b PE=1 SV=2	4247	20	3.08e-84	91.25	100	P:GO:0000082; P:GO:0001666; P:GO:0002030; P:GO:0002931; P:GO:0003254; P:GO:0006357; P:GO:0006470; P:GO:0006979; P:GO:0007223; P:GO:0010613; P:GO:0010666; P:GO:0010881; P:GO:0010971; P:GO:0014733; P:GO:0014911; P:GO:0018105; P:GO:0030007; P:GO:0030073; P:GO:0032222; P:GO:0032430; P:GO:0032469; P:GO:0035022; P:GO:0038166; P:GO:0046686; P:GO:0046928; P:GO:0048169; P:GO:0050885; P:GO:0051092; P:GO:0051346; P:GO:0051823; P:GO:0051928; P:GO:0060291; P:GO:0060314; P:GO:0060333; P:GO:0060466; P:GO:0061003; P:GO:0061049; P:GO:0070374; P:GO:0090129; P:GO:0098696; P:GO:0098909; P:GO:0098970; P:GO:0098974; P:GO:0098989; P:GO:0099004; P:GO:0099148; P:GO:0110088; P:GO:1900034; P:GO:1901725; P:GO:1901844; P:GO:1901897; P:GO:1902108; P:GO:1902514; P:GO:1903076; P:GO:1904707; P:GO:1905375; P:GO:1990443; P:GO:1990911; P:GO:2000124; P:GO:2000573; P:GO:2000650; P:GO:2001222; P:GO:2001235; F:GO:0003779; F:GO:0004683; F:GO:0005516; F:GO:0005524; F:GO:0009931; F:GO:0019871; F:GO:0019901; F:GO:0031432; F:GO:0032794; F:GO:0035254; F:GO:0042803; F:GO:0043274; F:GO:0044325; F:GO:0046872; F:GO:0050998; F:GO:0098973; C:GO:0005654; C:GO:0005739; C:GO:0005815; C:GO:0005954; C:GO:0014704; C:GO:0030315; C:GO:0030666; C:GO:0031594; C:GO:0032839; C:GO:0033017; C:GO:0043194; C:GO:0043197; C:GO:0043204; C:GO:0048471; C:GO:0051233; C:GO:0098685; C:GO:0098978; C:GO:0099523; C:GO:0099524; C:GO:0099573; C:GO:0099634	P:G1/S transition of mitotic cell cycle; P:response to hypoxia; P:inhibitory G protein-coupled receptor phosphorylation; P:response to ischemia; P:regulation of membrane depolarization; P:regulation of transcription by RNA polymerase II; P:protein dephosphorylation; P:response to oxidative stress; P:Wnt signaling pathway, calcium modulating pathway; P:positive regulation of cardiac muscle hypertrophy; P:positive regulation of cardiac muscle cell apoptotic process; P:regulation of cardiac muscle contraction by regulation of the release of sequestered calcium ion; P:positive regulation of G2/M transition of mitotic cell cycle; P:regulation of skeletal muscle adaptation; P:positive regulation of smooth muscle cell migration; P:peptidyl-serine phosphorylation; P:cellular potassium ion homeostasis; P:insulin secretion; P:regulation of synaptic transmission, cholinergic; P:positive regulation of phospholipase A2 activity; P:endoplasmic reticulum calcium ion homeostasis; P:positive regulation of Rac protein signal transduction; P:angiotensin-activated signaling pathway; P:response to cadmium ion; P:regulation of neurotransmitter secretion; P:regulation of long-term neuronal synaptic plasticity; P:neuromuscular process controlling balance; P:positive regulation of NF-kappaB transcription factor activity; P:negative regulation of hydrolase activity; P:regulation of synapse structural plasticity; P:positive regulation of calcium ion transport; P:long-term synaptic potentiation; P:regulation of ryanodine-sensitive calcium-release channel activity; P:interferon-gamma-mediated signaling pathway; P:activation of meiosis involved in egg activation; P:positive regulation of dendritic spine morphogenesis; P:cell growth involved in cardiac muscle cell development; P:positive regulation of ERK1 and ERK2 cascade; P:positive regulation of synapse maturation; P:regulation of neurotransmitter receptor localization to postsynaptic specialization membrane; P:regulation of cardiac muscle cell action potential involved in regulation of contraction; P:postsynaptic neurotransmitter receptor diffusion trapping; P:postsynaptic actin cytoskeleton organization; P:NMDA selective glutamate receptor signaling pathway; P:calmodulin dependent kinase signaling pathway; P:regulation of synaptic vesicle docking; P:hippocampal neuron apoptotic process; P:regulation of cellular response to heat; P:regulation of histone deacetylase activity; P:regulation of cell communication by electrical coupling involved in cardiac conduction; P:regulation of relaxation of cardiac muscle; P:regulation of mitochondrial membrane permeability involved in apoptotic process; P:regulation of calcium ion transmembrane transport via high voltage-gated calcium channel; P:regulation of protein localization to plasma membrane; P:positive regulation of vascular associated smooth muscle cell proliferation; P:cellular response to homocysteine; P:peptidyl-threonine autophosphorylation; P:response to psychosocial stress; P:regulation of endocannabinoid signaling pathway; P:positive regulation of DNA biosynthetic process; P:negative regulation of sodium ion transmembrane transporter activity; P:regulation of neuron migration; P:positive regulation of apoptotic signaling pathway; F:actin binding; F:calmodulin-dependent protein kinase activity; F:calmodulin binding; F:ATP binding; F:calcium-dependent protein serine/threonine kinase activity; F:sodium channel inhibitor activity; F:protein kinase binding; F:titin binding; F:GTPase activating protein binding; F:glutamate receptor binding; F:protein homodimerization activity; F:phospholipase binding; F:ion channel binding; F:metal ion binding; F:nitric-oxide synthase binding; F:structural constituent of postsynaptic actin cytoskeleton; C:nucleoplasm; C:mitochondrion; C:microtubule organizing center; C:calcium- and calmodulin-dependent protein kinase complex; C:intercalated disc; C:T-tubule; C:endocytic vesicle membrane; C:neuromuscular junction; C:dendrite cytoplasm; C:sarcoplasmic reticulum membrane; C:axon initial segment; C:dendritic spine; C:perikaryon; C:perinuclear region of cytoplasm; C:spindle midzone; C:Schaffer collateral - CA1 synapse; C:glutamatergic synapse; C:presynaptic cytosol; C:postsynaptic cytosol; C:glutamatergic postsynaptic density; C:postsynaptic specialization membrane	EC:2.7.1; EC:2.7.11; EC:2.7; EC:2; EC:2.7.11.17	Transferring phosphorus-containing groups; Transferring phosphorus-containing groups; Transferring phosphorus-containing groups; Transferases; Calcium/calmodulin-dependent protein kinase	G3DSA:3.10.450.50 (GENE3D); IPR013543 (PFAM); PTHR24347 (PANTHER); PTHR24347:SF398 (PANTHER); IPR032710 (SUPERFAMILY)	P:GO:0006468; F:GO:0004683; F:GO:0005516	P:protein phosphorylation; F:calmodulin-dependent protein kinase activity; F:calmodulin binding
Cluster-19000.10152	NA	Cluster-19000.10152_TRINITY_DN18078_c0_g1_i7_1_1-383	NA	382	NA	NA	NA	NA					Coil (COILS); mobidb-lite (MOBIDB_LITE); mobidb-lite (MOBIDB_LITE); mobidb-lite (MOBIDB_LITE); mobidb-lite (MOBIDB_LITE); mobidb-lite (MOBIDB_LITE)	no GO terms	no GO terms
Cluster-19000.10153	ENSNMLT00000001529.1	Cluster-19000.10153_TRINITY_DN2898_c0_g1_i5_1_1-5566	RHG17_HUMANRho GTPase-activating protein 17 OS=Homo sapiens OX=9606 GN=ARHGAP17 PE=1 SV=1	5565	20	0	64.8	42	P:GO:0006911; P:GO:0007030; P:GO:0017156; P:GO:0030100; P:GO:0030834; P:GO:0034329; P:GO:0035021; P:GO:0035239; P:GO:0043535; P:GO:0043547; P:GO:0045198; P:GO:0048522; P:GO:0051490; P:GO:0051683; P:GO:0051684; P:GO:0061001; P:GO:0071526; P:GO:0072384; P:GO:0097178; P:GO:0098886; P:GO:0099152; F:GO:0005096; F:GO:0005543; F:GO:0017124; F:GO:0030215; F:GO:1990450; C:GO:0000145; C:GO:0001891; C:GO:0005654; C:GO:0005794; C:GO:0005829; C:GO:0005912; C:GO:0005923; C:GO:0014069; C:GO:0015629; C:GO:0019897; C:GO:0030027; C:GO:0031256; C:GO:0043197; C:GO:0048786; C:GO:0055037; C:GO:0098978	P:phagocytosis, engulfment; P:Golgi organization; P:calcium-ion regulated exocytosis; P:regulation of endocytosis; P:regulation of actin filament depolymerization; P:cell junction assembly; P:negative regulation of Rac protein signal transduction; P:tube morphogenesis; P:regulation of blood vessel endothelial cell migration; P:positive regulation of GTPase activity; P:establishment of epithelial cell apical/basal polarity; P:positive regulation of cellular process; P:negative regulation of filopodium assembly; P:establishment of Golgi localization; P:maintenance of Golgi location; P:regulation of dendritic spine morphogenesis; P:semaphorin-plexin signaling pathway; P:organelle transport along microtubule; P:ruffle assembly; P:modification of dendritic spine; P:regulation of neurotransmitter receptor transport, endosome to postsynaptic membrane; F:GTPase activator activity; F:phospholipid binding; F:SH3 domain binding; F:semaphorin receptor binding; F:linear polyubiquitin binding; C:exocyst; C:phagocytic cup; C:nucleoplasm; C:Golgi apparatus; C:cytosol; C:adherens junction; C:bicellular tight junction; C:postsynaptic density; C:actin cytoskeleton; C:extrinsic component of plasma membrane; C:lamellipodium; C:leading edge membrane; C:dendritic spine; C:presynaptic active zone; C:recycling endosome; C:glutamatergic synapse			Coil (COILS); IPR027267 (G3DSA:1.20.1270.GENE3D); IPR000198 (PFAM); IPR004148 (PFAM); IPR008936 (G3DSA:1.10.555.GENE3D); mobidb-lite (MOBIDB_LITE); PTHR14130:SF3 (PANTHER); PTHR14130 (PANTHER); IPR000198 (PROSITE_PROFILES); IPR004148 (PROSITE_PROFILES); cd04386 (CDD); IPR008936 (SUPERFAMILY); IPR027267 (SUPERFAMILY)	P:GO:0007165; F:GO:0005515; C:GO:0005737	P:signal transduction; F:protein binding; C:cytoplasm
Cluster-19000.10154	ENSNMLT00000042074.1	Cluster-19000.10154_SCL1Contig1424_1_1-1307	NA	1306	NA	NA	NA	NA					no IPS match	no IPS match	no IPS match
Cluster-19000.10155	ENSNMLT00000010196.1	Cluster-19000.10155_TRINITY_DN26255_c0_g3_i3_1_1-1939	NA	1938	NA	NA	NA	NA					no IPS match	no IPS match	no IPS match
Cluster-19000.10156	ENSNMLT00000027171.1	Cluster-19000.10156_SCL4848Contig1_1_1-1301	AP3S2_PONABAP-3 complex subunit sigma-2 OS=Pongo abelii OX=9601 GN=AP3S2 PE=2 SV=1	1300	20	9.42e-128	76.52	12	P:GO:0006623; P:GO:0006896; P:GO:0008286; P:GO:0048490; F:GO:0035615; C:GO:0005802; C:GO:0010008; C:GO:0030122; C:GO:0030123; C:GO:0030124; C:GO:0030133; C:GO:1904115	P:protein targeting to vacuole; P:Golgi to vacuole transport; P:insulin receptor signaling pathway; P:anterograde synaptic vesicle transport; F:clathrin adaptor activity; C:trans-Golgi network; C:endosome membrane; C:AP-2 adaptor complex; C:AP-3 adaptor complex; C:AP-4 adaptor complex; C:transport vesicle; C:axon cytoplasm			G3DSA:3.30.450.60 (GENE3D); IPR022775 (PFAM); PTHR11753:SF10 (PANTHER); IPR016635 (PANTHER); IPR000804 (PROSITE_PATTERNS); cd14834 (CDD); IPR011012 (SUPERFAMILY)	P:GO:0006886; P:GO:0015031; P:GO:0016192; C:GO:0030117	P:intracellular protein transport; P:protein transport; P:vesicle-mediated transport; C:membrane coat
Cluster-19000.10157	ENSNMLT00000036864.1	Cluster-19000.10157_SCL2Contig650_1_1-2308	LMBL1_RATLethal(3)malignant brain tumor-like protein 1 OS=Rattus norvegicus OX=10116 GN=L3mbtl1 PE=3 SV=1	2307	20	1.15e-46	61.18	30	P:GO:0007088; P:GO:0007398; P:GO:0007409; P:GO:0016458; P:GO:0030708; P:GO:0030713; P:GO:0031062; P:GO:0035067; P:GO:0040029; P:GO:0045652; P:GO:0045892; P:GO:0045926; P:GO:0048706; P:GO:0048749; P:GO:0048863; P:GO:0072089; F:GO:0031493; F:GO:0032093; F:GO:0035064; F:GO:0042802; F:GO:0046872; F:GO:0140259; F:GO:1990841; C:GO:0000785; C:GO:0000793; C:GO:0005654; C:GO:0005700; C:GO:0005730; C:GO:0005886; C:GO:0035102	P:regulation of mitotic nuclear division; P:ectoderm development; P:axonogenesis; P:gene silencing; P:germarium-derived female germ-line cyst encapsulation; P:ovarian follicle cell stalk formation; P:positive regulation of histone methylation; P:negative regulation of histone acetylation; P:regulation of gene expression, epigenetic; P:regulation of megakaryocyte differentiation; P:negative regulation of transcription, DNA-templated; P:negative regulation of growth; P:embryonic skeletal system development; P:compound eye development; P:stem cell differentiation; P:stem cell proliferation; F:nucleosomal histone binding; F:SAM domain binding; F:methylated histone binding; F:identical protein binding; F:metal ion binding; F:PRC1 complex binding; F:promoter-specific chromatin binding; C:chromatin; C:condensed chromosome; C:nucleoplasm; C:polytene chromosome; C:nucleolus; C:plasma membrane; C:PRC1 complex			G3DSA:2.30.30.140 (GENE3D); G3DSA:2.30.30.140 (GENE3D); mobidb-lite (MOBIDB_LITE); PTHR12247 (PANTHER); PTHR12247:SF69 (PANTHER); IPR004092 (PROSITE_PROFILES); SSF63748 (SUPERFAMILY)	P:GO:0006355; C:GO:0005634	P:regulation of transcription, DNA-templated; C:nucleus
Cluster-19000.10158	ENSNMLT00000049105.1	Cluster-19000.10158_SCL2Contig2913_1_1-6481	LMBL1_CHICKLethal(3)malignant brain tumor-like protein 1 OS=Gallus gallus OX=9031 GN=L3MBTL1 PE=3 SV=1	6480	20	0	63.14	28	P:GO:0006342; P:GO:0007088; P:GO:0007398; P:GO:0007446; P:GO:0030225; P:GO:0030851; P:GO:0031062; P:GO:0035067; P:GO:0043249; P:GO:0045652; P:GO:0048477; P:GO:0048706; P:GO:0048863; P:GO:0070317; P:GO:0072089; P:GO:1901796; F:GO:0008270; F:GO:0031493; F:GO:0032093; F:GO:0035064; F:GO:0042802; F:GO:1990841; C:GO:0000785; C:GO:0000793; C:GO:0005654; C:GO:0005730; C:GO:0005886; C:GO:0031519	P:chromatin silencing; P:regulation of mitotic nuclear division; P:ectoderm development; P:imaginal disc growth; P:macrophage differentiation; P:granulocyte differentiation; P:positive regulation of histone methylation; P:negative regulation of histone acetylation; P:erythrocyte maturation; P:regulation of megakaryocyte differentiation; P:oogenesis; P:embryonic skeletal system development; P:stem cell differentiation; P:negative regulation of G0 to G1 transition; P:stem cell proliferation; P:regulation of signal transduction by p53 class mediator; F:zinc ion binding; F:nucleosomal histone binding; F:SAM domain binding; F:methylated histone binding; F:identical protein binding; F:promoter-specific chromatin binding; C:chromatin; C:condensed chromosome; C:nucleoplasm; C:nucleolus; C:plasma membrane; C:PcG protein complex			IPR013761 (G3DSA:1.10.150.GENE3D); IPR001660 (PFAM); IPR004092 (PFAM); G3DSA:2.30.30.140 (GENE3D); IPR002515 (PFAM); G3DSA:2.30.30.140 (GENE3D); mobidb-lite (MOBIDB_LITE); PTHR12247:SF69 (PANTHER); PTHR12247 (PANTHER); IPR001660 (PROSITE_PROFILES); IPR002515 (PROSITE_PROFILES); IPR004092 (PROSITE_PROFILES); IPR004092 (PROSITE_PROFILES); cd09582 (CDD); IPR036060 (SUPERFAMILY); SSF63748 (SUPERFAMILY); SSF63748 (SUPERFAMILY); IPR013761 (SUPERFAMILY)	P:GO:0006355; F:GO:0005515; F:GO:0008270; C:GO:0005634	P:regulation of transcription, DNA-templated; F:protein binding; F:zinc ion binding; C:nucleus
Cluster-19000.10159	ENSNMLT00000048549.1	Cluster-19000.10159_TRINITY_DN176234_c0_g1_i1_1_1-298	NA	297	NA	NA	NA	NA					no IPS match	no IPS match	no IPS match
Cluster-19000.1016	ENSNMLT00000016590.1	Cluster-19000.1016_CL21842Contig1_1_1-5219	PKP1_BOVINPlakophilin-1 OS=Bos taurus OX=9913 GN=PKP1 PE=2 SV=1	5218	18	2e-108	51.68	26	P:GO:0007043; P:GO:0009653; P:GO:0010628; P:GO:0010646; P:GO:0023051; P:GO:0030855; P:GO:0032268; P:GO:0048513; P:GO:0048522; P:GO:0048523; P:GO:0050896; P:GO:0065008; P:GO:0098609; F:GO:0019899; F:GO:0045296; C:GO:0005634; C:GO:0005737; C:GO:0005819; C:GO:0005886; C:GO:0005912; C:GO:0014069; C:GO:0030057; C:GO:0032991; C:GO:0036477; C:GO:0043005; C:GO:0044291	P:cell-cell junction assembly; P:anatomical structure morphogenesis; P:positive regulation of gene expression; P:regulation of cell communication; P:regulation of signaling; P:epithelial cell differentiation; P:regulation of cellular protein metabolic process; P:animal organ development; P:positive regulation of cellular process; P:negative regulation of cellular process; P:response to stimulus; P:regulation of biological quality; P:cell-cell adhesion; F:enzyme binding; F:cadherin binding; C:nucleus; C:cytoplasm; C:spindle; C:plasma membrane; C:adherens junction; C:postsynaptic density; C:desmosome; C:protein-containing complex; C:somatodendritic compartment; C:neuron projection; C:cell-cell contact zone			IPR000225 (PFAM); IPR011989 (G3DSA:1.25.10.GENE3D); mobidb-lite (MOBIDB_LITE); mobidb-lite (MOBIDB_LITE); mobidb-lite (MOBIDB_LITE); mobidb-lite (MOBIDB_LITE); IPR028432 (PTHR10372:PANTHER); IPR028435 (PANTHER); IPR000225 (PROSITE_PROFILES); IPR000225 (PROSITE_PROFILES); IPR016024 (SUPERFAMILY)	P:GO:0007155; P:GO:0098609; F:GO:0005515; C:GO:0005634; C:GO:0030057	P:cell adhesion; P:cell-cell adhesion; F:protein binding; C:nucleus; C:desmosome
Cluster-19000.10160	ENSNMLT00000048549.1	Cluster-19000.10160_TRINITY_DN39557_c0_g1_i1_1_1-351	NA	350	NA	NA	NA	NA					no IPS match	no IPS match	no IPS match
Cluster-19000.10161	NA	Cluster-19000.10161_TRINITY_DN21116_c0_g1_i3_1_1-368	NA	367	NA	NA	NA	NA					no IPS match	no IPS match	no IPS match
Cluster-19000.10162	ENSNMLT00000001580.1	Cluster-19000.10162_TRINITY_DN309_c0_g1_i12_1_1-2392	ACHA7_CHICKNeuronal acetylcholine receptor subunit alpha-7 OS=Gallus gallus OX=9031 GN=CHRNA7 PE=1 SV=1	2391	20	4.81e-142	65.74	78	P:GO:0000187; P:GO:0001666; P:GO:0001933; P:GO:0001988; P:GO:0006897; P:GO:0006937; P:GO:0007614; P:GO:0008284; P:GO:0008306; P:GO:0009409; P:GO:0009791; P:GO:0014061; P:GO:0017085; P:GO:0019228; P:GO:0030317; P:GO:0032094; P:GO:0032222; P:GO:0032225; P:GO:0032691; P:GO:0032715; P:GO:0032720; P:GO:0033138; P:GO:0035095; P:GO:0042110; P:GO:0042113; P:GO:0042416; P:GO:0045766; P:GO:0046662; P:GO:0048149; P:GO:0050728; P:GO:0050893; P:GO:0051823; P:GO:0060112; P:GO:0070373; P:GO:0070374; P:GO:0090326; P:GO:0095500; P:GO:0097061; P:GO:0098703; P:GO:0140059; P:GO:1900273; P:GO:1901214; P:GO:1902004; P:GO:1902430; P:GO:1904645; P:GO:1905906; P:GO:1905920; P:GO:1905923; P:GO:2000300; P:GO:2000463; F:GO:0001540; F:GO:0005262; F:GO:0008179; F:GO:0015464; F:GO:0015643; F:GO:0017081; F:GO:0019901; F:GO:0022848; F:GO:0042166; F:GO:0042803; F:GO:0051117; F:GO:0097110; C:GO:0005737; C:GO:0005892; C:GO:0009897; C:GO:0016324; C:GO:0030426; C:GO:0030673; C:GO:0031594; C:GO:0043198; C:GO:0043204; C:GO:0044853; C:GO:0098690; C:GO:0098978; C:GO:0098981; C:GO:0099056; C:GO:0099061; C:GO:0099065	P:activation of MAPK activity; P:response to hypoxia; P:negative regulation of protein phosphorylation; P:positive regulation of heart rate involved in baroreceptor response to decreased systemic arterial blood pressure; P:endocytosis; P:regulation of muscle contraction; P:short-term memory; P:positive regulation of cell population proliferation; P:associative learning; P:response to cold; P:post-embryonic development; P:regulation of norepinephrine secretion; P:response to insecticide; P:neuronal action potential; P:flagellated sperm motility; P:response to food; P:regulation of synaptic transmission, cholinergic; P:regulation of synaptic transmission, dopaminergic; P:negative regulation of interleukin-1 beta production; P:negative regulation of interleukin-6 production; P:negative regulation of tumor necrosis factor production; P:positive regulation of peptidyl-serine phosphorylation; P:behavioral response to nicotine; P:T cell activation; P:B cell activation; P:dopamine biosynthetic process; P:positive regulation of angiogenesis; P:regulation of oviposition; P:behavioral response to ethanol; P:negative regulation of inflammatory response; P:sensory processing; P:regulation of synapse structural plasticity; P:generation of ovulation cycle rhythm; P:negative regulation of ERK1 and ERK2 cascade; P:positive regulation of ERK1 and ERK2 cascade; P:positive regulation of locomotion involved in locomotory behavior; P:acetylcholine receptor signaling pathway; P:dendritic spine organization; P:calcium ion import across plasma membrane; P:dendrite arborization; P:positive regulation of long-term synaptic potentiation; P:regulation of neuron death; P:positive regulation of amyloid-beta formation; P:negative regulation of amyloid-beta formation; P:response to amyloid-beta; P:regulation of amyloid fibril formation; P:positive regulation of CoA-transferase activity; P:positive regulation of acetylcholine biosynthetic process; P:regulation of synaptic vesicle exocytosis; P:positive regulation of excitatory postsynaptic potential; F:amyloid-beta binding; F:calcium channel activity; F:adenylate cyclase binding; F:acetylcholine receptor activity; F:toxic substance binding; F:chloride channel regulator activity; F:protein kinase binding; F:acetylcholine-gated cation-selective channel activity; F:acetylcholine binding; F:protein homodimerization activity; F:ATPase binding; F:scaffold protein binding; C:cytoplasm; C:acetylcholine-gated channel complex; C:external side of plasma membrane; C:apical plasma membrane; C:growth cone; C:axolemma; C:neuromuscular junction; C:dendritic shaft; C:perikaryon; C:plasma membrane raft; C:glycinergic synapse; C:glutamatergic synapse; C:cholinergic synapse; C:integral component of presynaptic membrane; C:integral component of postsynaptic density membrane; C:integral component of spine apparatus membrane	EC:7	Translocases	G3DSA:1.20.58.390 (GENE3D); IPR006029 (PFAM); G3DSA:1.20.58.390 (GENE3D); mobidb-lite (MOBIDB_LITE); IPR006201 (PANTHER); PTHR18945:SF845 (PANTHER); cd19051 (CDD); IPR036719 (SUPERFAMILY)	P:GO:0006811; P:GO:0034220; F:GO:0004888; F:GO:0005216; C:GO:0016021	P:ion transport; P:ion transmembrane transport; F:transmembrane signaling receptor activity; F:ion channel activity; C:integral component of membrane
Cluster-19000.10163	ENSNMLT00000008420.1	Cluster-19000.10163_TRINITY_DN40522_c2_g2_i1_1_1-869	NA	868	NA	NA	NA	NA					no IPS match	no IPS match	no IPS match
Cluster-19000.10164	ENSNMLT00000034593.1	Cluster-19000.10164_TRINITY_DN7461_c0_g1_i42_1_1-7586	REQUA_XENLAZinc finger protein ubi-d4 A OS=Xenopus laevis OX=8355 GN=req-a PE=2 SV=1	7585	20	1.23e-156	77.09	32	P:GO:0000122; P:GO:0006338; P:GO:0006874; P:GO:0007399; P:GO:0007608; P:GO:0010628; P:GO:0010629; P:GO:0030282; P:GO:0035725; P:GO:0045944; P:GO:0055008; P:GO:0070588; P:GO:0071805; P:GO:0097186; P:GO:0097190; P:GO:0098656; P:GO:0150104; P:GO:1905454; F:GO:0003714; F:GO:0005262; F:GO:0008270; F:GO:0008273; F:GO:0015293; F:GO:0062072; F:GO:0070577; F:GO:1990837; C:GO:0005654; C:GO:0005813; C:GO:0005829; C:GO:0016514; C:GO:0044214; C:GO:0071565	P:negative regulation of transcription by RNA polymerase II; P:chromatin remodeling; P:cellular calcium ion homeostasis; P:nervous system development; P:sensory perception of smell; P:positive regulation of gene expression; P:negative regulation of gene expression; P:bone mineralization; P:sodium ion transmembrane transport; P:positive regulation of transcription by RNA polymerase II; P:cardiac muscle tissue morphogenesis; P:calcium ion transmembrane transport; P:potassium ion transmembrane transport; P:amelogenesis; P:apoptotic signaling pathway; P:anion transmembrane transport; P:transport across blood-brain barrier; P:negative regulation of myeloid progenitor cell differentiation; F:transcription corepressor activity; F:calcium channel activity; F:zinc ion binding; F:calcium, potassium:sodium antiporter activity; F:symporter activity; F:H3K9me3 modified histone binding; F:lysine-acetylated histone binding; F:sequence-specific double-stranded DNA binding; C:nucleoplasm; C:centrosome; C:cytosol; C:SWI/SNF complex; C:spanning component of plasma membrane; C:nBAF complex	EC:7	Translocases	IPR013083 (G3DSA:3.30.40.GENE3D); G3DSA:3.30.160.60 (GENE3D); IPR025750 (PFAM); IPR019787 (PFAM); mobidb-lite (MOBIDB_LITE); mobidb-lite (MOBIDB_LITE); mobidb-lite (MOBIDB_LITE); PTHR10615 (PANTHER); PTHR10615:SF185 (PANTHER); IPR013087 (PROSITE_PATTERNS); IPR019787 (PROSITE_PROFILES); IPR013087 (PROSITE_PROFILES); IPR019787 (PROSITE_PROFILES); cd15530 (CDD); IPR011011 (SUPERFAMILY); IPR011011 (SUPERFAMILY); IPR036236 (SUPERFAMILY)	no GO terms	no GO terms
Cluster-19000.10165	ENSNMLT00000020242.1	Cluster-19000.10165_SCL8Contig106_1_1-2225	S35F2_HUMANSolute carrier family 35 member F2 OS=Homo sapiens OX=9606 GN=SLC35F2 PE=1 SV=1	2224	6	6.44e-74	70.96	4	P:GO:0055085; F:GO:0005515; F:GO:0022857; C:GO:0016021	P:transmembrane transport; F:protein binding; F:transmembrane transporter activity; C:integral component of membrane	EC:7	Translocases	IPR009262 (PFAM); PTHR14233:SF12 (PANTHER); PTHR14233 (PANTHER); SSF103481 (SUPERFAMILY)	P:GO:0055085; F:GO:0022857; C:GO:0016021	P:transmembrane transport; F:transmembrane transporter activity; C:integral component of membrane
Cluster-19000.10166	ENSNMLT00000001056.1	Cluster-19000.10166_CL870Contig2_1_1-1983	NLGNX_HUMANNeuroligin-4, X-linked OS=Homo sapiens OX=9606 GN=NLGN4X PE=1 SV=1	1982	20	0	72.85	101	P:GO:0001966; P:GO:0002087; P:GO:0002124; P:GO:0003360; P:GO:0006581; P:GO:0006605; P:GO:0006898; P:GO:0007157; P:GO:0007158; P:GO:0007630; P:GO:0008049; P:GO:0008284; P:GO:0008542; P:GO:0010841; P:GO:0016080; P:GO:0016339; P:GO:0019222; P:GO:0019233; P:GO:0021549; P:GO:0023041; P:GO:0032024; P:GO:0032230; P:GO:0035176; P:GO:0035265; P:GO:0035641; P:GO:0045161; P:GO:0045217; P:GO:0045664; P:GO:0048489; P:GO:0048675; P:GO:0048709; P:GO:0048789; P:GO:0050769; P:GO:0050885; P:GO:0051491; P:GO:0051965; P:GO:0051968; P:GO:0060024; P:GO:0060999; P:GO:0061002; P:GO:0071277; P:GO:0071625; P:GO:0090394; P:GO:0097104; P:GO:0097113; P:GO:0097114; P:GO:0097115; P:GO:0097116; P:GO:0097119; P:GO:0097120; P:GO:0097151; P:GO:0098942; P:GO:0099560; P:GO:0140058; P:GO:1900029; P:GO:1900244; P:GO:1900271; P:GO:1901142; P:GO:1902474; P:GO:1902533; P:GO:1904034; P:GO:1904862; P:GO:1905520; P:GO:2000302; P:GO:2000310; P:GO:2000331; P:GO:2000463; P:GO:2000809; P:GO:2000969; F:GO:0001540; F:GO:0003990; F:GO:0030165; F:GO:0031404; F:GO:0038023; F:GO:0042043; F:GO:0042803; F:GO:0043169; F:GO:0044877; F:GO:0050839; F:GO:0097110; C:GO:0005615; C:GO:0005641; C:GO:0005783; C:GO:0005794; C:GO:0009897; C:GO:0017146; C:GO:0030139; C:GO:0032433; C:GO:0042734; C:GO:0043025; C:GO:0043083; C:GO:0043197; C:GO:0043198; C:GO:0089717; C:GO:0097470; C:GO:0098690; C:GO:0098691; C:GO:0098839; C:GO:0098983; C:GO:0098985; C:GO:0099060	P:thigmotaxis; P:regulation of respiratory gaseous exchange by nervous system process; P:territorial aggressive behavior; P:brainstem development; P:acetylcholine catabolic process; P:protein targeting; P:receptor-mediated endocytosis; P:heterophilic cell-cell adhesion via plasma membrane cell adhesion molecules; P:neuron cell-cell adhesion; P:jump response; P:male courtship behavior; P:positive regulation of cell population proliferation; P:visual learning; P:positive regulation of circadian sleep/wake cycle, wakefulness; P:synaptic vesicle targeting; P:calcium-dependent cell-cell adhesion via plasma membrane cell adhesion molecules; P:regulation of metabolic process; P:sensory perception of pain; P:cerebellum development; P:neuronal signal transduction; P:positive regulation of insulin secretion; P:positive regulation of synaptic transmission, GABAergic; P:social behavior; P:organ growth; P:locomotory exploration behavior; P:neuronal ion channel clustering; P:cell-cell junction maintenance; P:regulation of neuron differentiation; P:synaptic vesicle transport; P:axon extension; P:oligodendrocyte differentiation; P:cytoskeletal matrix organization at active zone; P:positive regulation of neurogenesis; P:neuromuscular process controlling balance; P:positive regulation of filopodium assembly; P:positive regulation of synapse assembly; P:positive regulation of synaptic transmission, glutamatergic; P:rhythmic synaptic transmission; P:positive regulation of dendritic spine development; P:negative regulation of dendritic spine morphogenesis; P:cellular response to calcium ion; P:vocalization behavior; P:negative regulation of excitatory postsynaptic potential; P:postsynaptic membrane assembly; P:AMPA glutamate receptor clustering; P:NMDA glutamate receptor clustering; P:neurexin clustering involved in presynaptic membrane assembly; P:gephyrin clustering involved in postsynaptic density assembly; P:postsynaptic density protein 95 clustering; P:receptor localization to synapse; P:positive regulation of inhibitory postsynaptic potential; P:retrograde trans-synaptic signaling by trans-synaptic protein complex; P:synaptic membrane adhesion; P:neuron projection arborization; P:positive regulation of ruffle assembly; P:positive regulation of synaptic vesicle endocytosis; P:regulation of long-term synaptic potentiation; P:insulin metabolic process; P:positive regulation of protein localization to synapse; P:positive regulation of intracellular signal transduction; P:positive regulation of t-SNARE clustering; P:inhibitory synapse assembly; P:positive regulation of presynaptic active zone assembly; P:positive regulation of synaptic vesicle exocytosis; P:regulation of NMDA receptor activity; P:regulation of terminal button organization; P:positive regulation of excitatory postsynaptic potential; P:positive regulation of synaptic vesicle clustering; P:positive regulation of AMPA receptor activity; F:amyloid-beta binding; F:acetylcholinesterase activity; F:PDZ domain binding; F:chloride ion binding; F:signaling receptor activity; F:neurexin family protein binding; F:protein homodimerization activity; F:cation binding; F:protein-containing complex binding; F:cell adhesion molecule binding; F:scaffold protein binding; C:extracellular space; C:nuclear envelope lumen; C:endoplasmic reticulum; C:Golgi apparatus; C:external side of plasma membrane; C:NMDA selective glutamate receptor complex; C:endocytic vesicle; C:filopodium tip; C:presynaptic membrane; C:neuronal cell body; C:synaptic cleft; C:dendritic spine; C:dendritic shaft; C:spanning component of membrane; C:ribbon synapse; C:glycinergic synapse; C:dopaminergic synapse; C:postsynaptic density membrane; C:symmetric, GABA-ergic, inhibitory synapse; C:asymmetric, glutamatergic, excitatory synapse; C:integral component of postsynaptic specialization membrane	EC:3.1; EC:3; EC:3.1.1.8; EC:3.1.1.7; EC:3.1.1; EC:3.1.1.1	Acting on ester bonds; Hydrolases; Cholinesterase; Acetylcholinesterase; Acting on ester bonds; Carboxylesterase	IPR000460 (PRINTS); IPR002018 (PFAM); IPR029058 (G3DSA:3.40.50.GENE3D); PTHR43903 (PANTHER); PTHR43903:SF10 (PANTHER); IPR019819 (PROSITE_PATTERNS); IPR029058 (SUPERFAMILY)	F:GO:0042043; C:GO:0016020	F:neurexin family protein binding; C:membrane
Cluster-19000.10167	ENSNMLT00000036024.1	Cluster-19000.10167_CL946Contig1_1_1-3759	CDKL5_HUMANCyclin-dependent kinase-like 5 OS=Homo sapiens OX=9606 GN=CDKL5 PE=1 SV=2	3758	20	0	72.71	43	P:GO:0001764; P:GO:0006338; P:GO:0007165; P:GO:0007283; P:GO:0007507; P:GO:0007548; P:GO:0009952; P:GO:0016458; P:GO:0030517; P:GO:0030708; P:GO:0030713; P:GO:0034504; P:GO:0043547; P:GO:0045773; P:GO:0045892; P:GO:0046777; P:GO:0048749; P:GO:0050775; P:GO:0051726; P:GO:0060999; P:GO:0097484; P:GO:0099175; P:GO:1902017; F:GO:0003682; F:GO:0004693; F:GO:0005524; F:GO:0008270; F:GO:0042393; F:GO:0042802; F:GO:0140259; C:GO:0005654; C:GO:0005700; C:GO:0005813; C:GO:0010369; C:GO:0032587; C:GO:0032839; C:GO:0035102; C:GO:0035869; C:GO:0036064; C:GO:0044294; C:GO:0048471; C:GO:0097542; C:GO:0098978	P:neuron migration; P:chromatin remodeling; P:signal transduction; P:spermatogenesis; P:heart development; P:sex differentiation; P:anterior/posterior pattern specification; P:gene silencing; P:negative regulation of axon extension; P:germarium-derived female germ-line cyst encapsulation; P:ovarian follicle cell stalk formation; P:protein localization to nucleus; P:positive regulation of GTPase activity; P:positive regulation of axon extension; P:negative regulation of transcription, DNA-templated; P:protein autophosphorylation; P:compound eye development; P:positive regulation of dendrite morphogenesis; P:regulation of cell cycle; P:positive regulation of dendritic spine development; P:dendrite extension; P:regulation of postsynapse organization; P:regulation of cilium assembly; F:chromatin binding; F:cyclin-dependent protein serine/threonine kinase activity; F:ATP binding; F:zinc ion binding; F:histone binding; F:identical protein binding; F:PRC1 complex binding; C:nucleoplasm; C:polytene chromosome; C:centrosome; C:chromocenter; C:ruffle membrane; C:dendrite cytoplasm; C:PRC1 complex; C:ciliary transition zone; C:ciliary basal body; C:dendritic growth cone; C:perinuclear region of cytoplasm; C:ciliary tip; C:glutamatergic synapse	EC:2.7.1; EC:2.7.11; EC:2.7; EC:2; EC:2.7.11.22	Transferring phosphorus-containing groups; Transferring phosphorus-containing groups; Transferring phosphorus-containing groups; Transferases; Cyclin-dependent kinase	Coil (COILS); G3DSA:3.30.200.20 (GENE3D); G3DSA:1.10.510.10 (GENE3D); IPR000719 (PFAM); mobidb-lite (MOBIDB_LITE); mobidb-lite (MOBIDB_LITE); mobidb-lite (MOBIDB_LITE); PTHR24056:SF111 (PANTHER); PTHR24056 (PANTHER); IPR017441 (PROSITE_PATTERNS); IPR008271 (PROSITE_PATTERNS); IPR000719 (PROSITE_PROFILES); IPR011009 (SUPERFAMILY)	P:GO:0006468; F:GO:0004672; F:GO:0005524	P:protein phosphorylation; F:protein kinase activity; F:ATP binding
Cluster-19000.10168	ENSNMLT00000005220.1	Cluster-19000.10168_TRINITY_DN10309_c0_g1_i4_1_1-6964	PER3_HUMANPeriod circadian protein homolog 3 OS=Homo sapiens OX=9606 GN=PER3 PE=1 SV=4	6963	20	7.5e-127	58.57	50	P:GO:0000122; P:GO:0002028; P:GO:0002931; P:GO:0005978; P:GO:0006094; P:GO:0006631; P:GO:0019229; P:GO:0019249; P:GO:0031397; P:GO:0032922; P:GO:0042634; P:GO:0042754; P:GO:0043124; P:GO:0043153; P:GO:0043966; P:GO:0043967; P:GO:0045187; P:GO:0045944; P:GO:0046329; P:GO:0050767; P:GO:0050796; P:GO:0050821; P:GO:0050872; P:GO:0051591; P:GO:0051726; P:GO:0051946; P:GO:0060567; P:GO:0070345; P:GO:0070932; P:GO:0097167; P:GO:0120162; P:GO:1900015; P:GO:1900744; P:GO:2000323; P:GO:2000678; F:GO:0001222; F:GO:0003713; F:GO:0019900; F:GO:0031490; F:GO:0031625; F:GO:0035257; F:GO:0036002; F:GO:0042802; F:GO:0042826; F:GO:0070063; F:GO:0070888; F:GO:1990226; C:GO:0005654; C:GO:0005829; C:GO:0048471	P:negative regulation of transcription by RNA polymerase II; P:regulation of sodium ion transport; P:response to ischemia; P:glycogen biosynthetic process; P:gluconeogenesis; P:fatty acid metabolic process; P:regulation of vasoconstriction; P:lactate biosynthetic process; P:negative regulation of protein ubiquitination; P:circadian regulation of gene expression; P:regulation of hair cycle; P:negative regulation of circadian rhythm; P:negative regulation of I-kappaB kinase/NF-kappaB signaling; P:entrainment of circadian clock by photoperiod; P:histone H3 acetylation; P:histone H4 acetylation; P:regulation of circadian sleep/wake cycle, sleep; P:positive regulation of transcription by RNA polymerase II; P:negative regulation of JNK cascade; P:regulation of neurogenesis; P:regulation of insulin secretion; P:protein stabilization; P:white fat cell differentiation; P:response to cAMP; P:regulation of cell cycle; P:regulation of glutamate uptake involved in transmission of nerve impulse; P:negative regulation of DNA-templated transcription, termination; P:negative regulation of fat cell proliferation; P:histone H3 deacetylation; P:circadian regulation of translation; P:positive regulation of cold-induced thermogenesis; P:regulation of cytokine production involved in inflammatory response; P:regulation of p38MAPK cascade; P:negative regulation of glucocorticoid receptor signaling pathway; P:negative regulation of transcription regulatory region DNA binding; F:transcription corepressor binding; F:transcription coactivator activity; F:kinase binding; F:chromatin DNA binding; F:ubiquitin protein ligase binding; F:nuclear hormone receptor binding; F:pre-mRNA binding; F:identical protein binding; F:histone deacetylase binding; F:RNA polymerase binding; F:E-box binding; F:histone methyltransferase binding; C:nucleoplasm; C:cytosol; C:perinuclear region of cytoplasm			IPR013655 (PFAM); G3DSA:3.30.450.20 (GENE3D); IPR022728 (PFAM); G3DSA:3.30.450.20 (GENE3D); mobidb-lite (MOBIDB_LITE); mobidb-lite (MOBIDB_LITE); mobidb-lite (MOBIDB_LITE); mobidb-lite (MOBIDB_LITE); mobidb-lite (MOBIDB_LITE); mobidb-lite (MOBIDB_LITE); mobidb-lite (MOBIDB_LITE); mobidb-lite (MOBIDB_LITE); mobidb-lite (MOBIDB_LITE); mobidb-lite (MOBIDB_LITE); mobidb-lite (MOBIDB_LITE); mobidb-lite (MOBIDB_LITE); mobidb-lite (MOBIDB_LITE); IPR015524 (PTHR11269:PANTHER); PTHR11269 (PANTHER); IPR000014 (PROSITE_PROFILES); IPR000014 (CDD); IPR035965 (SUPERFAMILY)	P:GO:0032922; F:GO:0005515	P:circadian regulation of gene expression; F:protein binding
Cluster-19000.10169	ENSNMLT00000014460.1	Cluster-19000.10169_SCL10Contig684_1_1-11666	PCDH7_HUMANProtocadherin-7 OS=Homo sapiens OX=9606 GN=PCDH7 PE=1 SV=2	11665	20	0	57.35	18	P:GO:0002576; P:GO:0007156; P:GO:0007283; P:GO:0007399; P:GO:0010923; P:GO:0030177; P:GO:0043687; P:GO:1902476; F:GO:0005229; F:GO:0005509; C:GO:0005654; C:GO:0005730; C:GO:0005788; C:GO:0005887; C:GO:0005911; C:GO:0031092; C:GO:0061827; C:GO:0097225	P:platelet degranulation; P:homophilic cell adhesion via plasma membrane adhesion molecules; P:spermatogenesis; P:nervous system development; P:negative regulation of phosphatase activity; P:positive regulation of Wnt signaling pathway; P:post-translational protein modification; P:chloride transmembrane transport; F:intracellular calcium activated chloride channel activity; F:calcium ion binding; C:nucleoplasm; C:nucleolus; C:endoplasmic reticulum lumen; C:integral component of plasma membrane; C:cell-cell junction; C:platelet alpha granule membrane; C:sperm head; C:sperm midpiece	EC:7	Translocases	IPR002126 (PRINTS); G3DSA:2.60.40.60 (GENE3D); IPR013585 (PFAM); IPR002126 (PFAM); G3DSA:2.60.40.60 (GENE3D); IPR013164 (PFAM); G3DSA:2.60.40.60 (GENE3D); G3DSA:2.60.40.60 (GENE3D); mobidb-lite (MOBIDB_LITE); mobidb-lite (MOBIDB_LITE); mobidb-lite (MOBIDB_LITE); mobidb-lite (MOBIDB_LITE); mobidb-lite (MOBIDB_LITE); mobidb-lite (MOBIDB_LITE); PTHR24028:SF261 (PANTHER); PTHR24028 (PANTHER); IPR020894 (PROSITE_PATTERNS); IPR020894 (PROSITE_PATTERNS); IPR020894 (PROSITE_PATTERNS); IPR020894 (PROSITE_PATTERNS); IPR020894 (PROSITE_PATTERNS); IPR020894 (PROSITE_PATTERNS); IPR002126 (PROSITE_PROFILES); IPR002126 (PROSITE_PROFILES); IPR002126 (PROSITE_PROFILES); IPR002126 (PROSITE_PROFILES); IPR002126 (PROSITE_PROFILES); IPR002126 (PROSITE_PROFILES); IPR002126 (PROSITE_PROFILES); cd11304 (CDD); cd11304 (CDD); cd11304 (CDD); cd11304 (CDD); cd11304 (CDD); cd11304 (CDD); cd11304 (CDD); IPR015919 (SUPERFAMILY); IPR015919 (SUPERFAMILY); IPR015919 (SUPERFAMILY); IPR015919 (SUPERFAMILY); IPR015919 (SUPERFAMILY); IPR015919 (SUPERFAMILY); IPR015919 (SUPERFAMILY)	P:GO:0007155; P:GO:0007156; F:GO:0005509; C:GO:0005886; C:GO:0016020	P:cell adhesion; P:homophilic cell adhesion via plasma membrane adhesion molecules; F:calcium ion binding; C:plasma membrane; C:membrane
Cluster-19000.1017	ENSNMLT00000031920.1	Cluster-19000.1017_CL3254Contig1_1_1-1908	CLCN4_HUMANH(+)/Cl(-) exchange transporter 4 OS=Homo sapiens OX=9606 GN=CLCN4 PE=1 SV=2	1907	18	3.35e-102	80.35	34	P:GO:0006911; P:GO:0007588; P:GO:0008344; P:GO:0035249; P:GO:0045494; P:GO:0045794; P:GO:0051932; P:GO:0097401; P:GO:1902476; P:GO:1903428; F:GO:0005247; F:GO:0005524; F:GO:0015299; F:GO:0030165; F:GO:0031404; F:GO:0042802; F:GO:0072320; C:GO:0000139; C:GO:0005765; C:GO:0005789; C:GO:0005829; C:GO:0009897; C:GO:0016324; C:GO:0030285; C:GO:0031901; C:GO:0031902; C:GO:0042581; C:GO:0043679; C:GO:0045335; C:GO:0055038; C:GO:0060077; C:GO:0098978; C:GO:0098982; C:GO:0099055	P:phagocytosis, engulfment; P:excretion; P:adult locomotory behavior; P:synaptic transmission, glutamatergic; P:photoreceptor cell maintenance; P:negative regulation of cell volume; P:synaptic transmission, GABAergic; P:synaptic vesicle lumen acidification; P:chloride transmembrane transport; P:positive regulation of reactive oxygen species biosynthetic process; F:voltage-gated chloride channel activity; F:ATP binding; F:solute:proton antiporter activity; F:PDZ domain binding; F:chloride ion binding; F:identical protein binding; F:volume-sensitive chloride channel activity; C:Golgi membrane; C:lysosomal membrane; C:endoplasmic reticulum membrane; C:cytosol; C:external side of plasma membrane; C:apical plasma membrane; C:integral component of synaptic vesicle membrane; C:early endosome membrane; C:late endosome membrane; C:specific granule; C:axon terminus; C:phagocytic vesicle; C:recycling endosome membrane; C:inhibitory synapse; C:glutamatergic synapse; C:GABA-ergic synapse; C:integral component of postsynaptic membrane	EC:7	Translocases	IPR014743 (G3DSA:1.10.3080.GENE3D); mobidb-lite (MOBIDB_LITE); IPR002246 (PTHR45711:PANTHER); PTHR45711 (PANTHER); IPR014743 (SUPERFAMILY)	P:GO:0006821; F:GO:0005247; C:GO:0016020	P:chloride transport; F:voltage-gated chloride channel activity; C:membrane
Cluster-19000.10170	ENSNMLT00000006131.1	Cluster-19000.10170_CL19944Contig1_1_1-4969	NA	4968	NA	NA	NA	NA					no IPS match	no IPS match	no IPS match
Cluster-19000.10171	ENSNMLT00000008384.1	Cluster-19000.10171_CL16158Contig1_1_1-2392	DDX49_HUMANProbable ATP-dependent RNA helicase DDX49 OS=Homo sapiens OX=9606 GN=DDX49 PE=1 SV=1	2391	20	0	68.3	14	P:GO:0006364; P:GO:0008380; P:GO:0008625; P:GO:0009561; P:GO:0009791; P:GO:0030307; P:GO:0044357; F:GO:0003723; F:GO:0003724; F:GO:0005515; F:GO:0005524; C:GO:0005654; C:GO:0005730; C:GO:0090406	P:rRNA processing; P:RNA splicing; P:extrinsic apoptotic signaling pathway via death domain receptors; P:megagametogenesis; P:post-embryonic development; P:positive regulation of cell growth; P:regulation of rRNA stability; F:RNA binding; F:RNA helicase activity; F:protein binding; F:ATP binding; C:nucleoplasm; C:nucleolus; C:pollen tube	EC:3.6.1; EC:3.6.4.13; EC:3.6; EC:3; EC:3.6.1.15	Acting on acid anhydrides; RNA helicase; Acting on acid anhydrides; Hydrolases; Nucleoside-triphosphate phosphatase	Coil (COILS); IPR011545 (PFAM); G3DSA:3.40.50.300 (GENE3D); G3DSA:3.40.50.300 (GENE3D); IPR001650 (PFAM); mobidb-lite (MOBIDB_LITE); PTHR24031:SF240 (PANTHER); PTHR24031 (PANTHER); IPR000629 (PROSITE_PATTERNS); IPR001650 (PROSITE_PROFILES); IPR014014 (PROSITE_PROFILES); IPR014001 (PROSITE_PROFILES); cd17955 (CDD); cd18787 (CDD); IPR027417 (SUPERFAMILY)	F:GO:0003676; F:GO:0004386; F:GO:0005524	F:nucleic acid binding; F:helicase activity; F:ATP binding
Cluster-19000.10172	ENSNMLT00000009565.1	Cluster-19000.10172_TRINITY_DN19212_c0_g1_i2_1_1-529	NA	528	NA	NA	NA	NA					no IPS match	no IPS match	no IPS match
Cluster-19000.10173	ENSNMLT00000009560.1	Cluster-19000.10173_SCL4Contig114_1_1-1132	HHLA2_HUMANHERV-H LTR-associating protein 2 OS=Homo sapiens OX=9606 GN=HHLA2 PE=1 SV=1	1131	20	6.57e-14	46.07	7	P:GO:0001819; P:GO:0009892; P:GO:0042130; P:GO:0050776; P:GO:0050870; P:GO:1902532; C:GO:0005886	P:positive regulation of cytokine production; P:negative regulation of metabolic process; P:negative regulation of T cell proliferation; P:regulation of immune response; P:positive regulation of T cell activation; P:negative regulation of intracellular signal transduction; C:plasma membrane			IPR013783 (G3DSA:2.60.40.GENE3D); IPR013783 (G3DSA:2.60.40.GENE3D); IPR013106 (PFAM); PTHR25466:SF7 (PANTHER); PTHR25466 (PANTHER); IPR007110 (PROSITE_PROFILES); IPR036179 (SUPERFAMILY); IPR036179 (SUPERFAMILY)	no GO terms	no GO terms
Cluster-19000.10174	ENSNMLT00000041970.1	Cluster-19000.10174_CL107Contig5_1_1-1742	NA	1741	NA	NA	NA	NA					mobidb-lite (MOBIDB_LITE); mobidb-lite (MOBIDB_LITE)	no GO terms	no GO terms
Cluster-19000.10175	ENSNMLT00000034573.1	Cluster-19000.10175_SCL9Contig821_1_1-6890	HXK1_HUMANHexokinase-1 OS=Homo sapiens OX=9606 GN=HK1 PE=1 SV=3	6889	20	0	81.43	75	P:GO:0001666; P:GO:0001678; P:GO:0002720; P:GO:0002931; P:GO:0006002; P:GO:0006003; P:GO:0006013; P:GO:0006739; P:GO:0006954; P:GO:0007204; P:GO:0007595; P:GO:0008637; P:GO:0009741; P:GO:0010359; P:GO:0018105; P:GO:0018107; P:GO:0018108; P:GO:0019932; P:GO:0031018; P:GO:0032024; P:GO:0032731; P:GO:0032811; P:GO:0032869; P:GO:0035795; P:GO:0042149; P:GO:0043066; P:GO:0043266; P:GO:0043312; P:GO:0044320; P:GO:0045087; P:GO:0045721; P:GO:0045725; P:GO:0045766; P:GO:0045821; P:GO:0046324; P:GO:0046777; P:GO:0046835; P:GO:0051156; P:GO:0051594; P:GO:0055088; P:GO:0061621; P:GO:0070509; P:GO:0072655; P:GO:0072656; P:GO:1901299; P:GO:1901986; P:GO:1904925; P:GO:1990830; P:GO:2000378; F:GO:0000287; F:GO:0004340; F:GO:0004672; F:GO:0005524; F:GO:0005536; F:GO:0008865; F:GO:0016887; F:GO:0019158; F:GO:0019903; F:GO:0042562; F:GO:0042802; F:GO:0042834; F:GO:0043531; F:GO:0044877; C:GO:0005576; C:GO:0005654; C:GO:0005741; C:GO:0005829; C:GO:0005884; C:GO:0005901; C:GO:0016529; C:GO:0032991; C:GO:0034774; C:GO:0045180; C:GO:0097228; C:GO:1904813	P:response to hypoxia; P:cellular glucose homeostasis; P:positive regulation of cytokine production involved in immune response; P:response to ischemia; P:fructose 6-phosphate metabolic process; P:fructose 2,6-bisphosphate metabolic process; P:mannose metabolic process; P:NADP metabolic process; P:inflammatory response; P:positive regulation of cytosolic calcium ion concentration; P:lactation; P:apoptotic mitochondrial changes; P:response to brassinosteroid; P:regulation of anion channel activity; P:peptidyl-serine phosphorylation; P:peptidyl-threonine phosphorylation; P:peptidyl-tyrosine phosphorylation; P:second-messenger-mediated signaling; P:endocrine pancreas development; P:positive regulation of insulin secretion; P:positive regulation of interleukin-1 beta production; P:negative regulation of epinephrine secretion; P:cellular response to insulin stimulus; P:negative regulation of mitochondrial membrane permeability; P:cellular response to glucose starvation; P:negative regulation of apoptotic process; P:regulation of potassium ion transport; P:neutrophil degranulation; P:cellular response to leptin stimulus; P:innate immune response; P:negative regulation of gluconeogenesis; P:positive regulation of glycogen biosynthetic process; P:positive regulation of angiogenesis; P:positive regulation of glycolytic process; P:regulation of glucose import; P:protein autophosphorylation; P:carbohydrate phosphorylation; P:glucose 6-phosphate metabolic process; P:detection of glucose; P:lipid homeostasis; P:canonical glycolysis; P:calcium ion import; P:establishment of protein localization to mitochondrion; P:maintenance of protein location in mitochondrion; P:negative regulation of hydrogen peroxide-mediated programmed cell death; P:response to ketamine; P:positive regulation of autophagy of mitochondrion in response to mitochondrial depolarization; P:cellular response to leukemia inhibitory factor; P:negative regulation of reactive oxygen species metabolic process; F:magnesium ion binding; F:glucokinase activity; F:protein kinase activity; F:ATP binding; F:glucose binding; F:fructokinase activity; F:ATPase activity; F:mannokinase activity; F:protein phosphatase binding; F:hormone binding; F:identical protein binding; F:peptidoglycan binding; F:ADP binding; F:protein-containing complex binding; C:extracellular region; C:nucleoplasm; C:mitochondrial outer membrane; C:cytosol; C:actin filament; C:caveola; C:sarcoplasmic reticulum; C:protein-containing complex; C:secretory granule lumen; C:basal cortex; C:sperm principal piece; C:ficolin-1-rich granule lumen	EC:2.7.1; EC:2.7.1.7; EC:3.6.1; EC:2.7.1.4; EC:2.7; EC:2; EC:3.6; EC:3; EC:2.7.1.2; EC:3.6.1.15; EC:2.7.1.1	Transferring phosphorus-containing groups; Mannokinase; Acting on acid anhydrides; Fructokinase; Transferring phosphorus-containing groups; Transferases; Acting on acid anhydrides; Hydrolases; Glucokinase; Nucleoside-triphosphate phosphatase; Hexokinase	PR00475 (PRINTS); G3DSA:3.30.420.40 (GENE3D); IPR022672 (PFAM); G3DSA:3.40.367.20 (GENE3D); G3DSA:3.40.367.20 (GENE3D); IPR022673 (PFAM); PTHR19443:SF10 (PANTHER); IPR001312 (PANTHER); IPR019807 (PROSITE_PATTERNS); IPR001312 (PROSITE_PROFILES); IPR001312 (PROSITE_PROFILES); cd00012 (CDD); IPR043129 (SUPERFAMILY); IPR043129 (SUPERFAMILY); IPR043129 (SUPERFAMILY)	P:GO:0001678; P:GO:0005975; P:GO:0006096; F:GO:0004396; F:GO:0005524; F:GO:0005536; F:GO:0016773	P:cellular glucose homeostasis; P:carbohydrate metabolic process; P:glycolytic process; F:hexokinase activity; F:ATP binding; F:glucose binding; F:phosphotransferase activity, alcohol group as acceptor
Cluster-19000.10176	ENSNMLT00000043418.1	Cluster-19000.10176_SCL7Contig201_1_1-4532	GRM3_HUMANMetabotropic glutamate receptor 3 OS=Homo sapiens OX=9606 GN=GRM3 PE=1 SV=2	4531	20	0	69.52	57	P:GO:0000187; P:GO:0001661; P:GO:0001662; P:GO:0007194; P:GO:0007196; P:GO:0007528; P:GO:0007601; P:GO:0007605; P:GO:0007614; P:GO:0007616; P:GO:0008049; P:GO:0014050; P:GO:0014059; P:GO:0019226; P:GO:0035095; P:GO:0042220; P:GO:0043524; P:GO:0050966; P:GO:0051896; P:GO:0051930; P:GO:0051966; P:GO:0072553; P:GO:0090461; P:GO:2000300; P:GO:2001023; F:GO:0001641; F:GO:0001642; F:GO:0005245; F:GO:0005246; F:GO:0005509; F:GO:0005516; F:GO:0010855; F:GO:0015485; F:GO:0016595; F:GO:0030165; F:GO:0042802; F:GO:0048306; F:GO:0070905; F:GO:0097110; C:GO:0005791; C:GO:0005794; C:GO:0005938; C:GO:0009986; C:GO:0014069; C:GO:0031410; C:GO:0043025; C:GO:0043195; C:GO:0043197; C:GO:0043198; C:GO:0043235; C:GO:0045121; C:GO:0097449; C:GO:0098688; C:GO:0098978; C:GO:0098982; C:GO:0099055; C:GO:0099059	P:activation of MAPK activity; P:conditioned taste aversion; P:behavioral fear response; P:negative regulation of adenylate cyclase activity; P:adenylate cyclase-inhibiting G protein-coupled glutamate receptor signaling pathway; P:neuromuscular junction development; P:visual perception; P:sensory perception of sound; P:short-term memory; P:long-term memory; P:male courtship behavior; P:negative regulation of glutamate secretion; P:regulation of dopamine secretion; P:transmission of nerve impulse; P:behavioral response to nicotine; P:response to cocaine; P:negative regulation of neuron apoptotic process; P:detection of mechanical stimulus involved in sensory perception of pain; P:regulation of protein kinase B signaling; P:regulation of sensory perception of pain; P:regulation of synaptic transmission, glutamatergic; P:terminal button organization; P:glutamate homeostasis; P:regulation of synaptic vesicle exocytosis; P:regulation of response to drug; F:group II metabotropic glutamate receptor activity; F:group III metabotropic glutamate receptor activity; F:voltage-gated calcium channel activity; F:calcium channel regulator activity; F:calcium ion binding; F:calmodulin binding; F:adenylate cyclase inhibitor activity; F:cholesterol binding; F:glutamate binding; F:PDZ domain binding; F:identical protein binding; F:calcium-dependent protein binding; F:serine binding; F:scaffold protein binding; C:rough endoplasmic reticulum; C:Golgi apparatus; C:cell cortex; C:cell surface; C:postsynaptic density; C:cytoplasmic vesicle; C:neuronal cell body; C:terminal bouton; C:dendritic spine; C:dendritic shaft; C:receptor complex; C:membrane raft; C:astrocyte projection; C:parallel fiber to Purkinje cell synapse; C:glutamatergic synapse; C:GABA-ergic synapse; C:integral component of postsynaptic membrane; C:integral component of presynaptic active zone membrane	EC:7	Translocases	Coil (COILS); IPR001234 (PRINTS); IPR000337 (PRINTS); IPR000162 (PRINTS); IPR038550 (G3DSA:2.10.50.GENE3D); G3DSA:3.40.50.2300 (GENE3D); IPR011500 (PFAM); G3DSA:3.40.50.2300 (GENE3D); IPR017978 (PFAM); IPR001828 (PFAM); PTHR24060 (PANTHER); PTHR24060:SF143 (PANTHER); IPR017979 (PROSITE_PATTERNS); IPR017979 (PROSITE_PATTERNS); IPR017979 (PROSITE_PATTERNS); IPR017978 (PROSITE_PROFILES); cd15447 (CDD); IPR028082 (SUPERFAMILY)	P:GO:0007186; F:GO:0004930; C:GO:0016021	P:G protein-coupled receptor signaling pathway; F:G protein-coupled receptor activity; C:integral component of membrane
Cluster-19000.10177	ENSNMLT00000011245.1	Cluster-19000.10177_TRINITY_DN60509_c0_g2_i5_1_1-2493	MF13A_CHICKTransmembrane protein 180 OS=Gallus gallus OX=9031 GN=MFSD13A PE=2 SV=1	2492	4	0	73.06	2	F:GO:0005515; C:GO:0016020	F:protein binding; C:membrane			PTHR28658:SF3 (PANTHER); PTHR28658:SF3 (PANTHER); IPR040035 (PANTHER); cd17481 (CDD); IPR036259 (SUPERFAMILY)	no GO terms	no GO terms
Cluster-19000.10178	ENSNMLT00000033544.1	Cluster-19000.10178_SCL16Contig108_1_1-825	NA	824	NA	NA	NA	NA					no IPS match	no IPS match	no IPS match
Cluster-19000.10179	ENSNMLT00000024341.1	Cluster-19000.10179_TRINITY_DN5856_c0_g1_i2_1_1-1715	HAGHL_CHICKHydroxyacylglutathione hydrolase-like protein OS=Gallus gallus OX=9031 GN=HAGHL PE=2 SV=1	1714	20	2.93e-126	69.96	10	P:GO:0006090; P:GO:0006750; P:GO:0007283; P:GO:0019243; P:GO:0019853; F:GO:0004416; F:GO:0005515; F:GO:0046872; C:GO:0005759; C:GO:0005829	P:pyruvate metabolic process; P:glutathione biosynthetic process; P:spermatogenesis; P:methylglyoxal catabolic process to D-lactate via S-lactoyl-glutathione; P:L-ascorbic acid biosynthetic process; F:hydroxyacylglutathione hydrolase activity; F:protein binding; F:metal ion binding; C:mitochondrial matrix; C:cytosol	EC:3.1; EC:3; EC:3.1.2.6; EC:3.1.2	Acting on ester bonds; Hydrolases; Hydroxyacylglutathione hydrolase; Acting on ester bonds	IPR001279 (PFAM); IPR036866 (G3DSA:3.60.15.GENE3D); IPR017782 (TIGRFAM); IPR032282 (PFAM); PTHR11935:SF77 (PANTHER); PTHR11935 (PANTHER); IPR035680 (CDD); IPR036866 (SUPERFAMILY)	P:GO:0019243; F:GO:0004416	P:methylglyoxal catabolic process to D-lactate via S-lactoyl-glutathione; F:hydroxyacylglutathione hydrolase activity
Cluster-19000.1018	ENSNMLT00000031920.1	Cluster-19000.1018_TRINITY_DN5391_c0_g1_i3_1_1-814	CLCN4_HUMANH(+)/Cl(-) exchange transporter 4 OS=Homo sapiens OX=9606 GN=CLCN4 PE=1 SV=2	813	17	9.84e-75	79.88	34	P:GO:0006911; P:GO:0007588; P:GO:0008344; P:GO:0035249; P:GO:0045494; P:GO:0045794; P:GO:0051932; P:GO:0097401; P:GO:1902476; P:GO:1903428; F:GO:0005247; F:GO:0005524; F:GO:0015299; F:GO:0030165; F:GO:0031404; F:GO:0042802; F:GO:0072320; C:GO:0000139; C:GO:0005765; C:GO:0005789; C:GO:0005829; C:GO:0009897; C:GO:0016324; C:GO:0030285; C:GO:0031901; C:GO:0031902; C:GO:0042581; C:GO:0043679; C:GO:0045335; C:GO:0055038; C:GO:0060077; C:GO:0098978; C:GO:0098982; C:GO:0099055	P:phagocytosis, engulfment; P:excretion; P:adult locomotory behavior; P:synaptic transmission, glutamatergic; P:photoreceptor cell maintenance; P:negative regulation of cell volume; P:synaptic transmission, GABAergic; P:synaptic vesicle lumen acidification; P:chloride transmembrane transport; P:positive regulation of reactive oxygen species biosynthetic process; F:voltage-gated chloride channel activity; F:ATP binding; F:solute:proton antiporter activity; F:PDZ domain binding; F:chloride ion binding; F:identical protein binding; F:volume-sensitive chloride channel activity; C:Golgi membrane; C:lysosomal membrane; C:endoplasmic reticulum membrane; C:cytosol; C:external side of plasma membrane; C:apical plasma membrane; C:integral component of synaptic vesicle membrane; C:early endosome membrane; C:late endosome membrane; C:specific granule; C:axon terminus; C:phagocytic vesicle; C:recycling endosome membrane; C:inhibitory synapse; C:glutamatergic synapse; C:GABA-ergic synapse; C:integral component of postsynaptic membrane	EC:7	Translocases	PTHR45711 (PANTHER); IPR002246 (PTHR45711:PANTHER); IPR014743 (SUPERFAMILY)	P:GO:0006821; F:GO:0005247; C:GO:0016020	P:chloride transport; F:voltage-gated chloride channel activity; C:membrane
Cluster-19000.10180	ENSNMLT00000026472.1	Cluster-19000.10180_SCL7Contig1045_1_1-5223	MAGI2_MOUSEMembrane-associated guanylate kinase, WW and PDZ domain-containing protein 2 OS=Mus musculus OX=10090 GN=Magi2 PE=1 SV=2	5222	20	5.85e-108	66.47	107	P:GO:0000122; P:GO:0001658; P:GO:0001771; P:GO:0001935; P:GO:0002088; P:GO:0002092; P:GO:0002369; P:GO:0003094; P:GO:0003402; P:GO:0007269; P:GO:0008284; P:GO:0008360; P:GO:0010976; P:GO:0022409; P:GO:0030336; P:GO:0030432; P:GO:0030838; P:GO:0030866; P:GO:0030953; P:GO:0031579; P:GO:0031641; P:GO:0032147; P:GO:0032516; P:GO:0032926; P:GO:0034629; P:GO:0038180; P:GO:0042130; P:GO:0042982; P:GO:0043268; P:GO:0043507; P:GO:0043622; P:GO:0045197; P:GO:0046328; P:GO:0048608; P:GO:0048639; P:GO:0048704; P:GO:0048745; P:GO:0050680; P:GO:0051660; P:GO:0051898; P:GO:0060022; P:GO:0060395; P:GO:0070373; P:GO:0070830; P:GO:0071850; P:GO:0072015; P:GO:0097118; P:GO:0098696; P:GO:0098911; P:GO:0099179; P:GO:1901222; P:GO:1903078; P:GO:1903286; P:GO:1903753; P:GO:1903760; P:GO:1903764; P:GO:2000809; F:GO:0003824; F:GO:0005109; F:GO:0005524; F:GO:0008022; F:GO:0015459; F:GO:0019894; F:GO:0019902; F:GO:0030159; F:GO:0030165; F:GO:0031434; F:GO:0031697; F:GO:0035255; F:GO:0044325; F:GO:0044877; F:GO:0046332; F:GO:0051393; F:GO:0070699; F:GO:0097016; F:GO:0098919; C:GO:0001772; C:GO:0005604; C:GO:0005654; C:GO:0005730; C:GO:0005770; C:GO:0005783; C:GO:0005794; C:GO:0005829; C:GO:0005874; C:GO:0005902; C:GO:0005923; C:GO:0009898; C:GO:0016323; C:GO:0016328; C:GO:0030315; C:GO:0030425; C:GO:0031253; C:GO:0031594; C:GO:0033268; C:GO:0033270; C:GO:0035748; C:GO:0036057; C:GO:0042734; C:GO:0043219; C:GO:0045121; C:GO:0048471; C:GO:0097025; C:GO:0098890; C:GO:0098978; C:GO:0098982; C:GO:0099092	P:negative regulation of transcription by RNA polymerase II; P:branching involved in ureteric bud morphogenesis; P:immunological synapse formation; P:endothelial cell proliferation; P:lens development in camera-type eye; P:positive regulation of receptor internalization; P:T cell cytokine production; P:glomerular filtration; P:planar cell polarity pathway involved in axis elongation; P:neurotransmitter secretion; P:positive regulation of cell population proliferation; P:regulation of cell shape; P:positive regulation of neuron projection development; P:positive regulation of cell-cell adhesion; P:negative regulation of cell migration; P:peristalsis; P:positive regulation of actin filament polymerization; P:cortical actin cytoskeleton organization; P:astral microtubule organization; P:membrane raft organization; P:regulation of myelination; P:activation of protein kinase activity; P:positive regulation of phosphoprotein phosphatase activity; P:negative regulation of activin receptor signaling pathway; P:cellular protein-containing complex localization; P:nerve growth factor signaling pathway; P:negative regulation of T cell proliferation; P:amyloid precursor protein metabolic process; P:positive regulation of potassium ion transport; P:positive regulation of JUN kinase activity; P:cortical microtubule organization; P:establishment or maintenance of epithelial cell apical/basal polarity; P:regulation of JNK cascade; P:reproductive structure development; P:positive regulation of developmental growth; P:embryonic skeletal system morphogenesis; P:smooth muscle tissue development; P:negative regulation of epithelial cell proliferation; P:establishment of centrosome localization; P:negative regulation of protein kinase B signaling; P:hard palate development; P:SMAD protein signal transduction; P:negative regulation of ERK1 and ERK2 cascade; P:bicellular tight junction assembly; P:mitotic cell cycle arrest; P:glomerular visceral epithelial cell development; P:neuroligin clustering involved in postsynaptic membrane assembly; P:regulation of neurotransmitter receptor localization to postsynaptic specialization membrane; P:regulation of ventricular cardiac muscle cell action potential; P:regulation of synaptic membrane adhesion; P:regulation of NIK/NF-kappaB signaling; P:positive regulation of protein localization to plasma membrane; P:regulation of potassium ion import; P:negative regulation of p38MAPK cascade; P:regulation of voltage-gated potassium channel activity involved in ventricular cardiac muscle cell action potential repolarization; P:regulation of potassium ion export across plasma membrane; P:positive regulation of synaptic vesicle clustering; F:catalytic activity; F:frizzled binding; F:ATP binding; F:protein C-terminus binding; F:potassium channel regulator activity; F:kinesin binding; F:phosphatase binding; F:signaling receptor complex adaptor activity; F:PDZ domain binding; F:mitogen-activated protein kinase kinase binding; F:beta-1 adrenergic receptor binding; F:ionotropic glutamate receptor binding; F:ion channel binding; F:protein-containing complex binding; F:SMAD binding; F:alpha-actinin binding; F:type II activin receptor binding; F:L27 domain binding; F:structural constituent of postsynaptic density; C:immunological synapse; C:basement membrane; C:nucleoplasm; C:nucleolus; C:late endosome; C:endoplasmic reticulum; C:Golgi apparatus; C:cytosol; C:microtubule; C:microvillus; C:bicellular tight junction; C:cytoplasmic side of plasma membrane; C:basolateral plasma membrane; C:lateral plasma membrane; C:T-tubule; C:dendrite; C:cell projection membrane; C:neuromuscular junction; C:node of Ranvier; C:paranode region of axon; C:myelin sheath abaxonal region; C:slit diaphragm; C:presynaptic membrane; C:lateral loop; C:membrane raft; C:perinuclear region of cytoplasm; C:MPP7-DLG1-LIN7 complex; C:extrinsic component of postsynaptic membrane; C:glutamatergic synapse; C:GABA-ergic synapse; C:postsynaptic density, intracellular component			IPR036034 (G3DSA:2.30.42.GENE3D); IPR001478 (PFAM); IPR036034 (G3DSA:2.30.42.GENE3D); mobidb-lite (MOBIDB_LITE); mobidb-lite (MOBIDB_LITE); mobidb-lite (MOBIDB_LITE); PTHR10316 (PANTHER); IPR030036 (PTHR10316:PANTHER); IPR001478 (PROSITE_PROFILES); IPR001478 (PROSITE_PROFILES); cd00992 (CDD); cd00992 (CDD); IPR036034 (SUPERFAMILY); IPR036034 (SUPERFAMILY)	P:GO:0007165; F:GO:0005515; F:GO:0060090; C:GO:0005923	P:signal transduction; F:protein binding; F:molecular adaptor activity; C:bicellular tight junction
Cluster-19000.10181	ENSNMLT00000030585.1	Cluster-19000.10181_TRINITY_DN987_c0_g4_i3_1_1-10304	CHD2_HUMANChromodomain-helicase-DNA-binding protein 2 OS=Homo sapiens OX=9606 GN=CHD2 PE=1 SV=2	10303	20	0	65.69	65	P:GO:0000122; P:GO:0001178; P:GO:0001709; P:GO:0006363; P:GO:0006368; P:GO:0006369; P:GO:0006974; P:GO:0007476; P:GO:0007517; P:GO:0008285; P:GO:0009733; P:GO:0009736; P:GO:0009739; P:GO:0009788; P:GO:0016584; P:GO:0021895; P:GO:0032508; P:GO:0035042; P:GO:0035093; P:GO:0040027; P:GO:0042766; P:GO:0043923; P:GO:0043967; P:GO:0045595; P:GO:0045944; P:GO:0046580; P:GO:0048477; P:GO:0051301; P:GO:0060218; P:GO:0060303; P:GO:0071441; P:GO:0071894; P:GO:0098532; P:GO:1900050; P:GO:1901798; P:GO:1905405; P:GO:2000023; P:GO:2000104; P:GO:2000616; F:GO:0000182; F:GO:0000978; F:GO:0005524; F:GO:0008094; F:GO:0008134; F:GO:0017116; F:GO:0031490; F:GO:0031491; F:GO:0036121; F:GO:0042826; F:GO:0046872; F:GO:0061628; F:GO:0070615; C:GO:0000124; C:GO:0005703; C:GO:0005705; C:GO:0005829; C:GO:0005856; C:GO:0009506; C:GO:0016581; C:GO:0016607; C:GO:0030874; C:GO:0031934; C:GO:0032993; C:GO:0035327; C:GO:0046695	P:negative regulation of transcription by RNA polymerase II; P:regulation of transcriptional start site selection at RNA polymerase II promoter; P:cell fate determination; P:termination of RNA polymerase I transcription; P:transcription elongation from RNA polymerase II promoter; P:termination of RNA polymerase II transcription; P:cellular response to DNA damage stimulus; P:imaginal disc-derived wing morphogenesis; P:muscle organ development; P:negative regulation of cell population proliferation; P:response to auxin; P:cytokinin-activated signaling pathway; P:response to gibberellin; P:negative regulation of abscisic acid-activated signaling pathway; P:nucleosome positioning; P:cerebral cortex neuron differentiation; P:DNA duplex unwinding; P:fertilization, exchange of chromosomal proteins; P:spermatogenesis, exchange of chromosomal proteins; P:negative regulation of vulval development; P:nucleosome mobilization; P:positive regulation by host of viral transcription; P:histone H4 acetylation; P:regulation of cell differentiation; P:positive regulation of transcription by RNA polymerase II; P:negative regulation of Ras protein signal transduction; P:oogenesis; P:cell division; P:hematopoietic stem cell differentiation; P:regulation of nucleosome density; P:negative regulation of histone H3-K14 acetylation; P:histone H2B conserved C-terminal lysine ubiquitination; P:histone H3-K27 trimethylation; P:negative regulation of histone exchange; P:positive regulation of signal transduction by p53 class mediator; P:regulation of mitotic cohesin loading; P:regulation of lateral root development; P:negative regulation of DNA-dependent DNA replication; P:negative regulation of histone H3-K9 acetylation; F:rDNA binding; F:RNA polymerase II cis-regulatory region sequence-specific DNA binding; F:ATP binding; F:DNA-dependent ATPase activity; F:transcription factor binding; F:single-stranded DNA helicase activity; F:chromatin DNA binding; F:nucleosome binding; F:double-stranded DNA helicase activity; F:histone deacetylase binding; F:metal ion binding; F:H3K27me3 modified histone binding; F:nucleosome-dependent ATPase activity; C:SAGA complex; C:polytene chromosome puff; C:polytene chromosome interband; C:cytosol; C:cytoskeleton; C:plasmodesma; C:NuRD complex; C:nuclear speck; C:nucleolar chromatin; C:mating-type region heterochromatin; C:protein-DNA complex; C:transcriptionally active chromatin; C:SLIK (SAGA-like) complex	EC:3.6.1; EC:3.6.4.12; EC:3.6; EC:3; EC:3.6.1.15	Acting on acid anhydrides; DNA helicase; Acting on acid anhydrides; Hydrolases; Nucleoside-triphosphate phosphatase	IPR038718 (G3DSA:3.40.50.GENE3D); IPR025260 (PFAM); G3DSA:3.40.50.300 (GENE3D); IPR023780 (PFAM); IPR001650 (PFAM); G3DSA:2.40.50.40 (GENE3D); IPR040793 (PFAM); G3DSA:1.10.10.60 (GENE3D); IPR000330 (PFAM); G3DSA:2.40.50.40 (GENE3D); mobidb-lite (MOBIDB_LITE); mobidb-lite (MOBIDB_LITE); mobidb-lite (MOBIDB_LITE); mobidb-lite (MOBIDB_LITE); mobidb-lite (MOBIDB_LITE); mobidb-lite (MOBIDB_LITE); mobidb-lite (MOBIDB_LITE); mobidb-lite (MOBIDB_LITE); mobidb-lite (MOBIDB_LITE); mobidb-lite (MOBIDB_LITE); mobidb-lite (MOBIDB_LITE); mobidb-lite (MOBIDB_LITE); mobidb-lite (MOBIDB_LITE); mobidb-lite (MOBIDB_LITE); mobidb-lite (MOBIDB_LITE); mobidb-lite (MOBIDB_LITE); mobidb-lite (MOBIDB_LITE); mobidb-lite (MOBIDB_LITE); mobidb-lite (MOBIDB_LITE); mobidb-lite (MOBIDB_LITE); mobidb-lite (MOBIDB_LITE); mobidb-lite (MOBIDB_LITE); mobidb-lite (MOBIDB_LITE); mobidb-lite (MOBIDB_LITE); mobidb-lite (MOBIDB_LITE); PTHR45623:SF19 (PANTHER); PTHR45623 (PANTHER); IPR023779 (PROSITE_PATTERNS); IPR023779 (PROSITE_PATTERNS); IPR014001 (PROSITE_PROFILES); IPR000953 (PROSITE_PROFILES); IPR001650 (PROSITE_PROFILES); IPR000953 (PROSITE_PROFILES); cd18666 (CDD); cd18661 (CDD); cd18793 (CDD); IPR016197 (SUPERFAMILY); IPR027417 (SUPERFAMILY); IPR027417 (SUPERFAMILY); IPR016197 (SUPERFAMILY)	F:GO:0005524; F:GO:0070615	F:ATP binding; F:nucleosome-dependent ATPase activity
Cluster-19000.10182	ENSNMLT00000044266.1	Cluster-19000.10182_TRINITY_DN987_c0_g4_i4_1_1-1708	DLG1_MOUSEDisks large homolog 1 OS=Mus musculus OX=10090 GN=Dlg1 PE=1 SV=1	1707	20	1.63e-90	77.25	158	P:GO:0000122; P:GO:0001658; P:GO:0001736; P:GO:0001771; P:GO:0001937; P:GO:0002088; P:GO:0002091; P:GO:0002092; P:GO:0002369; P:GO:0006605; P:GO:0007028; P:GO:0007093; P:GO:0007204; P:GO:0007266; P:GO:0007612; P:GO:0008049; P:GO:0008284; P:GO:0008360; P:GO:0008593; P:GO:0010596; P:GO:0010923; P:GO:0016188; P:GO:0019233; P:GO:0030432; P:GO:0030714; P:GO:0030838; P:GO:0030866; P:GO:0030953; P:GO:0031579; P:GO:0031641; P:GO:0032147; P:GO:0032926; P:GO:0032927; P:GO:0034629; P:GO:0035176; P:GO:0035641; P:GO:0035865; P:GO:0040018; P:GO:0042130; P:GO:0042220; P:GO:0042982; P:GO:0043268; P:GO:0043622; P:GO:0045161; P:GO:0045175; P:GO:0045197; P:GO:0045571; P:GO:0046037; P:GO:0046710; P:GO:0048169; P:GO:0048312; P:GO:0048608; P:GO:0048704; P:GO:0048745; P:GO:0050806; P:GO:0050885; P:GO:0051660; P:GO:0051898; P:GO:0060022; P:GO:0060581; P:GO:0060997; P:GO:0061060; P:GO:0061098; P:GO:0070373; P:GO:0070830; P:GO:0071625; P:GO:0098911; P:GO:0098970; P:GO:0099562; P:GO:0099641; P:GO:0099642; P:GO:0150012; P:GO:1901222; P:GO:1902305; P:GO:1902473; P:GO:1903078; P:GO:1903286; P:GO:1903671; P:GO:1903753; P:GO:1903760; P:GO:1903764; P:GO:1904719; P:GO:2000010; P:GO:2000310; P:GO:2000463; P:GO:2000821; F:GO:0004385; F:GO:0004721; F:GO:0005109; F:GO:0008022; F:GO:0015459; F:GO:0019865; F:GO:0019894; F:GO:0019903; F:GO:0030165; F:GO:0031434; F:GO:0031625; F:GO:0031697; F:GO:0031698; F:GO:0031748; F:GO:0031812; F:GO:0033130; F:GO:0035255; F:GO:0042043; F:GO:0044325; F:GO:0046982; F:GO:0060090; F:GO:0070699; F:GO:0097016; F:GO:0097109; F:GO:0097110; F:GO:0098919; C:GO:0001772; C:GO:0005604; C:GO:0005634; C:GO:0005789; C:GO:0005794; C:GO:0005829; C:GO:0005874; C:GO:0005902; C:GO:0005918; C:GO:0005923; C:GO:0008076; C:GO:0009986; C:GO:0014704; C:GO:0016323; C:GO:0016324; C:GO:0016327; C:GO:0016328; C:GO:0030315; C:GO:0030426; C:GO:0030666; C:GO:0030672; C:GO:0030863; C:GO:0031234; C:GO:0031253; C:GO:0031307; C:GO:0031594; C:GO:0032281; C:GO:0032839; C:GO:0033268; C:GO:0033270; C:GO:0035748; C:GO:0042734; C:GO:0043025; C:GO:0043197; C:GO:0043198; C:GO:0043219; C:GO:0044224; C:GO:0044300; C:GO:0045121; C:GO:0048471; C:GO:0060076; C:GO:0061176; C:GO:0097025; C:GO:0098978; C:GO:0099031; C:GO:0099092	P:negative regulation of transcription by RNA polymerase II; P:branching involved in ureteric bud morphogenesis; P:establishment of planar polarity; P:immunological synapse formation; P:negative regulation of endothelial cell proliferation; P:lens development in camera-type eye; P:negative regulation of receptor internalization; P:positive regulation of receptor internalization; P:T cell cytokine production; P:protein targeting; P:cytoplasm organization; P:mitotic cell cycle checkpoint; P:positive regulation of cytosolic calcium ion concentration; P:Rho protein signal transduction; P:learning; P:male courtship behavior; P:positive regulation of cell population proliferation; P:regulation of cell shape; P:regulation of Notch signaling pathway; P:negative regulation of endothelial cell migration; P:negative regulation of phosphatase activity; P:synaptic vesicle maturation; P:sensory perception of pain; P:peristalsis; P:anterior/posterior axis specification, follicular epithelium; P:positive regulation of actin filament polymerization; P:cortical actin cytoskeleton organization; P:astral microtubule organization; P:membrane raft organization; P:regulation of myelination; P:activation of protein kinase activity; P:negative regulation of activin receptor signaling pathway; P:positive regulation of activin receptor signaling pathway; P:cellular protein-containing complex localization; P:social behavior; P:locomotory exploration behavior; P:cellular response to potassium ion; P:positive regulation of multicellular organism growth; P:negative regulation of T cell proliferation; P:response to cocaine; P:amyloid precursor protein metabolic process; P:positive regulation of potassium ion transport; P:cortical microtubule organization; P:neuronal ion channel clustering; P:basal protein localization; P:establishment or maintenance of epithelial cell apical/basal polarity; P:negative regulation of imaginal disc growth; P:GMP metabolic process; P:GDP metabolic process; P:regulation of long-term neuronal synaptic plasticity; P:intracellular distribution of mitochondria; P:reproductive structure development; P:embryonic skeletal system morphogenesis; P:smooth muscle tissue development; P:positive regulation of synaptic transmission; P:neuromuscular process controlling balance; P:establishment of centrosome localization; P:negative regulation of protein kinase B signaling; P:hard palate development; P:cell fate commitment involved in pattern specification; P:dendritic spine morphogenesis; P:negative regulation of peptidoglycan recognition protein signaling pathway; P:positive regulation of protein tyrosine kinase activity; P:negative regulation of ERK1 and ERK2 cascade; P:bicellular tight junction assembly; P:vocalization behavior; P:regulation of ventricular cardiac muscle cell action potential; P:postsynaptic neurotransmitter receptor diffusion trapping; P:maintenance of postsynaptic density structure; P:anterograde axonal protein transport; P:retrograde axonal protein transport; P:positive regulation of neuron projection arborization; P:regulation of NIK/NF-kappaB signaling; P:regulation of sodium ion transmembrane transport; P:regulation of protein localization to synapse; P:positive regulation of protein localization to plasma membrane; P:regulation of potassium ion import; P:negative regulation of sprouting angiogenesis; P:negative regulation of p38MAPK cascade; P:regulation of voltage-gated potassium channel activity involved in ventricular cardiac muscle cell action potential repolarization; P:regulation of potassium ion export across plasma membrane; P:positive regulation of AMPA glutamate receptor clustering; P:positive regulation of protein localization to cell surface; P:regulation of NMDA receptor activity; P:positive regulation of excitatory postsynaptic potential; P:regulation of grooming behavior; F:guanylate kinase activity; F:phosphoprotein phosphatase activity; F:frizzled binding; F:protein C-terminus binding; F:potassium channel regulator activity; F:immunoglobulin binding; F:kinesin binding; F:protein phosphatase binding; F:PDZ domain binding; F:mitogen-activated protein kinase kinase binding; F:ubiquitin protein ligase binding; F:beta-1 adrenergic receptor binding; F:beta-2 adrenergic receptor binding; F:D1 dopamine receptor binding; F:P2Y1 nucleotide receptor binding; F:acetylcholine receptor binding; F:ionotropic glutamate receptor binding; F:neurexin family protein binding; F:ion channel binding; F:protein heterodimerization activity; F:molecular adaptor activity; F:type II activin receptor binding; F:L27 domain binding; F:neuroligin family protein binding; F:scaffold protein binding; F:structural constituent of postsynaptic density; C:immunological synapse; C:basement membrane; C:nucleus; C:endoplasmic reticulum membrane; C:Golgi apparatus; C:cytosol; C:microtubule; C:microvillus; C:septate junction; C:bicellular tight junction; C:voltage-gated potassium channel complex; C:cell surface; C:intercalated disc; C:basolateral plasma membrane; C:apical plasma membrane; C:apicolateral plasma membrane; C:lateral plasma membrane; C:T-tubule; C:growth cone; C:endocytic vesicle membrane; C:synaptic vesicle membrane; C:cortical cytoskeleton; C:extrinsic component of cytoplasmic side of plasma membrane; C:cell projection membrane; C:integral component of mitochondrial outer membrane; C:neuromuscular junction; C:AMPA glutamate receptor complex; C:dendrite cytoplasm; C:node of Ranvier; C:paranode region of axon; C:myelin sheath abaxonal region; C:presynaptic membrane; C:neuronal cell body; C:dendritic spine; C:dendritic shaft; C:lateral loop; C:juxtaparanode region of axon; C:cerebellar mossy fiber; C:membrane raft; C:perinuclear region of cytoplasm; C:excitatory synapse; C:type Ib terminal bouton; C:MPP7-DLG1-LIN7 complex; C:glutamatergic synapse; C:anchored component of postsynaptic density membrane; C:postsynaptic density, intracellular component	EC:2.7.4.4; EC:3.1; EC:2.7.4.8; EC:2.7; EC:2; EC:2.7.4; EC:3; EC:3.1.3	Nucleoside-phosphate kinase; Acting on ester bonds; Guanylate kinase; Transferring phosphorus-containing groups; Transferases; Transferring phosphorus-containing groups; Hydrolases; Acting on ester bonds	Coil (COILS); IPR036034 (G3DSA:2.30.42.GENE3D); IPR001478 (PFAM); IPR019590 (PFAM); IPR015143 (PFAM); G3DSA:1.10.287.470 (GENE3D); mobidb-lite (MOBIDB_LITE); mobidb-lite (MOBIDB_LITE); mobidb-lite (MOBIDB_LITE); PTHR23119 (PANTHER); PTHR23119:SF5 (PANTHER); IPR001478 (PROSITE_PROFILES); IPR004172 (PROSITE_PROFILES); cd00992 (CDD); IPR036034 (SUPERFAMILY); IPR036892 (SUPERFAMILY)	F:GO:0005515	F:protein binding
Cluster-19000.10183	ENSNMLT00000008420.1	Cluster-19000.10183_SCL10Contig795_1_1-2139	TOM1_HUMANTarget of Myb protein 1 OS=Homo sapiens OX=9606 GN=TOM1 PE=1 SV=2	2138	20	9.3e-172	57.24	25	P:GO:0006508; P:GO:0006886; P:GO:0006897; P:GO:0007165; P:GO:0016197; P:GO:0031323; P:GO:0043312; P:GO:0044248; P:GO:0044267; P:GO:0045839; P:GO:0051171; P:GO:0060255; P:GO:0080090; P:GO:1903543; P:GO:1903551; F:GO:0019901; F:GO:0030276; F:GO:0030295; F:GO:0044389; C:GO:0005769; C:GO:0005829; C:GO:0005886; C:GO:0033565; C:GO:0035577; C:GO:0035579	P:proteolysis; P:intracellular protein transport; P:endocytosis; P:signal transduction; P:endosomal transport; P:regulation of cellular metabolic process; P:neutrophil degranulation; P:cellular catabolic process; P:cellular protein metabolic process; P:negative regulation of mitotic nuclear division; P:regulation of nitrogen compound metabolic process; P:regulation of macromolecule metabolic process; P:regulation of primary metabolic process; P:positive regulation of exosomal secretion; P:regulation of extracellular exosome assembly; F:protein kinase binding; F:clathrin binding; F:protein kinase activator activity; F:ubiquitin-like protein ligase binding; C:early endosome; C:cytosol; C:plasma membrane; C:ESCRT-0 complex; C:azurophil granule membrane; C:specific granule membrane			IPR002014 (PFAM); IPR038425 (G3DSA:1.20.58.GENE3D); IPR014645 (PIRSF); IPR004152 (PFAM); IPR008942 (G3DSA:1.25.40.GENE3D); mobidb-lite (MOBIDB_LITE); mobidb-lite (MOBIDB_LITE); mobidb-lite (MOBIDB_LITE); mobidb-lite (MOBIDB_LITE); mobidb-lite (MOBIDB_LITE); PTHR13856:SF32 (PANTHER); PTHR13856 (PANTHER); IPR004152 (PROSITE_PROFILES); IPR002014 (PROSITE_PROFILES); cd14233 (CDD); SSF89009 (SUPERFAMILY); IPR008942 (SUPERFAMILY)	P:GO:0006886	P:intracellular protein transport
Cluster-19000.10184	ENSNMLT00000027741.1	Cluster-19000.10184_CL5660Contig1_1_1-5329	DYN3_HUMANDynamin-3 OS=Homo sapiens OX=9606 GN=DNM3 PE=1 SV=4	5328	20	4.02e-87	78.12	157	P:GO:0001661; P:GO:0001738; P:GO:0001933; P:GO:0002031; P:GO:0003281; P:GO:0003374; P:GO:0006816; P:GO:0006893; P:GO:0007032; P:GO:0007291; P:GO:0007298; P:GO:0007416; P:GO:0007427; P:GO:0007435; P:GO:0007605; P:GO:0007614; P:GO:0007637; P:GO:0008344; P:GO:0008355; P:GO:0009416; P:GO:0009792; P:GO:0010468; P:GO:0010508; P:GO:0010592; P:GO:0010637; P:GO:0010940; P:GO:0016185; P:GO:0030198; P:GO:0030512; P:GO:0030516; P:GO:0030536; P:GO:0030838; P:GO:0033572; P:GO:0034334; P:GO:0035020; P:GO:0035152; P:GO:0035186; P:GO:0035904; P:GO:0042220; P:GO:0042713; P:GO:0043065; P:GO:0043653; P:GO:0044351; P:GO:0045429; P:GO:0045920; P:GO:0046667; P:GO:0046843; P:GO:0048013; P:GO:0048172; P:GO:0048312; P:GO:0048499; P:GO:0048584; P:GO:0050766; P:GO:0051259; P:GO:0051491; P:GO:0051932; P:GO:0060047; P:GO:0060976; P:GO:0061002; P:GO:0061003; P:GO:0061025; P:GO:0061883; P:GO:0070266; P:GO:0070584; P:GO:0070585; P:GO:0071245; P:GO:0071481; P:GO:0071732; P:GO:0072659; P:GO:0090141; P:GO:0090149; P:GO:0090200; P:GO:0090386; P:GO:0090650; P:GO:0098884; P:GO:0150007; P:GO:0150008; P:GO:1900026; P:GO:1900063; P:GO:1900244; P:GO:1901998; P:GO:1902856; P:GO:1903146; P:GO:1903351; P:GO:1903358; P:GO:1903408; P:GO:1903475; P:GO:1903526; P:GO:1903578; P:GO:1904579; P:GO:1904645; P:GO:1904666; P:GO:1905395; P:GO:1990910; P:GO:2000302; P:GO:2000370; F:GO:0003779; F:GO:0003924; F:GO:0005096; F:GO:0005525; F:GO:0008017; F:GO:0008022; F:GO:0017124; F:GO:0019901; F:GO:0030276; F:GO:0030742; F:GO:0031749; F:GO:0031798; F:GO:0031802; F:GO:0036312; F:GO:0042803; F:GO:0044877; F:GO:0050699; F:GO:0050998; F:GO:0051433; F:GO:0099186; C:GO:0000139; C:GO:0001891; C:GO:0001917; C:GO:0005654; C:GO:0005741; C:GO:0005768; C:GO:0005777; C:GO:0005783; C:GO:0005802; C:GO:0005813; C:GO:0005829; C:GO:0005876; C:GO:0005903; C:GO:0005905; C:GO:0030027; C:GO:0030130; C:GO:0030426; C:GO:0030496; C:GO:0030670; C:GO:0030672; C:GO:0031143; C:GO:0032154; C:GO:0032587; C:GO:0042584; C:GO:0043083; C:GO:0043196; C:GO:0044327; C:GO:0045177; C:GO:0045334; C:GO:0048471; C:GO:0048786; C:GO:0061828; C:GO:0061829; C:GO:0070864; C:GO:0072686; C:GO:0098684; C:GO:0098835; C:GO:0098844; C:GO:0098978; C:GO:0099092; C:GO:1990075	P:conditioned taste aversion; P:morphogenesis of a polarized epithelium; P:negative regulation of protein phosphorylation; P:G protein-coupled receptor internalization; P:ventricular septum development; P:dynamin family protein polymerization involved in mitochondrial fission; P:calcium ion transport; P:Golgi to plasma membrane transport; P:endosome organization; P:sperm individualization; P:border follicle cell migration; P:synapse assembly; P:epithelial cell migration, open tracheal system; P:salivary gland morphogenesis; P:sensory perception of sound; P:short-term memory; P:proboscis extension reflex; P:adult locomotory behavior; P:olfactory learning; P:response to light stimulus; P:embryo development ending in birth or egg hatching; P:regulation of gene expression; P:positive regulation of autophagy; P:positive regulation of lamellipodium assembly; P:negative regulation of mitochondrial fusion; P:positive regulation of necrotic cell death; P:synaptic vesicle budding from presynaptic endocytic zone membrane; P:extracellular matrix organization; P:negative regulation of transforming growth factor beta receptor signaling pathway; P:regulation of axon extension; P:larval feeding behavior; P:positive regulation of actin filament polymerization; P:transferrin transport; P:adherens junction maintenance; P:regulation of Rac protein signal transduction; P:regulation of tube architecture, open tracheal system; P:syncytial blastoderm mitotic cell cycle; P:aorta development; P:response to cocaine; P:sperm ejaculation; P:positive regulation of apoptotic process; P:mitochondrial fragmentation involved in apoptotic process; P:macropinocytosis; P:positive regulation of nitric oxide biosynthetic process; P:negative regulation of exocytosis; P:compound eye retinal cell programmed cell death; P:dorsal appendage formation; P:ephrin receptor signaling pathway; P:regulation of short-term neuronal synaptic plasticity; P:intracellular distribution of mitochondria; P:synaptic vesicle membrane organization; P:positive regulation of response to stimulus; P:positive regulation of phagocytosis; P:protein complex oligomerization; P:positive regulation of filopodium assembly; P:synaptic transmission, GABAergic; P:heart contraction; P:coronary vasculature development; P:negative regulation of dendritic spine morphogenesis; P:positive regulation of dendritic spine morphogenesis; P:membrane fusion; P:clathrin-dependent endocytosis involved in vitellogenesis; P:necroptotic process; P:mitochondrion morphogenesis; P:protein localization to mitochondrion; P:cellular response to carbon monoxide; P:cellular response to X-ray; P:cellular response to nitric oxide; P:protein localization to plasma membrane; P:positive regulation of mitochondrial fission; P:mitochondrial membrane fission; P:positive regulation of release of cytochrome c from mitochondria; P:phagosome maturation involved in apoptotic cell clearance; P:cellular response to oxygen-glucose deprivation; P:postsynaptic neurotransmitter receptor internalization; P:clathrin-dependent synaptic vesicle endocytosis; P:bulk synaptic vesicle endocytosis; P:positive regulation of substrate adhesion-dependent cell spreading; P:regulation of peroxisome organization; P:positive regulation of synaptic vesicle endocytosis; P:toxin transport; P:negative regulation of non-motile cilium assembly; P:regulation of autophagy of mitochondrion; P:cellular response to dopamine; P:regulation of Golgi organization; P:positive regulation of sodium:potassium-exchanging ATPase activity; P:mitotic actomyosin contractile ring assembly; P:negative regulation of membrane tubulation; P:regulation of ATP metabolic process; P:cellular response to thapsigargin; P:response to amyloid-beta; P:regulation of ubiquitin protein ligase activity; P:response to flavonoid; P:response to hypobaric hypoxia; P:positive regulation of synaptic vesicle exocytosis; P:positive regulation of clathrin-dependent endocytosis; F:actin binding; F:GTPase activity; F:GTPase activator activity; F:GTP binding; F:microtubule binding; F:protein C-terminus binding; F:SH3 domain binding; F:protein kinase binding; F:clathrin binding; F:GTP-dependent protein binding; F:D2 dopamine receptor binding; F:type 1 metabotropic glutamate receptor binding; F:type 5 metabotropic glutamate receptor binding; F:phosphatidylinositol 3-kinase regulatory subunit binding; F:protein homodimerization activity; F:protein-containing complex binding; F:WW domain binding; F:nitric-oxide synthase binding; F:BH2 domain binding; F:structural constituent of postsynapse; C:Golgi membrane; C:phagocytic cup; C:photoreceptor inner segment; C:nucleoplasm; C:mitochondrial outer membrane; C:endosome; C:peroxisome; C:endoplasmic reticulum; C:trans-Golgi network; C:centrosome; C:cytosol; C:spindle microtubule; C:brush border; C:clathrin-coated pit; C:lamellipodium; C:clathrin coat of trans-Golgi network vesicle; C:growth cone; C:midbody; C:phagocytic vesicle membrane; C:synaptic vesicle membrane; C:pseudopodium; C:cleavage furrow; C:ruffle membrane; C:chromaffin granule membrane; C:synaptic cleft; C:varicosity; C:dendritic spine head; C:apical part of cell; C:clathrin-coated endocytic vesicle; C:perinuclear region of cytoplasm; C:presynaptic active zone; C:apical tubulobulbar complex; C:basal tubulobulbar complex; C:sperm individualization complex; C:mitotic spindle; C:photoreceptor ribbon synapse; C:presynaptic endocytic zone membrane; C:postsynaptic endocytic zone membrane; C:glutamatergic synapse; C:postsynaptic density, intracellular component; C:periciliary membrane compartment	EC:3.6.1; EC:3.6; EC:3; EC:3.6.1.15	Acting on acid anhydrides; Acting on acid anhydrides; Hydrolases; Nucleoside-triphosphate phosphatase	IPR001849 (PFAM); IPR011993 (G3DSA:2.30.29.GENE3D); IPR003130 (PFAM); G3DSA:1.20.120.1240 (GENE3D); mobidb-lite (MOBIDB_LITE); mobidb-lite (MOBIDB_LITE); mobidb-lite (MOBIDB_LITE); PTHR11566:SF54 (PANTHER); IPR022812 (PANTHER); IPR001849 (PROSITE_PROFILES); IPR020850 (PROSITE_PROFILES); cd01256 (CDD); SSF50729 (SUPERFAMILY)	F:GO:0003924; F:GO:0005525	F:GTPase activity; F:GTP binding
Cluster-19000.10185	ENSNMLT00000043939.1	Cluster-19000.10185_TRINITY_DN3201_c0_g1_i21_1_1-5226	POL5_DROMERetrovirus-related Pol polyprotein from transposon opus OS=Drosophila melanogaster OX=7227 GN=pol PE=4 SV=1	5225	20	1.17e-85	52.83	5	P:GO:0015074; F:GO:0003676; F:GO:0004518; F:GO:0016779; C:GO:0005634	P:DNA integration; F:nucleic acid binding; F:nuclease activity; F:nucleotidyltransferase activity; C:nucleus	EC:3.1; EC:2.7; EC:2; EC:3; EC:2.7.7	Acting on ester bonds; Transferring phosphorus-containing groups; Transferases; Hydrolases; Transferring phosphorus-containing groups	IPR001584 (PFAM); IPR041577 (PFAM); G3DSA:3.10.20.370 (GENE3D); IPR036397 (G3DSA:3.30.420.GENE3D); IPR043128 (G3DSA:3.30.70.GENE3D); IPR000477 (PFAM); IPR041588 (PFAM); IPR043128 (G3DSA:3.30.70.GENE3D); G3DSA:3.10.10.10 (GENE3D); G3DSA:1.10.340.70 (GENE3D); mobidb-lite (MOBIDB_LITE); mobidb-lite (MOBIDB_LITE); mobidb-lite (MOBIDB_LITE); PTHR24559:SF363 (PANTHER); PTHR24559 (PANTHER); IPR000477 (PROSITE_PROFILES); IPR001584 (PROSITE_PROFILES); cd01647 (CDD); cd09274 (CDD); IPR043502 (SUPERFAMILY); IPR012337 (SUPERFAMILY)	P:GO:0015074; F:GO:0003676	P:DNA integration; F:nucleic acid binding
Cluster-19000.10186	ENSNMLT00000042927.1	Cluster-19000.10186_SCL3Contig631_1_1-2067	PRR5_XENLAProline-rich protein 5 OS=Xenopus laevis OX=8355 GN=prr5 PE=2 SV=1	2066	8	2.91e-143	73.16	16	P:GO:0001933; P:GO:0007049; P:GO:0010762; P:GO:0014068; P:GO:0030036; P:GO:0030335; P:GO:0032148; P:GO:0034599; P:GO:0038203; P:GO:0043547; P:GO:0061014; P:GO:0090316; F:GO:0005096; F:GO:0031625; C:GO:0005829; C:GO:0031932	P:negative regulation of protein phosphorylation; P:cell cycle; P:regulation of fibroblast migration; P:positive regulation of phosphatidylinositol 3-kinase signaling; P:actin cytoskeleton organization; P:positive regulation of cell migration; P:activation of protein kinase B activity; P:cellular response to oxidative stress; P:TORC2 signaling; P:positive regulation of GTPase activity; P:positive regulation of mRNA catabolic process; P:positive regulation of intracellular protein transport; F:GTPase activator activity; F:ubiquitin protein ligase binding; C:cytosol; C:TORC2 complex			IPR013745 (PFAM); mobidb-lite (MOBIDB_LITE); mobidb-lite (MOBIDB_LITE); mobidb-lite (MOBIDB_LITE); mobidb-lite (MOBIDB_LITE); mobidb-lite (MOBIDB_LITE); mobidb-lite (MOBIDB_LITE); PTHR32428:SF4 (PANTHER); IPR013745 (PANTHER); IPR016159 (SUPERFAMILY)	no GO terms	no GO terms
Cluster-19000.10187	ENSNMLT00000031611.1	Cluster-19000.10187_CL1728Contig2_1_1-6317	EPHB1_RATEphrin type-B receptor 1 OS=Rattus norvegicus OX=10116 GN=Ephb1 PE=1 SV=2	6316	20	0	87.2	78	P:GO:0001655; P:GO:0001756; P:GO:0001771; P:GO:0002042; P:GO:0003007; P:GO:0007612; P:GO:0010628; P:GO:0014719; P:GO:0018108; P:GO:0021631; P:GO:0021963; P:GO:0022038; P:GO:0030010; P:GO:0030162; P:GO:0030193; P:GO:0031290; P:GO:0031915; P:GO:0034446; P:GO:0035475; P:GO:0042472; P:GO:0045860; P:GO:0046328; P:GO:0046580; P:GO:0046777; P:GO:0048013; P:GO:0048170; P:GO:0048538; P:GO:0048546; P:GO:0048593; P:GO:0048845; P:GO:0050771; P:GO:0050965; P:GO:0051389; P:GO:0051965; P:GO:0060021; P:GO:0060026; P:GO:0060326; P:GO:0060997; P:GO:0061351; P:GO:0070373; P:GO:0071679; P:GO:0097155; P:GO:0099557; P:GO:0106028; P:GO:1900273; P:GO:1901214; P:GO:1902723; P:GO:1902725; P:GO:1902993; P:GO:1903078; P:GO:1903849; P:GO:1904782; P:GO:1904783; P:GO:2000525; P:GO:2001108; F:GO:0001540; F:GO:0005004; F:GO:0005005; F:GO:0005102; F:GO:0005524; F:GO:0008046; F:GO:0042802; F:GO:0044877; F:GO:0097161; C:GO:0005576; C:GO:0005654; C:GO:0005783; C:GO:0005829; C:GO:0030424; C:GO:0031901; C:GO:0032433; C:GO:0043025; C:GO:0043197; C:GO:0043235; C:GO:0045121; C:GO:0098978; C:GO:0099055; C:GO:0099056	P:urogenital system development; P:somitogenesis; P:immunological synapse formation; P:cell migration involved in sprouting angiogenesis; P:heart morphogenesis; P:learning; P:positive regulation of gene expression; P:skeletal muscle satellite cell activation; P:peptidyl-tyrosine phosphorylation; P:optic nerve morphogenesis; P:spinothalamic tract morphogenesis; P:corpus callosum development; P:establishment of cell polarity; P:regulation of proteolysis; P:regulation of blood coagulation; P:retinal ganglion cell axon guidance; P:positive regulation of synaptic plasticity; P:substrate adhesion-dependent cell spreading; P:angioblast cell migration involved in selective angioblast sprouting; P:inner ear morphogenesis; P:positive regulation of protein kinase activity; P:regulation of JNK cascade; P:negative regulation of Ras protein signal transduction; P:protein autophosphorylation; P:ephrin receptor signaling pathway; P:positive regulation of long-term neuronal synaptic plasticity; P:thymus development; P:digestive tract morphogenesis; P:camera-type eye morphogenesis; P:venous blood vessel morphogenesis; P:negative regulation of axonogenesis; P:detection of temperature stimulus involved in sensory perception of pain; P:inactivation of MAPKK activity; P:positive regulation of synapse assembly; P:roof of mouth development; P:convergent extension; P:cell chemotaxis; P:dendritic spine morphogenesis; P:neural precursor cell proliferation; P:negative regulation of ERK1 and ERK2 cascade; P:commissural neuron axon guidance; P:fasciculation of sensory neuron axon; P:trans-synaptic signaling by trans-synaptic complex, modulating synaptic transmission; P:neuron projection retraction; P:positive regulation of long-term synaptic potentiation; P:regulation of neuron death; P:negative regulation of skeletal muscle satellite cell proliferation; P:negative regulation of satellite cell differentiation; P:positive regulation of amyloid precursor protein catabolic process; P:positive regulation of protein localization to plasma membrane; P:positive regulation of aorta morphogenesis; P:negative regulation of NMDA glutamate receptor activity; P:positive regulation of NMDA glutamate receptor activity; P:positive regulation of T cell costimulation; P:positive regulation of Rho guanyl-nucleotide exchange factor activity; F:amyloid-beta binding; F:GPI-linked ephrin receptor activity; F:transmembrane-ephrin receptor activity; F:signaling receptor binding; F:ATP binding; F:axon guidance receptor activity; F:identical protein binding; F:protein-containing complex binding; F:DH domain binding; C:extracellular region; C:nucleoplasm; C:endoplasmic reticulum; C:cytosol; C:axon; C:early endosome membrane; C:filopodium tip; C:neuronal cell body; C:dendritic spine; C:receptor complex; C:membrane raft; C:glutamatergic synapse; C:integral component of postsynaptic membrane; C:integral component of presynaptic membrane	EC:2.7.1; EC:2.7.10; EC:2.7.10.1; EC:2.7; EC:2	Transferring phosphorus-containing groups; Transferring phosphorus-containing groups; Receptor protein-tyrosine kinase; Transferring phosphorus-containing groups; Transferases	IPR001245 (PRINTS); PR00014 (PRINTS); IPR013783 (G3DSA:2.60.40.GENE3D); G3DSA:3.30.200.20 (GENE3D); IPR027936 (PFAM); IPR003961 (PFAM); G3DSA:1.10.510.10 (GENE3D); IPR001660 (PFAM); IPR001245 (PFAM); IPR013761 (G3DSA:1.10.150.GENE3D); PTHR24416 (PANTHER); PTHR24416:SF173 (PANTHER); IPR008266 (PROSITE_PATTERNS); IPR017441 (PROSITE_PATTERNS); IPR000719 (PROSITE_PROFILES); IPR001660 (PROSITE_PROFILES); IPR003961 (PROSITE_PROFILES); IPR003961 (CDD); cd05065 (CDD); IPR042819 (CDD); IPR036116 (SUPERFAMILY); IPR013761 (SUPERFAMILY); IPR011009 (SUPERFAMILY)	P:GO:0006468; F:GO:0004672; F:GO:0005515; F:GO:0005524	P:protein phosphorylation; F:protein kinase activity; F:protein binding; F:ATP binding
Cluster-19000.10188	ENSNMLT00000016997.1	Cluster-19000.10188_CL9536Contig1_1_1-2994	MALT1_MOUSEMucosa-associated lymphoid tissue lymphoma translocation protein 1 homolog OS=Mus musculus OX=10090 GN=Malt1 PE=1 SV=2	2993	11	0	43.41	30	P:GO:0001923; P:GO:0002223; P:GO:0002726; P:GO:0007250; P:GO:0009620; P:GO:0009653; P:GO:0016043; P:GO:0031663; P:GO:0032731; P:GO:0032743; P:GO:0038095; P:GO:0042098; P:GO:0042981; P:GO:0043280; P:GO:0048519; P:GO:0048666; P:GO:0050856; P:GO:0051092; P:GO:0051168; P:GO:2000321; F:GO:0002020; F:GO:0004197; F:GO:0004842; F:GO:0019209; F:GO:0042802; F:GO:0043621; C:GO:0001650; C:GO:0002096; C:GO:0005829; C:GO:0032449	P:B-1 B cell differentiation; P:stimulatory C-type lectin receptor signaling pathway; P:positive regulation of T cell cytokine production; P:activation of NF-kappaB-inducing kinase activity; P:response to fungus; P:anatomical structure morphogenesis; P:cellular component organization; P:lipopolysaccharide-mediated signaling pathway; P:positive regulation of interleukin-1 beta production; P:positive regulation of interleukin-2 production; P:Fc-epsilon receptor signaling pathway; P:T cell proliferation; P:regulation of apoptotic process; P:positive regulation of cysteine-type endopeptidase activity involved in apoptotic process; P:negative regulation of biological process; P:neuron development; P:regulation of T cell receptor signaling pathway; P:positive regulation of NF-kappaB transcription factor activity; P:nuclear export; P:positive regulation of T-helper 17 cell differentiation; F:protease binding; F:cysteine-type endopeptidase activity; F:ubiquitin-protein transferase activity; F:kinase activator activity; F:identical protein binding; F:protein self-association; C:fibrillar center; C:polkadots; C:cytosol; C:CBM complex	EC:3.4; EC:2; EC:3	Acting on peptide bonds (peptidases); Transferases; Hydrolases	G3DSA:1.10.533.10 (GENE3D); IPR013783 (G3DSA:2.60.40.GENE3D); PF00656 (PFAM); IPR013783 (G3DSA:2.60.40.GENE3D); PF13927 (PFAM); G3DSA:3.40.50.1460 (GENE3D); PTHR22576 (PANTHER); PTHR22576:SF27 (PANTHER); IPR007110 (PROSITE_PROFILES); IPR001309 (PROSITE_PROFILES); IPR007110 (PROSITE_PROFILES); cd00096 (CDD); cd00096 (CDD); IPR036179 (SUPERFAMILY); IPR036179 (SUPERFAMILY); IPR011029 (SUPERFAMILY); IPR029030 (SUPERFAMILY)	P:GO:0006508; F:GO:0004197	P:proteolysis; F:cysteine-type endopeptidase activity
Cluster-19000.10189	ENSNMLT00000024387.1	Cluster-19000.10189_SCL5Contig601_1_1-6119	NA	6118	NA	NA	NA	1	C:GO:0016021	C:integral component of membrane			IPR007593 (PFAM); mobidb-lite (MOBIDB_LITE); mobidb-lite (MOBIDB_LITE); PTHR14948:SF39 (PANTHER); PTHR14948 (PANTHER)	C:GO:0016021	C:integral component of membrane
Cluster-19000.1019	ENSNMLT00000047958.1	Cluster-19000.1019_CL735Contig2_1_1-6371	TULP4_MOUSETubby-related protein 4 OS=Mus musculus OX=10090 GN=Tulp4 PE=1 SV=1	6370	20	0	65.62	35	P:GO:0001843; P:GO:0006910; P:GO:0007420; P:GO:0007605; P:GO:0008277; P:GO:0009725; P:GO:0009952; P:GO:0016567; P:GO:0019222; P:GO:0021914; P:GO:0021953; P:GO:0031076; P:GO:0033993; P:GO:0042073; P:GO:0042733; P:GO:0043687; P:GO:0045494; P:GO:0048702; P:GO:0050766; P:GO:0060041; P:GO:0060348; P:GO:0060434; P:GO:0061548; P:GO:0071310; P:GO:0097500; P:GO:1901621; P:GO:1903546; F:GO:0001664; F:GO:0120160; C:GO:0005576; C:GO:0005815; C:GO:0005829; C:GO:0005930; C:GO:0016020; C:GO:0031981	P:neural tube closure; P:phagocytosis, recognition; P:brain development; P:sensory perception of sound; P:regulation of G protein-coupled receptor signaling pathway; P:response to hormone; P:anterior/posterior pattern specification; P:protein ubiquitination; P:regulation of metabolic process; P:negative regulation of smoothened signaling pathway involved in ventral spinal cord patterning; P:central nervous system neuron differentiation; P:embryonic camera-type eye development; P:response to lipid; P:intraciliary transport; P:embryonic digit morphogenesis; P:post-translational protein modification; P:photoreceptor cell maintenance; P:embryonic neurocranium morphogenesis; P:positive regulation of phagocytosis; P:retina development in camera-type eye; P:bone development; P:bronchus morphogenesis; P:ganglion development; P:cellular response to organic substance; P:receptor localization to non-motile cilium; P:negative regulation of smoothened signaling pathway involved in dorsal/ventral neural tube patterning; P:protein localization to photoreceptor outer segment; F:G protein-coupled receptor binding; F:intraciliary transport particle A binding; C:extracellular region; C:microtubule organizing center; C:cytosol; C:axoneme; C:membrane; C:nuclear lumen			Coil (COILS); Coil (COILS); IPR024977 (PFAM); IPR000007 (PFAM); IPR025659 (G3DSA:3.20.90.GENE3D); mobidb-lite (MOBIDB_LITE); mobidb-lite (MOBIDB_LITE); mobidb-lite (MOBIDB_LITE); mobidb-lite (MOBIDB_LITE); mobidb-lite (MOBIDB_LITE); mobidb-lite (MOBIDB_LITE); mobidb-lite (MOBIDB_LITE); mobidb-lite (MOBIDB_LITE); mobidb-lite (MOBIDB_LITE); mobidb-lite (MOBIDB_LITE); mobidb-lite (MOBIDB_LITE); mobidb-lite (MOBIDB_LITE); mobidb-lite (MOBIDB_LITE); mobidb-lite (MOBIDB_LITE); mobidb-lite (MOBIDB_LITE); mobidb-lite (MOBIDB_LITE); PTHR16517 (PANTHER); PTHR16517:SF115 (PANTHER); IPR001680 (PROSITE_PROFILES); IPR017986 (PROSITE_PROFILES); IPR036322 (SUPERFAMILY); IPR025659 (SUPERFAMILY); IPR025659 (SUPERFAMILY); IPR008983 (SUPERFAMILY)	F:GO:0005515	F:protein binding
Cluster-19000.10190	ENSNMLT00000010185.1	Cluster-19000.10190_TRINITY_DN15975_c1_g1_i7_1_1-2589	NA	2588	NA	NA	NA	1	C:GO:0016021	C:integral component of membrane			IPR007593 (PFAM); mobidb-lite (MOBIDB_LITE); mobidb-lite (MOBIDB_LITE); PTHR14948:SF39 (PANTHER); PTHR14948 (PANTHER)	C:GO:0016021	C:integral component of membrane
Cluster-19000.10191	ENSNMLT00000008442.1	Cluster-19000.10191_CL46094Contig1_1_1-2532	DOK2_MOUSEDocking protein 2 OS=Mus musculus OX=10090 GN=Dok2 PE=1 SV=1	2531	20	6.28e-67	50.69	9	P:GO:0007169; P:GO:0007265; P:GO:0007411; P:GO:0043409; P:GO:0050900; F:GO:0005068; C:GO:0005634; C:GO:0005829; C:GO:0016020	P:transmembrane receptor protein tyrosine kinase signaling pathway; P:Ras protein signal transduction; P:axon guidance; P:negative regulation of MAPK cascade; P:leukocyte migration; F:transmembrane receptor protein tyrosine kinase adaptor activity; C:nucleus; C:cytosol; C:membrane			IPR011993 (G3DSA:2.30.29.GENE3D); IPR001849 (PFAM); IPR002404 (PFAM); IPR011993 (G3DSA:2.30.29.GENE3D); mobidb-lite (MOBIDB_LITE); mobidb-lite (MOBIDB_LITE); mobidb-lite (MOBIDB_LITE); mobidb-lite (MOBIDB_LITE); mobidb-lite (MOBIDB_LITE); PTHR21258 (PANTHER); PTHR21258:SF14 (PANTHER); IPR001849 (PROSITE_PROFILES); IPR002404 (PROSITE_PROFILES); IPR037751 (CDD); SSF50729 (SUPERFAMILY); SSF50729 (SUPERFAMILY)	no GO terms	no GO terms
Cluster-19000.10192	ENSNMLT00000046251.1	Cluster-19000.10192_SCL2Contig1886_1_1-2442	PHX2B_MOUSEPaired mesoderm homeobox protein 2B OS=Mus musculus OX=10090 GN=Phox2b PE=1 SV=1	2441	20	7.44e-106	83.08	62	P:GO:0000122; P:GO:0002087; P:GO:0003322; P:GO:0003358; P:GO:0003360; P:GO:0007411; P:GO:0007480; P:GO:0007568; P:GO:0008285; P:GO:0009593; P:GO:0010001; P:GO:0010628; P:GO:0010718; P:GO:0010971; P:GO:0016048; P:GO:0021516; P:GO:0021523; P:GO:0021533; P:GO:0021539; P:GO:0021559; P:GO:0021623; P:GO:0021642; P:GO:0021703; P:GO:0021723; P:GO:0021759; P:GO:0021794; P:GO:0021800; P:GO:0021831; P:GO:0021846; P:GO:0021853; P:GO:0021934; P:GO:0022416; P:GO:0030516; P:GO:0030901; P:GO:0035015; P:GO:0035914; P:GO:0044241; P:GO:0045665; P:GO:0045666; P:GO:0045944; P:GO:0046622; P:GO:0048484; P:GO:0048701; P:GO:0048839; P:GO:0048894; P:GO:0050954; P:GO:0060541; P:GO:0061452; P:GO:0061549; P:GO:0071157; P:GO:0071542; P:GO:0071773; P:GO:0072148; P:GO:0120162; P:GO:1901166; F:GO:0000978; F:GO:0001227; F:GO:0001228; F:GO:0003682; F:GO:0005515; C:GO:0005654; C:GO:0032991	P:negative regulation of transcription by RNA polymerase II; P:regulation of respiratory gaseous exchange by nervous system process; P:pancreatic A cell development; P:noradrenergic neuron development; P:brainstem development; P:axon guidance; P:imaginal disc-derived leg morphogenesis; P:aging; P:negative regulation of cell population proliferation; P:detection of chemical stimulus; P:glial cell differentiation; P:positive regulation of gene expression; P:positive regulation of epithelial to mesenchymal transition; P:positive regulation of G2/M transition of mitotic cell cycle; P:detection of temperature stimulus; P:dorsal spinal cord development; P:somatic motor neuron differentiation; P:cell differentiation in hindbrain; P:subthalamus development; P:trigeminal nerve development; P:oculomotor nerve formation; P:trochlear nerve formation; P:locus ceruleus development; P:medullary reticular formation development; P:globus pallidus development; P:thalamus development; P:cerebral cortex tangential migration; P:embryonic olfactory bulb interneuron precursor migration; P:cell proliferation in forebrain; P:cerebral cortex GABAergic interneuron migration; P:hindbrain tangential cell migration; P:chaeta development; P:regulation of axon extension; P:midbrain development; P:elongation of arista core; P:skeletal muscle cell differentiation; P:lipid digestion; P:negative regulation of neuron differentiation; P:positive regulation of neuron differentiation; P:positive regulation of transcription by RNA polymerase II; P:positive regulation of organ growth; P:enteric nervous system development; P:embryonic cranial skeleton morphogenesis; P:inner ear development; P:efferent axon development in a lateral line nerve; P:sensory perception of mechanical stimulus; P:respiratory system development; P:retrotrapezoid nucleus neuron differentiation; P:sympathetic ganglion development; P:negative regulation of cell cycle arrest; P:dopaminergic neuron differentiation; P:cellular response to BMP stimulus; P:epithelial cell fate commitment; P:positive regulation of cold-induced thermogenesis; P:neural crest cell migration involved in autonomic nervous system development; F:RNA polymerase II cis-regulatory region sequence-specific DNA binding; F:DNA-binding transcription repressor activity, RNA polymerase II-specific; F:DNA-binding transcription activator activity, RNA polymerase II-specific; F:chromatin binding; F:protein binding; C:nucleoplasm; C:protein-containing complex			IPR001356 (PFAM); G3DSA:1.10.10.60 (GENE3D); mobidb-lite (MOBIDB_LITE); mobidb-lite (MOBIDB_LITE); mobidb-lite (MOBIDB_LITE); PTHR24329:SF301 (PANTHER); PTHR24329 (PANTHER); IPR017970 (PROSITE_PATTERNS); IPR001356 (PROSITE_PROFILES); IPR001356 (CDD); IPR009057 (SUPERFAMILY)	P:GO:0006355; F:GO:0000981; F:GO:0003677	P:regulation of transcription, DNA-templated; F:DNA-binding transcription factor activity, RNA polymerase II-specific; F:DNA binding
Cluster-19000.10193	ENSNMLT00000038200.1	Cluster-19000.10193_TRINITY_DN1_c1_g2_i6_1_1-2333	DOCK3_HUMANDedicator of cytokinesis protein 3 OS=Homo sapiens OX=9606 GN=DOCK3 PE=1 SV=1	2332	15	1.1e-167	59.86	41	P:GO:0001766; P:GO:0001768; P:GO:0001771; P:GO:0002244; P:GO:0002277; P:GO:0006911; P:GO:0006915; P:GO:0007010; P:GO:0007229; P:GO:0007264; P:GO:0007596; P:GO:0009966; P:GO:0010634; P:GO:0038096; P:GO:0043547; P:GO:0044351; P:GO:0045059; P:GO:0045060; P:GO:0046633; P:GO:0048010; P:GO:0050766; P:GO:0060326; P:GO:1900026; P:GO:1903997; P:GO:1904694; P:GO:1904754; F:GO:0005085; F:GO:0005096; F:GO:0017124; F:GO:0030165; F:GO:0030971; F:GO:0042608; C:GO:0005576; C:GO:0005730; C:GO:0005794; C:GO:0005829; C:GO:0005886; C:GO:0016607; C:GO:0031982; C:GO:0032045; C:GO:0032420	P:membrane raft polarization; P:establishment of T cell polarity; P:immunological synapse formation; P:hematopoietic progenitor cell differentiation; P:myeloid dendritic cell activation involved in immune response; P:phagocytosis, engulfment; P:apoptotic process; P:cytoskeleton organization; P:integrin-mediated signaling pathway; P:small GTPase mediated signal transduction; P:blood coagulation; P:regulation of signal transduction; P:positive regulation of epithelial cell migration; P:Fc-gamma receptor signaling pathway involved in phagocytosis; P:positive regulation of GTPase activity; P:macropinocytosis; P:positive thymic T cell selection; P:negative thymic T cell selection; P:alpha-beta T cell proliferation; P:vascular endothelial growth factor receptor signaling pathway; P:positive regulation of phagocytosis; P:cell chemotaxis; P:positive regulation of substrate adhesion-dependent cell spreading; P:positive regulation of non-membrane spanning protein tyrosine kinase activity; P:negative regulation of vascular associated smooth muscle contraction; P:positive regulation of vascular associated smooth muscle cell migration; F:guanyl-nucleotide exchange factor activity; F:GTPase activator activity; F:SH3 domain binding; F:PDZ domain binding; F:receptor tyrosine kinase binding; F:T cell receptor binding; C:extracellular region; C:nucleolus; C:Golgi apparatus; C:cytosol; C:plasma membrane; C:nuclear speck; C:vesicle; C:guanyl-nucleotide exchange factor complex; C:stereocilium			Coil (COILS); IPR043162 (G3DSA:1.20.58.GENE3D); IPR010703 (PFAM); mobidb-lite (MOBIDB_LITE); mobidb-lite (MOBIDB_LITE); mobidb-lite (MOBIDB_LITE); mobidb-lite (MOBIDB_LITE); mobidb-lite (MOBIDB_LITE); mobidb-lite (MOBIDB_LITE); IPR026791 (PANTHER); IPR026800 (PTHR45653:PANTHER); IPR027357 (PROSITE_PROFILES)	P:GO:0007264; F:GO:0005085; F:GO:0005515	P:small GTPase mediated signal transduction; F:guanyl-nucleotide exchange factor activity; F:protein binding
Cluster-19000.10194	ENSNMLT00000034374.1	Cluster-19000.10194_TRINITY_DN3147_c0_g1_i1_1_1-1304	DOCK3_HUMANDedicator of cytokinesis protein 3 OS=Homo sapiens OX=9606 GN=DOCK3 PE=1 SV=1	1303	19	0	59.06	43	P:GO:0001766; P:GO:0001768; P:GO:0001771; P:GO:0002244; P:GO:0002277; P:GO:0006911; P:GO:0006915; P:GO:0007229; P:GO:0007596; P:GO:0010634; P:GO:0030036; P:GO:0035022; P:GO:0038096; P:GO:0043312; P:GO:0043547; P:GO:0044351; P:GO:0045059; P:GO:0045060; P:GO:0046633; P:GO:0048010; P:GO:0048699; P:GO:0050690; P:GO:0050766; P:GO:0060326; P:GO:1900026; P:GO:1903997; P:GO:1904694; P:GO:1904754; F:GO:0005085; F:GO:0005096; F:GO:0017124; F:GO:0030165; F:GO:0030971; F:GO:0042608; C:GO:0005576; C:GO:0005730; C:GO:0005794; C:GO:0005829; C:GO:0005886; C:GO:0016607; C:GO:0032045; C:GO:0032420; C:GO:0035580	P:membrane raft polarization; P:establishment of T cell polarity; P:immunological synapse formation; P:hematopoietic progenitor cell differentiation; P:myeloid dendritic cell activation involved in immune response; P:phagocytosis, engulfment; P:apoptotic process; P:integrin-mediated signaling pathway; P:blood coagulation; P:positive regulation of epithelial cell migration; P:actin cytoskeleton organization; P:positive regulation of Rac protein signal transduction; P:Fc-gamma receptor signaling pathway involved in phagocytosis; P:neutrophil degranulation; P:positive regulation of GTPase activity; P:macropinocytosis; P:positive thymic T cell selection; P:negative thymic T cell selection; P:alpha-beta T cell proliferation; P:vascular endothelial growth factor receptor signaling pathway; P:generation of neurons; P:regulation of defense response to virus by virus; P:positive regulation of phagocytosis; P:cell chemotaxis; P:positive regulation of substrate adhesion-dependent cell spreading; P:positive regulation of non-membrane spanning protein tyrosine kinase activity; P:negative regulation of vascular associated smooth muscle contraction; P:positive regulation of vascular associated smooth muscle cell migration; F:guanyl-nucleotide exchange factor activity; F:GTPase activator activity; F:SH3 domain binding; F:PDZ domain binding; F:receptor tyrosine kinase binding; F:T cell receptor binding; C:extracellular region; C:nucleolus; C:Golgi apparatus; C:cytosol; C:plasma membrane; C:nuclear speck; C:guanyl-nucleotide exchange factor complex; C:stereocilium; C:specific granule lumen			Coil (COILS); IPR010703 (PFAM); IPR043161 (G3DSA:1.25.40.GENE3D); IPR026800 (PTHR45653:PANTHER); IPR026791 (PANTHER); IPR027357 (PROSITE_PROFILES)	P:GO:0007264; F:GO:0005085; F:GO:0005515	P:small GTPase mediated signal transduction; F:guanyl-nucleotide exchange factor activity; F:protein binding
Cluster-19000.10195	ENSNMLT00000031679.1	Cluster-19000.10195_TRINITY_DN1_c1_g2_i8_1_1-3067	DOCK4_MOUSEDedicator of cytokinesis protein 4 OS=Mus musculus OX=10090 GN=Dock4 PE=1 SV=1	3066	20	0	56.18	40	P:GO:0001766; P:GO:0001768; P:GO:0001771; P:GO:0002244; P:GO:0002277; P:GO:0002684; P:GO:0007166; P:GO:0010634; P:GO:0030036; P:GO:0035022; P:GO:0043312; P:GO:0043547; P:GO:0044351; P:GO:0045059; P:GO:0045060; P:GO:0046633; P:GO:0048699; P:GO:0050690; P:GO:0050766; P:GO:0060326; P:GO:1900026; P:GO:1903997; P:GO:1904694; P:GO:1904754; F:GO:0005085; F:GO:0005096; F:GO:0017124; F:GO:0030165; F:GO:0030971; F:GO:0042608; C:GO:0005576; C:GO:0005730; C:GO:0005794; C:GO:0005829; C:GO:0005886; C:GO:0016607; C:GO:0030054; C:GO:0032045; C:GO:0032420; C:GO:0035580	P:membrane raft polarization; P:establishment of T cell polarity; P:immunological synapse formation; P:hematopoietic progenitor cell differentiation; P:myeloid dendritic cell activation involved in immune response; P:positive regulation of immune system process; P:cell surface receptor signaling pathway; P:positive regulation of epithelial cell migration; P:actin cytoskeleton organization; P:positive regulation of Rac protein signal transduction; P:neutrophil degranulation; P:positive regulation of GTPase activity; P:macropinocytosis; P:positive thymic T cell selection; P:negative thymic T cell selection; P:alpha-beta T cell proliferation; P:generation of neurons; P:regulation of defense response to virus by virus; P:positive regulation of phagocytosis; P:cell chemotaxis; P:positive regulation of substrate adhesion-dependent cell spreading; P:positive regulation of non-membrane spanning protein tyrosine kinase activity; P:negative regulation of vascular associated smooth muscle contraction; P:positive regulation of vascular associated smooth muscle cell migration; F:guanyl-nucleotide exchange factor activity; F:GTPase activator activity; F:SH3 domain binding; F:PDZ domain binding; F:receptor tyrosine kinase binding; F:T cell receptor binding; C:extracellular region; C:nucleolus; C:Golgi apparatus; C:cytosol; C:plasma membrane; C:nuclear speck; C:cell junction; C:guanyl-nucleotide exchange factor complex; C:stereocilium; C:specific granule lumen			Coil (COILS); IPR043161 (G3DSA:1.25.40.GENE3D); IPR010703 (PFAM); IPR043162 (G3DSA:1.20.58.GENE3D); mobidb-lite (MOBIDB_LITE); mobidb-lite (MOBIDB_LITE); mobidb-lite (MOBIDB_LITE); mobidb-lite (MOBIDB_LITE); mobidb-lite (MOBIDB_LITE); mobidb-lite (MOBIDB_LITE); IPR037014 (PTHR45653:PANTHER); IPR026791 (PANTHER); IPR026791 (PANTHER); IPR037014 (PTHR45653:PANTHER); IPR027357 (PROSITE_PROFILES)	P:GO:0007264; F:GO:0005085; F:GO:0005096	P:small GTPase mediated signal transduction; F:guanyl-nucleotide exchange factor activity; F:GTPase activator activity
Cluster-19000.10196	ENSNMLT00000042847.1	Cluster-19000.10196_CL5653Contig1_1_1-2535	CAC1C_HUMANVoltage-dependent L-type calcium channel subunit alpha-1C OS=Homo sapiens OX=9606 GN=CACNA1C PE=1 SV=4	2534	20	5.29e-175	79.26	85	P:GO:0001501; P:GO:0001503; P:GO:0002074; P:GO:0002520; P:GO:0007029; P:GO:0007188; P:GO:0007409; P:GO:0007507; P:GO:0007520; P:GO:0007528; P:GO:0007568; P:GO:0007605; P:GO:0007613; P:GO:0007628; P:GO:0008217; P:GO:0008542; P:GO:0010881; P:GO:0016322; P:GO:0017156; P:GO:0019229; P:GO:0030252; P:GO:0032355; P:GO:0032793; P:GO:0035115; P:GO:0035585; P:GO:0035774; P:GO:0042045; P:GO:0043029; P:GO:0043501; P:GO:0045762; P:GO:0046620; P:GO:0048741; P:GO:0048813; P:GO:0050856; P:GO:0050908; P:GO:0060041; P:GO:0060078; P:GO:0060083; P:GO:0060314; P:GO:0060372; P:GO:0071313; P:GO:0086045; P:GO:0086046; P:GO:0086064; P:GO:0086091; P:GO:0098703; P:GO:0098903; P:GO:0098911; P:GO:0098912; P:GO:0099703; P:GO:1901016; P:GO:1901386; P:GO:1904646; P:GO:1904879; F:GO:0005516; F:GO:0008331; F:GO:0030165; F:GO:0030506; F:GO:0031369; F:GO:0044325; F:GO:0046872; F:GO:0051393; F:GO:0051721; F:GO:0086056; F:GO:0086059; F:GO:0099635; F:GO:1905030; C:GO:0001750; C:GO:0002095; C:GO:0005634; C:GO:0009986; C:GO:0016323; C:GO:0016324; C:GO:0016529; C:GO:0030018; C:GO:0032590; C:GO:0043198; C:GO:0043204; C:GO:0044327; C:GO:0098683; C:GO:0098839; C:GO:0098978; C:GO:0099055; C:GO:0099059; C:GO:1990454	P:skeletal system development; P:ossification; P:extraocular skeletal muscle development; P:immune system development; P:endoplasmic reticulum organization; P:adenylate cyclase-modulating G protein-coupled receptor signaling pathway; P:axonogenesis; P:heart development; P:myoblast fusion; P:neuromuscular junction development; P:aging; P:sensory perception of sound; P:memory; P:adult walking behavior; P:regulation of blood pressure; P:visual learning; P:regulation of cardiac muscle contraction by regulation of the release of sequestered calcium ion; P:neuron remodeling; P:calcium-ion regulated exocytosis; P:regulation of vasoconstriction; P:growth hormone secretion; P:response to estradiol; P:positive regulation of CREB transcription factor activity; P:embryonic forelimb morphogenesis; P:calcium-mediated signaling using extracellular calcium source; P:positive regulation of insulin secretion involved in cellular response to glucose stimulus; P:epithelial fluid transport; P:T cell homeostasis; P:skeletal muscle adaptation; P:positive regulation of adenylate cyclase activity; P:regulation of organ growth; P:skeletal muscle fiber development; P:dendrite morphogenesis; P:regulation of T cell receptor signaling pathway; P:detection of light stimulus involved in visual perception; P:retina development in camera-type eye; P:regulation of postsynaptic membrane potential; P:smooth muscle contraction involved in micturition; P:regulation of ryanodine-sensitive calcium-release channel activity; P:regulation of atrial cardiac muscle cell membrane repolarization; P:cellular response to caffeine; P:membrane depolarization during AV node cell action potential; P:membrane depolarization during SA node cell action potential; P:cell communication by electrical coupling involved in cardiac conduction; P:regulation of heart rate by cardiac conduction; P:calcium ion import across plasma membrane; P:regulation of membrane repolarization during action potential; P:regulation of ventricular cardiac muscle cell action potential; P:membrane depolarization during atrial cardiac muscle cell action potential; P:induction of synaptic vesicle exocytosis by positive regulation of presynaptic cytosolic calcium ion concentration; P:regulation of potassium ion transmembrane transporter activity; P:negative regulation of voltage-gated calcium channel activity; P:cellular response to amyloid-beta; P:positive regulation of calcium ion transmembrane transport via high voltage-gated calcium channel; F:calmodulin binding; F:high voltage-gated calcium channel activity; F:PDZ domain binding; F:ankyrin binding; F:translation initiation factor binding; F:ion channel binding; F:metal ion binding; F:alpha-actinin binding; F:protein phosphatase 2A binding; F:voltage-gated calcium channel activity involved in AV node cell action potential; F:voltage-gated calcium channel activity involved SA node cell action potential; F:voltage-gated calcium channel activity involved in positive regulation of presynaptic cytosolic calcium levels; F:voltage-gated ion channel activity involved in regulation of postsynaptic membrane potential; C:photoreceptor outer segment; C:caveolar macromolecular signaling complex; C:nucleus; C:cell surface; C:basolateral plasma membrane; C:apical plasma membrane; C:sarcoplasmic reticulum; C:Z disc; C:dendrite membrane; C:dendritic shaft; C:perikaryon; C:dendritic spine head; C:cochlear hair cell ribbon synapse; C:postsynaptic density membrane; C:glutamatergic synapse; C:integral component of postsynaptic membrane; C:integral component of presynaptic active zone membrane; C:L-type voltage-gated calcium channel complex	EC:7	Translocases	IPR002077 (PRINTS); IPR005446 (PRINTS); IPR027359 (G3DSA:1.20.120.GENE3D); IPR005821 (PFAM); G3DSA:1.10.287.70 (GENE3D); mobidb-lite (MOBIDB_LITE); mobidb-lite (MOBIDB_LITE); mobidb-lite (MOBIDB_LITE); PTHR45628:SF2 (PANTHER); PTHR45628 (PANTHER); SSF81324 (SUPERFAMILY)	P:GO:0006811; P:GO:0055085; P:GO:0070588; F:GO:0005216; F:GO:0005245; C:GO:0005891; C:GO:0016020	P:ion transport; P:transmembrane transport; P:calcium ion transmembrane transport; F:ion channel activity; F:voltage-gated calcium channel activity; C:voltage-gated calcium channel complex; C:membrane
Cluster-19000.10197	ENSNMLT00000022580.1	Cluster-19000.10197_SCL11Contig441_1_1-4215	RADI_HUMANRadixin OS=Homo sapiens OX=9606 GN=RDX PE=1 SV=1	4214	20	0	82.94	119	P:GO:0000122; P:GO:0001771; P:GO:0001951; P:GO:0003376; P:GO:0006405; P:GO:0007318; P:GO:0007368; P:GO:0008284; P:GO:0008360; P:GO:0010628; P:GO:0010737; P:GO:0016032; P:GO:0016057; P:GO:0016336; P:GO:0022612; P:GO:0022614; P:GO:0030033; P:GO:0030335; P:GO:0030953; P:GO:0031532; P:GO:0031623; P:GO:0032231; P:GO:0032532; P:GO:0032703; P:GO:0034111; P:GO:0034260; P:GO:0034453; P:GO:0034629; P:GO:0035149; P:GO:0036120; P:GO:0040018; P:GO:0042098; P:GO:0043622; P:GO:0045176; P:GO:0045198; P:GO:0045313; P:GO:0045792; P:GO:0045807; P:GO:0046847; P:GO:0048015; P:GO:0050714; P:GO:0050860; P:GO:0051016; P:GO:0051660; P:GO:0060446; P:GO:0061028; P:GO:0070373; P:GO:0070489; P:GO:0071320; P:GO:0071394; P:GO:0071803; P:GO:0072499; P:GO:0072678; P:GO:0072697; P:GO:0097067; P:GO:1900027; P:GO:1900087; P:GO:1901222; P:GO:1902846; P:GO:1902896; P:GO:1902966; P:GO:1903078; P:GO:1903364; P:GO:1903392; P:GO:1903753; P:GO:2000401; P:GO:2000643; F:GO:0003725; F:GO:0005102; F:GO:0005200; F:GO:0005546; F:GO:0008017; F:GO:0008022; F:GO:0030674; F:GO:0034236; F:GO:0034237; F:GO:0042802; F:GO:0044548; F:GO:0050839; F:GO:0051015; F:GO:0051117; F:GO:0097718; C:GO:0001772; C:GO:0001931; C:GO:0005654; C:GO:0005703; C:GO:0005768; C:GO:0005829; C:GO:0005884; C:GO:0005903; C:GO:0005912; C:GO:0005925; C:GO:0009986; C:GO:0016323; C:GO:0019898; C:GO:0030027; C:GO:0030315; C:GO:0030496; C:GO:0030667; C:GO:0030864; C:GO:0031143; C:GO:0031527; C:GO:0031528; C:GO:0032154; C:GO:0032420; C:GO:0032587; C:GO:0035003; C:GO:0035327; C:GO:0036064; C:GO:0044297; C:GO:0044393; C:GO:0044853; C:GO:0045169; C:GO:0048471; C:GO:0051286; C:GO:0097449; C:GO:0097454; C:GO:0098592; C:GO:1990023	P:negative regulation of transcription by RNA polymerase II; P:immunological synapse formation; P:intestinal D-glucose absorption; P:sphingosine-1-phosphate receptor signaling pathway; P:RNA export from nucleus; P:pole plasm protein localization; P:determination of left/right symmetry; P:positive regulation of cell population proliferation; P:regulation of cell shape; P:positive regulation of gene expression; P:protein kinase A signaling; P:viral process; P:regulation of membrane potential in photoreceptor cell; P:establishment or maintenance of polarity of larval imaginal disc epithelium; P:gland morphogenesis; P:membrane to membrane docking; P:microvillus assembly; P:positive regulation of cell migration; P:astral microtubule organization; P:actin cytoskeleton reorganization; P:receptor internalization; P:regulation of actin filament bundle assembly; P:regulation of microvillus length; P:negative regulation of interleukin-2 production; P:negative regulation of homotypic cell-cell adhesion; P:negative regulation of GTPase activity; P:microtubule anchoring; P:cellular protein-containing complex localization; P:lumen formation, open tracheal system; P:cellular response to platelet-derived growth factor stimulus; P:positive regulation of multicellular organism growth; P:T cell proliferation; P:cortical microtubule organization; P:apical protein localization; P:establishment of epithelial cell apical/basal polarity; P:rhabdomere membrane biogenesis; P:negative regulation of cell size; P:positive regulation of endocytosis; P:filopodium assembly; P:phosphatidylinositol-mediated signaling; P:positive regulation of protein secretion; P:negative regulation of T cell receptor signaling pathway; P:barbed-end actin filament capping; P:establishment of centrosome localization; P:branching involved in open tracheal system development; P:establishment of endothelial barrier; P:negative regulation of ERK1 and ERK2 cascade; P:T cell aggregation; P:cellular response to cAMP; P:cellular response to testosterone stimulus; P:positive regulation of podosome assembly; P:photoreceptor cell axon guidance; P:T cell migration; P:protein localization to cell cortex; P:cellular response to thyroid hormone stimulus; P:regulation of ruffle assembly; P:positive regulation of G1/S transition of mitotic cell cycle; P:regulation of NIK/NF-kappaB signaling; P:positive regulation of mitotic spindle elongation; P:terminal web assembly; P:positive regulation of protein localization to early endosome; P:positive regulation of protein localization to plasma membrane; P:positive regulation of cellular protein catabolic process; P:negative regulation of adherens junction organization; P:negative regulation of p38MAPK cascade; P:regulation of lymphocyte migration; P:positive regulation of early endosome to late endosome transport; F:double-stranded RNA binding; F:signaling receptor binding; F:structural constituent of cytoskeleton; F:phosphatidylinositol-4,5-bisphosphate binding; F:microtubule binding; F:protein C-terminus binding; F:protein-macromolecule adaptor activity; F:protein kinase A catalytic subunit binding; F:protein kinase A regulatory subunit binding; F:identical protein binding; F:S100 protein binding; F:cell adhesion molecule binding; F:actin filament binding; F:ATPase binding; F:disordered domain specific binding; C:immunological synapse; C:uropod; C:nucleoplasm; C:polytene chromosome puff; C:endosome; C:cytosol; C:actin filament; C:brush border; C:adherens junction; C:focal adhesion; C:cell surface; C:basolateral plasma membrane; C:extrinsic component of membrane; C:lamellipodium; C:T-tubule; C:midbody; C:secretory granule membrane; C:cortical actin cytoskeleton; C:pseudopodium; C:filopodium membrane; C:microvillus membrane; C:cleavage furrow; C:stereocilium; C:ruffle membrane; C:subapical complex; C:transcriptionally active chromatin; C:ciliary basal body; C:cell body; C:microspike; C:plasma membrane raft; C:fusome; C:perinuclear region of cytoplasm; C:cell tip; C:astrocyte projection; C:Schwann cell microvillus; C:cytoplasmic side of apical plasma membrane; C:mitotic spindle midzone			Coil (COILS); Coil (COILS); IPR000798 (PRINTS); IPR019749 (PRINTS); IPR018979 (PFAM); G3DSA:1.20.5.450 (GENE3D); IPR011993 (G3DSA:2.30.29.GENE3D); IPR019748 (PFAM); IPR018980 (PFAM); IPR014352 (G3DSA:1.20.80.GENE3D); G3DSA:3.10.20.90 (GENE3D); PTHR23281:SF14 (PANTHER); PTHR23281 (PANTHER); IPR019747 (PROSITE_PATTERNS); IPR019747 (PROSITE_PATTERNS); IPR000299 (PROSITE_PROFILES); IPR041789 (CDD); cd17187 (CDD); IPR019748 (CDD); IPR035963 (SUPERFAMILY); IPR029071 (SUPERFAMILY); SSF50729 (SUPERFAMILY)	F:GO:0008092; C:GO:0005856	F:cytoskeletal protein binding; C:cytoskeleton
Cluster-19000.10198	ENSNMLT00000005794.1	Cluster-19000.10198_TRINITY_DN223003_c0_g1_i1_1_1-347	RADI_MOUSERadixin OS=Mus musculus OX=10090 GN=Rdx PE=1 SV=3	346	20	1.04e-08	95.4	108	P:GO:0000122; P:GO:0001951; P:GO:0003376; P:GO:0006405; P:GO:0007159; P:GO:0007318; P:GO:0007368; P:GO:0008284; P:GO:0008360; P:GO:0010628; P:GO:0010737; P:GO:0016057; P:GO:0016336; P:GO:0022612; P:GO:0022614; P:GO:0030033; P:GO:0030335; P:GO:0030953; P:GO:0031532; P:GO:0031623; P:GO:0032231; P:GO:0032532; P:GO:0032703; P:GO:0034111; P:GO:0034260; P:GO:0034453; P:GO:0034629; P:GO:0035149; P:GO:0036120; P:GO:0040018; P:GO:0043622; P:GO:0045176; P:GO:0045198; P:GO:0045313; P:GO:0045792; P:GO:0045807; P:GO:0046847; P:GO:0048015; P:GO:0050714; P:GO:0050860; P:GO:0051016; P:GO:0051660; P:GO:0060446; P:GO:0061028; P:GO:0070373; P:GO:0071320; P:GO:0072499; P:GO:0072697; P:GO:0097067; P:GO:1900027; P:GO:1900087; P:GO:1901222; P:GO:1902115; P:GO:1902846; P:GO:1902896; P:GO:1902966; P:GO:1903078; P:GO:1903364; P:GO:1903392; P:GO:1903753; P:GO:2000643; F:GO:0005198; F:GO:0005546; F:GO:0008017; F:GO:0008022; F:GO:0034236; F:GO:0034237; F:GO:0042802; F:GO:0044548; F:GO:0050839; F:GO:0051015; F:GO:0051117; F:GO:0097718; C:GO:0001650; C:GO:0001772; C:GO:0001931; C:GO:0005654; C:GO:0005703; C:GO:0005768; C:GO:0005829; C:GO:0005884; C:GO:0005903; C:GO:0005912; C:GO:0005925; C:GO:0016323; C:GO:0019898; C:GO:0030027; C:GO:0030175; C:GO:0030315; C:GO:0030496; C:GO:0030864; C:GO:0031528; C:GO:0032154; C:GO:0032420; C:GO:0032587; C:GO:0035003; C:GO:0035327; C:GO:0036064; C:GO:0044297; C:GO:0044393; C:GO:0044853; C:GO:0045169; C:GO:0048471; C:GO:0051286; C:GO:0097449; C:GO:0097454; C:GO:0098592; C:GO:1990023	P:negative regulation of transcription by RNA polymerase II; P:intestinal D-glucose absorption; P:sphingosine-1-phosphate receptor signaling pathway; P:RNA export from nucleus; P:leukocyte cell-cell adhesion; P:pole plasm protein localization; P:determination of left/right symmetry; P:positive regulation of cell population proliferation; P:regulation of cell shape; P:positive regulation of gene expression; P:protein kinase A signaling; P:regulation of membrane potential in photoreceptor cell; P:establishment or maintenance of polarity of larval imaginal disc epithelium; P:gland morphogenesis; P:membrane to membrane docking; P:microvillus assembly; P:positive regulation of cell migration; P:astral microtubule organization; P:actin cytoskeleton reorganization; P:receptor internalization; P:regulation of actin filament bundle assembly; P:regulation of microvillus length; P:negative regulation of interleukin-2 production; P:negative regulation of homotypic cell-cell adhesion; P:negative regulation of GTPase activity; P:microtubule anchoring; P:cellular protein-containing complex localization; P:lumen formation, open tracheal system; P:cellular response to platelet-derived growth factor stimulus; P:positive regulation of multicellular organism growth; P:cortical microtubule organization; P:apical protein localization; P:establishment of epithelial cell apical/basal polarity; P:rhabdomere membrane biogenesis; P:negative regulation of cell size; P:positive regulation of endocytosis; P:filopodium assembly; P:phosphatidylinositol-mediated signaling; P:positive regulation of protein secretion; P:negative regulation of T cell receptor signaling pathway; P:barbed-end actin filament capping; P:establishment of centrosome localization; P:branching involved in open tracheal system development; P:establishment of endothelial barrier; P:negative regulation of ERK1 and ERK2 cascade; P:cellular response to cAMP; P:photoreceptor cell axon guidance; P:protein localization to cell cortex; P:cellular response to thyroid hormone stimulus; P:regulation of ruffle assembly; P:positive regulation of G1/S transition of mitotic cell cycle; P:regulation of NIK/NF-kappaB signaling; P:regulation of organelle assembly; P:positive regulation of mitotic spindle elongation; P:terminal web assembly; P:positive regulation of protein localization to early endosome; P:positive regulation of protein localization to plasma membrane; P:positive regulation of cellular protein catabolic process; P:negative regulation of adherens junction organization; P:negative regulation of p38MAPK cascade; P:positive regulation of early endosome to late endosome transport; F:structural molecule activity; F:phosphatidylinositol-4,5-bisphosphate binding; F:microtubule binding; F:protein C-terminus binding; F:protein kinase A catalytic subunit binding; F:protein kinase A regulatory subunit binding; F:identical protein binding; F:S100 protein binding; F:cell adhesion molecule binding; F:actin filament binding; F:ATPase binding; F:disordered domain specific binding; C:fibrillar center; C:immunological synapse; C:uropod; C:nucleoplasm; C:polytene chromosome puff; C:endosome; C:cytosol; C:actin filament; C:brush border; C:adherens junction; C:focal adhesion; C:basolateral plasma membrane; C:extrinsic component of membrane; C:lamellipodium; C:filopodium; C:T-tubule; C:midbody; C:cortical actin cytoskeleton; C:microvillus membrane; C:cleavage furrow; C:stereocilium; C:ruffle membrane; C:subapical complex; C:transcriptionally active chromatin; C:ciliary basal body; C:cell body; C:microspike; C:plasma membrane raft; C:fusome; C:perinuclear region of cytoplasm; C:cell tip; C:astrocyte projection; C:Schwann cell microvillus; C:cytoplasmic side of apical plasma membrane; C:mitotic spindle midzone			no IPS match	no IPS match	no IPS match
Cluster-19000.10199	ENSNMLT00000022410.1	Cluster-19000.10199_TRINITY_DN4561_c0_g1_i2_1_1-2896	RADI_BOVINRadixin OS=Bos taurus OX=9913 GN=RDX PE=2 SV=1	2895	20	0	94.19	120	P:GO:0000122; P:GO:0001771; P:GO:0001951; P:GO:0003376; P:GO:0006405; P:GO:0007318; P:GO:0007368; P:GO:0008284; P:GO:0008360; P:GO:0010628; P:GO:0010737; P:GO:0016032; P:GO:0016057; P:GO:0016336; P:GO:0022612; P:GO:0022614; P:GO:0030033; P:GO:0030335; P:GO:0030953; P:GO:0031532; P:GO:0031623; P:GO:0032231; P:GO:0032532; P:GO:0032703; P:GO:0034111; P:GO:0034260; P:GO:0034453; P:GO:0034629; P:GO:0035149; P:GO:0036120; P:GO:0040018; P:GO:0042098; P:GO:0043622; P:GO:0045176; P:GO:0045198; P:GO:0045313; P:GO:0045792; P:GO:0045807; P:GO:0046847; P:GO:0048015; P:GO:0050714; P:GO:0050860; P:GO:0051016; P:GO:0051660; P:GO:0060446; P:GO:0061028; P:GO:0070373; P:GO:0070489; P:GO:0071320; P:GO:0071394; P:GO:0071803; P:GO:0072499; P:GO:0072678; P:GO:0072697; P:GO:0097067; P:GO:1900027; P:GO:1900087; P:GO:1901222; P:GO:1902846; P:GO:1902896; P:GO:1902966; P:GO:1903078; P:GO:1903364; P:GO:1903392; P:GO:1903753; P:GO:2000401; P:GO:2000643; F:GO:0003725; F:GO:0005102; F:GO:0005200; F:GO:0005546; F:GO:0008017; F:GO:0008022; F:GO:0030674; F:GO:0034236; F:GO:0034237; F:GO:0042802; F:GO:0044548; F:GO:0050839; F:GO:0051015; F:GO:0051117; F:GO:0097718; C:GO:0001650; C:GO:0001772; C:GO:0001931; C:GO:0005654; C:GO:0005703; C:GO:0005768; C:GO:0005829; C:GO:0005884; C:GO:0005903; C:GO:0005912; C:GO:0005925; C:GO:0009986; C:GO:0016323; C:GO:0019898; C:GO:0030027; C:GO:0030315; C:GO:0030496; C:GO:0030667; C:GO:0030864; C:GO:0031143; C:GO:0031527; C:GO:0031528; C:GO:0032154; C:GO:0032420; C:GO:0032587; C:GO:0035003; C:GO:0035327; C:GO:0036064; C:GO:0044297; C:GO:0044393; C:GO:0044853; C:GO:0045169; C:GO:0048471; C:GO:0051286; C:GO:0097449; C:GO:0097454; C:GO:0098592; C:GO:1990023	P:negative regulation of transcription by RNA polymerase II; P:immunological synapse formation; P:intestinal D-glucose absorption; P:sphingosine-1-phosphate receptor signaling pathway; P:RNA export from nucleus; P:pole plasm protein localization; P:determination of left/right symmetry; P:positive regulation of cell population proliferation; P:regulation of cell shape; P:positive regulation of gene expression; P:protein kinase A signaling; P:viral process; P:regulation of membrane potential in photoreceptor cell; P:establishment or maintenance of polarity of larval imaginal disc epithelium; P:gland morphogenesis; P:membrane to membrane docking; P:microvillus assembly; P:positive regulation of cell migration; P:astral microtubule organization; P:actin cytoskeleton reorganization; P:receptor internalization; P:regulation of actin filament bundle assembly; P:regulation of microvillus length; P:negative regulation of interleukin-2 production; P:negative regulation of homotypic cell-cell adhesion; P:negative regulation of GTPase activity; P:microtubule anchoring; P:cellular protein-containing complex localization; P:lumen formation, open tracheal system; P:cellular response to platelet-derived growth factor stimulus; P:positive regulation of multicellular organism growth; P:T cell proliferation; P:cortical microtubule organization; P:apical protein localization; P:establishment of epithelial cell apical/basal polarity; P:rhabdomere membrane biogenesis; P:negative regulation of cell size; P:positive regulation of endocytosis; P:filopodium assembly; P:phosphatidylinositol-mediated signaling; P:positive regulation of protein secretion; P:negative regulation of T cell receptor signaling pathway; P:barbed-end actin filament capping; P:establishment of centrosome localization; P:branching involved in open tracheal system development; P:establishment of endothelial barrier; P:negative regulation of ERK1 and ERK2 cascade; P:T cell aggregation; P:cellular response to cAMP; P:cellular response to testosterone stimulus; P:positive regulation of podosome assembly; P:photoreceptor cell axon guidance; P:T cell migration; P:protein localization to cell cortex; P:cellular response to thyroid hormone stimulus; P:regulation of ruffle assembly; P:positive regulation of G1/S transition of mitotic cell cycle; P:regulation of NIK/NF-kappaB signaling; P:positive regulation of mitotic spindle elongation; P:terminal web assembly; P:positive regulation of protein localization to early endosome; P:positive regulation of protein localization to plasma membrane; P:positive regulation of cellular protein catabolic process; P:negative regulation of adherens junction organization; P:negative regulation of p38MAPK cascade; P:regulation of lymphocyte migration; P:positive regulation of early endosome to late endosome transport; F:double-stranded RNA binding; F:signaling receptor binding; F:structural constituent of cytoskeleton; F:phosphatidylinositol-4,5-bisphosphate binding; F:microtubule binding; F:protein C-terminus binding; F:protein-macromolecule adaptor activity; F:protein kinase A catalytic subunit binding; F:protein kinase A regulatory subunit binding; F:identical protein binding; F:S100 protein binding; F:cell adhesion molecule binding; F:actin filament binding; F:ATPase binding; F:disordered domain specific binding; C:fibrillar center; C:immunological synapse; C:uropod; C:nucleoplasm; C:polytene chromosome puff; C:endosome; C:cytosol; C:actin filament; C:brush border; C:adherens junction; C:focal adhesion; C:cell surface; C:basolateral plasma membrane; C:extrinsic component of membrane; C:lamellipodium; C:T-tubule; C:midbody; C:secretory granule membrane; C:cortical actin cytoskeleton; C:pseudopodium; C:filopodium membrane; C:microvillus membrane; C:cleavage furrow; C:stereocilium; C:ruffle membrane; C:subapical complex; C:transcriptionally active chromatin; C:ciliary basal body; C:cell body; C:microspike; C:plasma membrane raft; C:fusome; C:perinuclear region of cytoplasm; C:cell tip; C:astrocyte projection; C:Schwann cell microvillus; C:cytoplasmic side of apical plasma membrane; C:mitotic spindle midzone			Coil (COILS); Coil (COILS); IPR019749 (PRINTS); IPR000798 (PRINTS); G3DSA:1.20.5.450 (GENE3D); IPR014352 (G3DSA:1.20.80.GENE3D); IPR019748 (PFAM); IPR011259 (PFAM); IPR011993 (G3DSA:2.30.29.GENE3D); G3DSA:3.10.20.90 (GENE3D); IPR018980 (PFAM); IPR018979 (PFAM); mobidb-lite (MOBIDB_LITE); mobidb-lite (MOBIDB_LITE); mobidb-lite (MOBIDB_LITE); PTHR23281:SF14 (PANTHER); PTHR23281 (PANTHER); IPR019747 (PROSITE_PATTERNS); IPR019747 (PROSITE_PATTERNS); IPR000299 (PROSITE_PROFILES); IPR019748 (CDD); IPR041789 (CDD); cd17187 (CDD); IPR035963 (SUPERFAMILY); SSF50729 (SUPERFAMILY); IPR029071 (SUPERFAMILY)	F:GO:0008092; C:GO:0005856	F:cytoskeletal protein binding; C:cytoskeleton
Cluster-19000.102	ENSNMLT00000003542.1	Cluster-19000.102_CL27088Contig1_1_1-422	TRI16_PONABE3 ubiquitin-protein ligase TRIM16 OS=Pongo abelii OX=9601 GN=TRIM16 PE=2 SV=1	421	20	2.31e-20	51.55	34	P:GO:0002683; P:GO:0002684; P:GO:0009892; P:GO:0016567; P:GO:0032526; P:GO:0032731; P:GO:0043966; P:GO:0043967; P:GO:0045087; P:GO:0045618; P:GO:0045893; P:GO:0046596; P:GO:0046683; P:GO:0048386; P:GO:0048525; P:GO:0050776; P:GO:0050863; P:GO:0060416; P:GO:0071345; P:GO:1902186; P:GO:1902532; P:GO:1903037; F:GO:0003677; F:GO:0004842; F:GO:0005102; F:GO:0019899; F:GO:0019966; F:GO:0032089; F:GO:0042802; C:GO:0005829; C:GO:0005886; C:GO:0009986; C:GO:0016605; C:GO:0043232	P:negative regulation of immune system process; P:positive regulation of immune system process; P:negative regulation of metabolic process; P:protein ubiquitination; P:response to retinoic acid; P:positive regulation of interleukin-1 beta production; P:histone H3 acetylation; P:histone H4 acetylation; P:innate immune response; P:positive regulation of keratinocyte differentiation; P:positive regulation of transcription, DNA-templated; P:regulation of viral entry into host cell; P:response to organophosphorus; P:positive regulation of retinoic acid receptor signaling pathway; P:negative regulation of viral process; P:regulation of immune response; P:regulation of T cell activation; P:response to growth hormone; P:cellular response to cytokine stimulus; P:regulation of viral release from host cell; P:negative regulation of intracellular signal transduction; P:regulation of leukocyte cell-cell adhesion; F:DNA binding; F:ubiquitin-protein transferase activity; F:signaling receptor binding; F:enzyme binding; F:interleukin-1 binding; F:NACHT domain binding; F:identical protein binding; C:cytosol; C:plasma membrane; C:cell surface; C:PML body; C:intracellular non-membrane-bounded organelle	EC:2	Transferases	IPR006574 (PFAM); IPR043136 (G3DSA:2.60.120.GENE3D); PTHR25465 (PANTHER); IPR001870 (PROSITE_PROFILES); IPR013320 (SUPERFAMILY)	no GO terms	no GO terms
Cluster-19000.1020	ENSNMLT00000039637.1	Cluster-19000.1020_TRINITY_DN29904_c0_g1_i2_1_1-8314	TULP4_MOUSETubby-related protein 4 OS=Mus musculus OX=10090 GN=Tulp4 PE=1 SV=1	8313	20	0	65.9	49	P:GO:0001843; P:GO:0006910; P:GO:0007420; P:GO:0007601; P:GO:0007605; P:GO:0008277; P:GO:0009605; P:GO:0009725; P:GO:0009952; P:GO:0010468; P:GO:0016358; P:GO:0016567; P:GO:0021914; P:GO:0021953; P:GO:0031076; P:GO:0031326; P:GO:0033993; P:GO:0042073; P:GO:0042462; P:GO:0042733; P:GO:0043687; P:GO:0045494; P:GO:0048702; P:GO:0050766; P:GO:0051171; P:GO:0060041; P:GO:0060348; P:GO:0060434; P:GO:0061548; P:GO:0071310; P:GO:0080090; P:GO:0097500; P:GO:1901621; P:GO:1903546; F:GO:0001664; F:GO:0019899; F:GO:0035091; F:GO:0120160; C:GO:0001750; C:GO:0001917; C:GO:0005576; C:GO:0005654; C:GO:0005730; C:GO:0005815; C:GO:0005829; C:GO:0005886; C:GO:0005930; C:GO:0043679; C:GO:0097546	P:neural tube closure; P:phagocytosis, recognition; P:brain development; P:visual perception; P:sensory perception of sound; P:regulation of G protein-coupled receptor signaling pathway; P:response to external stimulus; P:response to hormone; P:anterior/posterior pattern specification; P:regulation of gene expression; P:dendrite development; P:protein ubiquitination; P:negative regulation of smoothened signaling pathway involved in ventral spinal cord patterning; P:central nervous system neuron differentiation; P:embryonic camera-type eye development; P:regulation of cellular biosynthetic process; P:response to lipid; P:intraciliary transport; P:eye photoreceptor cell development; P:embryonic digit morphogenesis; P:post-translational protein modification; P:photoreceptor cell maintenance; P:embryonic neurocranium morphogenesis; P:positive regulation of phagocytosis; P:regulation of nitrogen compound metabolic process; P:retina development in camera-type eye; P:bone development; P:bronchus morphogenesis; P:ganglion development; P:cellular response to organic substance; P:regulation of primary metabolic process; P:receptor localization to non-motile cilium; P:negative regulation of smoothened signaling pathway involved in dorsal/ventral neural tube patterning; P:protein localization to photoreceptor outer segment; F:G protein-coupled receptor binding; F:enzyme binding; F:phosphatidylinositol binding; F:intraciliary transport particle A binding; C:photoreceptor outer segment; C:photoreceptor inner segment; C:extracellular region; C:nucleoplasm; C:nucleolus; C:microtubule organizing center; C:cytosol; C:plasma membrane; C:axoneme; C:axon terminus; C:ciliary base			Coil (COILS); IPR025659 (G3DSA:3.20.90.GENE3D); IPR000007 (PFAM); mobidb-lite (MOBIDB_LITE); mobidb-lite (MOBIDB_LITE); mobidb-lite (MOBIDB_LITE); mobidb-lite (MOBIDB_LITE); mobidb-lite (MOBIDB_LITE); mobidb-lite (MOBIDB_LITE); mobidb-lite (MOBIDB_LITE); mobidb-lite (MOBIDB_LITE); mobidb-lite (MOBIDB_LITE); mobidb-lite (MOBIDB_LITE); mobidb-lite (MOBIDB_LITE); mobidb-lite (MOBIDB_LITE); mobidb-lite (MOBIDB_LITE); mobidb-lite (MOBIDB_LITE); PTHR16517 (PANTHER); PTHR16517:SF108 (PANTHER); PTHR16517 (PANTHER); PTHR16517:SF108 (PANTHER); IPR001496 (PROSITE_PROFILES); SSF101447 (SUPERFAMILY); IPR008983 (SUPERFAMILY); IPR025659 (SUPERFAMILY)	F:GO:0005515	F:protein binding
Cluster-19000.10200	ENSNMLT00000043145.1	Cluster-19000.10200_TRINITY_DN3991_c0_g2_i10_1_1-4855	RN122_HUMANRING finger protein 122 OS=Homo sapiens OX=9606 GN=RNF122 PE=1 SV=2	4854	2	3.27e-07	68	8	P:GO:0010917; P:GO:0043065; P:GO:0043161; P:GO:0051865; F:GO:0005515; F:GO:0061630; C:GO:0005737; C:GO:0012505	P:negative regulation of mitochondrial membrane potential; P:positive regulation of apoptotic process; P:proteasome-mediated ubiquitin-dependent protein catabolic process; P:protein autoubiquitination; F:protein binding; F:ubiquitin protein ligase activity; C:cytoplasm; C:endomembrane system	EC:2	Transferases	no IPS match	no IPS match	no IPS match
Cluster-19000.10201	ENSNMLT00000042003.1	Cluster-19000.10201_TRINITY_DN17952_c1_g1_i9_1_1-1199	NA	1198	NA	NA	NA	NA					no IPS match	no IPS match	no IPS match
Cluster-19000.10202	ENSNMLT00000015335.1	Cluster-19000.10202_SCL1Contig2942_1_1-8265	COPD_PONABCoatomer subunit delta OS=Pongo abelii OX=9601 GN=ARCN1 PE=2 SV=1	8264	20	0	71.25	39	P:GO:0006355; P:GO:0006888; P:GO:0006890; P:GO:0006891; P:GO:0008344; P:GO:0009617; P:GO:0015031; P:GO:0016925; P:GO:0021691; P:GO:0032480; P:GO:0032727; P:GO:0032728; P:GO:0032755; P:GO:0032760; P:GO:0039534; P:GO:0039536; P:GO:0043473; P:GO:0045824; P:GO:0051173; P:GO:0051645; P:GO:0060760; P:GO:0071360; P:GO:1900245; P:GO:1900246; F:GO:0003677; F:GO:0003725; F:GO:0003727; F:GO:0008270; F:GO:0016787; F:GO:0042802; F:GO:0043021; C:GO:0000139; C:GO:0005783; C:GO:0005829; C:GO:0005856; C:GO:0005886; C:GO:0009506; C:GO:0030126; C:GO:0042995	P:regulation of transcription, DNA-templated; P:endoplasmic reticulum to Golgi vesicle-mediated transport; P:retrograde vesicle-mediated transport, Golgi to endoplasmic reticulum; P:intra-Golgi vesicle-mediated transport; P:adult locomotory behavior; P:response to bacterium; P:protein transport; P:protein sumoylation; P:cerebellar Purkinje cell layer maturation; P:negative regulation of type I interferon production; P:positive regulation of interferon-alpha production; P:positive regulation of interferon-beta production; P:positive regulation of interleukin-6 production; P:positive regulation of tumor necrosis factor production; P:negative regulation of MDA-5 signaling pathway; P:negative regulation of RIG-I signaling pathway; P:pigmentation; P:negative regulation of innate immune response; P:positive regulation of nitrogen compound metabolic process; P:Golgi localization; P:positive regulation of response to cytokine stimulus; P:cellular response to exogenous dsRNA; P:positive regulation of MDA-5 signaling pathway; P:positive regulation of RIG-I signaling pathway; F:DNA binding; F:double-stranded RNA binding; F:single-stranded RNA binding; F:zinc ion binding; F:hydrolase activity; F:identical protein binding; F:ribonucleoprotein complex binding; C:Golgi membrane; C:endoplasmic reticulum; C:cytosol; C:cytoskeleton; C:plasma membrane; C:plasmodesma; C:COPI vesicle coat; C:cell projection	EC:3	Hydrolases	Coil (COILS); IPR028565 (PFAM); G3DSA:2.60.40.1170 (GENE3D); G3DSA:3.30.450.60 (GENE3D); G3DSA:2.60.40.1170 (GENE3D); IPR022775 (PFAM); mobidb-lite (MOBIDB_LITE); IPR027059 (PANTHER); PTHR10121:SF0 (PANTHER); IPR028565 (PROSITE_PROFILES); cd14830 (CDD); cd09254 (CDD); IPR011012 (SUPERFAMILY); IPR036168 (SUPERFAMILY)	P:GO:0006890; C:GO:0030126	P:retrograde vesicle-mediated transport, Golgi to endoplasmic reticulum; C:COPI vesicle coat
Cluster-19000.10204	ENSNMLT00000042651.1	Cluster-19000.10204_SCL1Contig5928_1_1-3255	DTNB_MOUSEDystrobrevin beta OS=Mus musculus OX=10090 GN=Dtnb PE=1 SV=3	3254	20	0	58.91	47	P:GO:0006942; P:GO:0007165; P:GO:0007274; P:GO:0007417; P:GO:0007476; P:GO:0007517; P:GO:0007626; P:GO:0008016; P:GO:0009628; P:GO:0010880; P:GO:0015870; P:GO:0031323; P:GO:0032224; P:GO:0032412; P:GO:0040017; P:GO:0045214; P:GO:0045664; P:GO:0046716; P:GO:0048583; P:GO:0050808; P:GO:0051171; P:GO:0060255; P:GO:0080090; P:GO:0120036; F:GO:0003779; F:GO:0005198; F:GO:0005277; F:GO:0008270; F:GO:0019899; F:GO:0030165; F:GO:0044877; C:GO:0005634; C:GO:0012505; C:GO:0015629; C:GO:0016014; C:GO:0030016; C:GO:0030175; C:GO:0030424; C:GO:0031234; C:GO:0031966; C:GO:0042383; C:GO:0043025; C:GO:0098588; C:GO:0098590; C:GO:0098794; C:GO:0099503; C:GO:0099513	P:regulation of striated muscle contraction; P:signal transduction; P:neuromuscular synaptic transmission; P:central nervous system development; P:imaginal disc-derived wing morphogenesis; P:muscle organ development; P:locomotory behavior; P:regulation of heart contraction; P:response to abiotic stimulus; P:regulation of release of sequestered calcium ion into cytosol by sarcoplasmic reticulum; P:acetylcholine transport; P:regulation of cellular metabolic process; P:positive regulation of synaptic transmission, cholinergic; P:regulation of ion transmembrane transporter activity; P:positive regulation of locomotion; P:sarcomere organization; P:regulation of neuron differentiation; P:muscle cell cellular homeostasis; P:regulation of response to stimulus; P:synapse organization; P:regulation of nitrogen compound metabolic process; P:regulation of macromolecule metabolic process; P:regulation of primary metabolic process; P:plasma membrane bounded cell projection organization; F:actin binding; F:structural molecule activity; F:acetylcholine transmembrane transporter activity; F:zinc ion binding; F:enzyme binding; F:PDZ domain binding; F:protein-containing complex binding; C:nucleus; C:endomembrane system; C:actin cytoskeleton; C:dystrobrevin complex; C:myofibril; C:filopodium; C:axon; C:extrinsic component of cytoplasmic side of plasma membrane; C:mitochondrial membrane; C:sarcolemma; C:neuronal cell body; C:bounding membrane of organelle; C:plasma membrane region; C:postsynapse; C:secretory vesicle; C:polymeric cytoskeletal fiber	EC:7	Translocases	Coil (COILS); Coil (COILS); IPR015153 (PFAM); IPR043145 (G3DSA:3.30.60.GENE3D); IPR015154 (PFAM); G3DSA:1.10.238.10 (GENE3D); G3DSA:1.10.238.10 (GENE3D); IPR000433 (PFAM); IPR017432 (PIRSF); mobidb-lite (MOBIDB_LITE); mobidb-lite (MOBIDB_LITE); mobidb-lite (MOBIDB_LITE); PTHR12268:SF22 (PANTHER); PTHR12268 (PANTHER); PTHR12268:SF22 (PANTHER); PTHR12268 (PANTHER); IPR000433 (PROSITE_PATTERNS); IPR000433 (PROSITE_PROFILES); cd16244 (CDD); cd02334 (CDD); IPR011992 (SUPERFAMILY); IPR011992 (SUPERFAMILY); SSF57850 (SUPERFAMILY)	F:GO:0008270	F:zinc ion binding
Cluster-19000.10205	ENSNMLT00000011963.1	Cluster-19000.10205_TRINITY_DN5704_c0_g1_i13_1_1-3788	PLB1_CAVPOPhospholipase B1, membrane-associated OS=Cavia porcellus OX=10141 GN=PLB1 PE=1 SV=1	3787	6	0	68.81	18	P:GO:0019433; P:GO:0034478; P:GO:0034638; P:GO:0036151; P:GO:0042572; P:GO:0046338; P:GO:0046340; P:GO:0052651; P:GO:2000344; F:GO:0004622; F:GO:0004806; F:GO:0005515; F:GO:0008970; F:GO:0047372; F:GO:0047499; F:GO:0050253; F:GO:0102545; C:GO:0031526	P:triglyceride catabolic process; P:phosphatidylglycerol catabolic process; P:phosphatidylcholine catabolic process; P:phosphatidylcholine acyl-chain remodeling; P:retinol metabolic process; P:phosphatidylethanolamine catabolic process; P:diacylglycerol catabolic process; P:monoacylglycerol catabolic process; P:positive regulation of acrosome reaction; F:lysophospholipase activity; F:triglyceride lipase activity; F:protein binding; F:phospholipase A1 activity; F:acylglycerol lipase activity; F:calcium-independent phospholipase A2 activity; F:retinyl-palmitate esterase activity; F:phosphatidyl phospholipase B activity; C:brush border membrane	EC:3.1; EC:3.1.1.32; EC:3.1.1.23; EC:3; EC:3.1.1.5; EC:3.1.1; EC:3.1.1.1; EC:3.1.1.4; EC:3.1.1.3	Acting on ester bonds; Phospholipase A(1); Acylglycerol lipase; Hydrolases; Lysophospholipase; Acting on ester bonds; Carboxylesterase; Phospholipase A(2); Triacylglycerol lipase	Coil (COILS); IPR001087 (PFAM); IPR001087 (PFAM); IPR036514 (G3DSA:3.40.50.GENE3D); mobidb-lite (MOBIDB_LITE); mobidb-lite (MOBIDB_LITE); PTHR21325:SF48 (PANTHER); IPR038885 (PANTHER); IPR008265 (PROSITE_PATTERNS); IPR035547 (CDD); IPR035547 (CDD); SSF52266 (SUPERFAMILY); SSF52266 (SUPERFAMILY)	P:GO:0006629; F:GO:0004620; F:GO:0016298; F:GO:0016788	P:lipid metabolic process; F:phospholipase activity; F:lipase activity; F:hydrolase activity, acting on ester bonds
Cluster-19000.10206	ENSNMLT00000029676.1	Cluster-19000.10206_CL230Contig5_1_1-2786	KCRB_CHICKCreatine kinase B-type OS=Gallus gallus OX=9031 GN=CKB PE=1 SV=1	2785	20	0	91.57	17	P:GO:0006600; P:GO:0006754; P:GO:0009408; P:GO:0016310; P:GO:0021549; P:GO:0030644; P:GO:0046314; F:GO:0004111; F:GO:0005524; F:GO:0031625; C:GO:0005615; C:GO:0005634; C:GO:0005743; C:GO:0005829; C:GO:0030425; C:GO:0043025; C:GO:0065010	P:creatine metabolic process; P:ATP biosynthetic process; P:response to heat; P:phosphorylation; P:cerebellum development; P:cellular chloride ion homeostasis; P:phosphocreatine biosynthetic process; F:creatine kinase activity; F:ATP binding; F:ubiquitin protein ligase binding; C:extracellular space; C:nucleus; C:mitochondrial inner membrane; C:cytosol; C:dendrite; C:neuronal cell body; C:extracellular membrane-bounded organelle	EC:2.7.3.2; EC:2.7; EC:2.7.3; EC:2	Creatine kinase; Transferring phosphorus-containing groups; Transferring phosphorus-containing groups; Transferases	IPR022413 (PFAM); IPR036802 (G3DSA:1.10.135.GENE3D); IPR022414 (PFAM); G3DSA:3.30.590.10 (GENE3D); mobidb-lite (MOBIDB_LITE); mobidb-lite (MOBIDB_LITE); IPR000749 (PANTHER); PTHR11547:SF53 (PANTHER); IPR022415 (PROSITE_PATTERNS); IPR022413 (PROSITE_PROFILES); IPR022414 (PROSITE_PROFILES); cd00716 (CDD); IPR036802 (SUPERFAMILY); IPR014746 (SUPERFAMILY)	P:GO:0046314; F:GO:0003824; F:GO:0004111; F:GO:0016301; F:GO:0016772	P:phosphocreatine biosynthetic process; F:catalytic activity; F:creatine kinase activity; F:kinase activity; F:transferase activity, transferring phosphorus-containing groups
Cluster-19000.10207	ENSNMLT00000005024.1	Cluster-19000.10207_TRINITY_DN1902_c0_g2_i1_1_1-924	ORA4_DANREOlfactory receptor class A-like protein 4 OS=Danio rerio OX=7955 GN=ora4 PE=2 SV=1	923	1	3.07e-38	67.11	2	P:GO:0050896; C:GO:0016021	P:response to stimulus; C:integral component of membrane			G3DSA:1.20.1070.10 (GENE3D); PTHR11394 (PANTHER); PTHR11394:SF137 (PANTHER); IPR017452 (PROSITE_PROFILES); SSF81321 (SUPERFAMILY)	C:GO:0016021	C:integral component of membrane
Cluster-19000.10208	ENSNMLT00000047483.1	Cluster-19000.10208_TRINITY_DN2725_c0_g1_i14_1_1-5938	RGRF1_HUMANRas-specific guanine nucleotide-releasing factor 1 OS=Homo sapiens OX=9606 GN=RASGRF1 PE=1 SV=2	5937	20	0	57.47	41	P:GO:0000165; P:GO:0001654; P:GO:0001975; P:GO:0002682; P:GO:0006928; P:GO:0007169; P:GO:0007186; P:GO:0007507; P:GO:0007616; P:GO:0009605; P:GO:0009887; P:GO:0031175; P:GO:0032869; P:GO:0034976; P:GO:0035020; P:GO:0035023; P:GO:0035239; P:GO:0040011; P:GO:0043065; P:GO:0046552; P:GO:0046579; P:GO:0048146; P:GO:0048168; P:GO:0060291; P:GO:0060429; P:GO:0071236; P:GO:0090630; P:GO:2000310; F:GO:0005085; F:GO:0005096; F:GO:0008022; F:GO:0008092; F:GO:0030971; F:GO:0035254; C:GO:0005783; C:GO:0005829; C:GO:0016323; C:GO:0016327; C:GO:0030426; C:GO:0043025; C:GO:0097440	P:MAPK cascade; P:eye development; P:response to amphetamine; P:regulation of immune system process; P:movement of cell or subcellular component; P:transmembrane receptor protein tyrosine kinase signaling pathway; P:G protein-coupled receptor signaling pathway; P:heart development; P:long-term memory; P:response to external stimulus; P:animal organ morphogenesis; P:neuron projection development; P:cellular response to insulin stimulus; P:response to endoplasmic reticulum stress; P:regulation of Rac protein signal transduction; P:regulation of Rho protein signal transduction; P:tube morphogenesis; P:locomotion; P:positive regulation of apoptotic process; P:photoreceptor cell fate commitment; P:positive regulation of Ras protein signal transduction; P:positive regulation of fibroblast proliferation; P:regulation of neuronal synaptic plasticity; P:long-term synaptic potentiation; P:epithelium development; P:cellular response to antibiotic; P:activation of GTPase activity; P:regulation of NMDA receptor activity; F:guanyl-nucleotide exchange factor activity; F:GTPase activator activity; F:protein C-terminus binding; F:cytoskeletal protein binding; F:receptor tyrosine kinase binding; F:glutamate receptor binding; C:endoplasmic reticulum; C:cytosol; C:basolateral plasma membrane; C:apicolateral plasma membrane; C:growth cone; C:neuronal cell body; C:apical dendrite			Coil (COILS); IPR035899 (G3DSA:1.20.900.GENE3D); IPR000219 (PFAM); IPR011993 (G3DSA:2.30.29.GENE3D); G3DSA:1.20.870.10 (GENE3D); IPR036964 (G3DSA:1.10.840.GENE3D); IPR001849 (PFAM); IPR000651 (PFAM); IPR011993 (G3DSA:2.30.29.GENE3D); IPR001895 (PFAM); mobidb-lite (MOBIDB_LITE); mobidb-lite (MOBIDB_LITE); mobidb-lite (MOBIDB_LITE); mobidb-lite (MOBIDB_LITE); IPR008937 (PANTHER); IPR030745 (PTHR23113:PANTHER); IPR001331 (PROSITE_PATTERNS); IPR000651 (PROSITE_PROFILES); IPR000219 (PROSITE_PROFILES); IPR001895 (PROSITE_PROFILES); IPR000048 (PROSITE_PROFILES); IPR001849 (PROSITE_PROFILES); IPR001849 (PROSITE_PROFILES); cd13261 (CDD); IPR000651 (CDD); IPR000219 (CDD); IPR023578 (SUPERFAMILY); SSF50729 (SUPERFAMILY); SSF50729 (SUPERFAMILY); IPR035899 (SUPERFAMILY)	P:GO:0007264; P:GO:0035023; P:GO:0035556; P:GO:0046578; F:GO:0005085; F:GO:0005515	P:small GTPase mediated signal transduction; P:regulation of Rho protein signal transduction; P:intracellular signal transduction; P:regulation of Ras protein signal transduction; F:guanyl-nucleotide exchange factor activity; F:protein binding
Cluster-19000.10209	ENSNMLT00000036063.1	Cluster-19000.10209_CL4343Contig1_1_1-1858	APMAP_RATAdipocyte plasma membrane-associated protein OS=Rattus norvegicus OX=10116 GN=Apmap PE=2 SV=2	1857	20	1.24e-77	52.5	13	P:GO:0006950; P:GO:0009058; P:GO:0009555; P:GO:0009725; P:GO:0009987; P:GO:0051707; P:GO:1901700; F:GO:0005515; F:GO:0016844; C:GO:0005773; C:GO:0012505; C:GO:0016020; C:GO:0071944	P:response to stress; P:biosynthetic process; P:pollen development; P:response to hormone; P:cellular process; P:response to other organism; P:response to oxygen-containing compound; F:protein binding; F:strictosidine synthase activity; C:vacuole; C:endomembrane system; C:membrane; C:cell periphery			IPR018119 (PFAM); IPR011042 (G3DSA:2.120.10.GENE3D); PTHR10426:SF20 (PANTHER); PTHR10426 (PANTHER); SSF63829 (SUPERFAMILY)	P:GO:0009058; F:GO:0016844	P:biosynthetic process; F:strictosidine synthase activity
Cluster-19000.1021	NA	Cluster-19000.1021_CL29373Contig1_1_1-942	NA	941	NA	NA	NA	NA					PS51257 (PROSITE_PROFILES)	no GO terms	no GO terms
Cluster-19000.10210	ENSNMLT00000008135.1	Cluster-19000.10210_CL7647Contig1_1_1-7035	GANP_MOUSEGerminal-center associated nuclear protein OS=Mus musculus OX=10090 GN=Mcm3ap PE=1 SV=2	7034	11	0	51.9	17	P:GO:0007049; P:GO:0010468; P:GO:0016446; P:GO:0016973; P:GO:0034728; P:GO:0044260; P:GO:0051252; F:GO:0003676; F:GO:0003682; F:GO:0010484; F:GO:0042393; C:GO:0005654; C:GO:0005829; C:GO:0015630; C:GO:0031965; C:GO:0044615; C:GO:0070390	P:cell cycle; P:regulation of gene expression; P:somatic hypermutation of immunoglobulin genes; P:poly(A)+ mRNA export from nucleus; P:nucleosome organization; P:cellular macromolecule metabolic process; P:regulation of RNA metabolic process; F:nucleic acid binding; F:chromatin binding; F:H3 histone acetyltransferase activity; F:histone binding; C:nucleoplasm; C:cytosol; C:microtubule cytoskeleton; C:nuclear membrane; C:nuclear pore nuclear basket; C:transcription export complex 2	EC:2.3; EC:2; EC:2.3.1.48; EC:2.3.1	Acyltransferases; Transferases; Histone acetyltransferase; Acyltransferases	Coil (COILS); Coil (COILS); Coil (COILS); PR01217 (PRINTS); IPR031907 (PFAM); IPR005062 (PFAM); IPR012677 (G3DSA:3.30.70.GENE3D); IPR000504 (PFAM); IPR031908 (PFAM); IPR031910 (PFAM); G3DSA:1.25.40.990 (GENE3D); mobidb-lite (MOBIDB_LITE); mobidb-lite (MOBIDB_LITE); mobidb-lite (MOBIDB_LITE); mobidb-lite (MOBIDB_LITE); mobidb-lite (MOBIDB_LITE); mobidb-lite (MOBIDB_LITE); mobidb-lite (MOBIDB_LITE); mobidb-lite (MOBIDB_LITE); mobidb-lite (MOBIDB_LITE); mobidb-lite (MOBIDB_LITE); mobidb-lite (MOBIDB_LITE); mobidb-lite (MOBIDB_LITE); mobidb-lite (MOBIDB_LITE); mobidb-lite (MOBIDB_LITE); mobidb-lite (MOBIDB_LITE); mobidb-lite (MOBIDB_LITE); mobidb-lite (MOBIDB_LITE); mobidb-lite (MOBIDB_LITE); mobidb-lite (MOBIDB_LITE); PTHR12436 (PANTHER); PTHR12436:SF3 (PANTHER); IPR000717 (PROSITE_PROFILES); IPR035979 (SUPERFAMILY)	F:GO:0003676	F:nucleic acid binding
Cluster-19000.10211	ENSNMLT00000031836.1	Cluster-19000.10211_SCL2Contig926_1_1-2229	NFYB_HUMANNuclear transcription factor Y subunit beta OS=Homo sapiens OX=9606 GN=NFYB PE=1 SV=2	2228	20	1.31e-36	89.81	15	P:GO:0019760; P:GO:0045540; P:GO:0045944; P:GO:0048574; P:GO:1990830; F:GO:0000978; F:GO:0001228; F:GO:0003712; F:GO:0044877; F:GO:0046982; F:GO:0070491; C:GO:0005654; C:GO:0005737; C:GO:0016602; C:GO:0032993	P:glucosinolate metabolic process; P:regulation of cholesterol biosynthetic process; P:positive regulation of transcription by RNA polymerase II; P:long-day photoperiodism, flowering; P:cellular response to leukemia inhibitory factor; F:RNA polymerase II cis-regulatory region sequence-specific DNA binding; F:DNA-binding transcription activator activity, RNA polymerase II-specific; F:transcription coregulator activity; F:protein-containing complex binding; F:protein heterodimerization activity; F:repressing transcription factor binding; C:nucleoplasm; C:cytoplasm; C:CCAAT-binding factor complex; C:protein-DNA complex			no IPS match	no IPS match	no IPS match
Cluster-19000.10212	ENSNMLT00000000636.1	Cluster-19000.10212_CL6473Contig1_1_1-2251	VWC2_MOUSEBrorin OS=Mus musculus OX=10090 GN=Vwc2 PE=1 SV=1	2250	6	1.23e-51	68.86	8	P:GO:0010811; P:GO:0030514; P:GO:0045666; F:GO:0005515; C:GO:0005604; C:GO:0005614; C:GO:0005615; C:GO:0032281	P:positive regulation of cell-substrate adhesion; P:negative regulation of BMP signaling pathway; P:positive regulation of neuron differentiation; F:protein binding; C:basement membrane; C:interstitial matrix; C:extracellular space; C:AMPA glutamate receptor complex			IPR001007 (PFAM); mobidb-lite (MOBIDB_LITE); mobidb-lite (MOBIDB_LITE); PTHR46252:SF5 (PANTHER); IPR042979 (PANTHER); IPR001007 (PROSITE_PATTERNS); IPR001007 (PROSITE_PROFILES); SSF57603 (SUPERFAMILY)	F:GO:0005515	F:protein binding
Cluster-19000.10213	ENSNMLT00000009763.1	Cluster-19000.10213_TRINITY_DN99_c0_g2_i4_1_1-2971	TPM4_PIGTropomyosin alpha-4 chain OS=Sus scrofa OX=9823 GN=TPM4 PE=2 SV=3	2970	20	1.1e-78	92.18	38	P:GO:0001701; P:GO:0003065; P:GO:0007420; P:GO:0008360; P:GO:0030049; P:GO:0031529; P:GO:0032781; P:GO:0034614; P:GO:0042060; P:GO:0045214; P:GO:0045785; P:GO:0051496; P:GO:0051693; P:GO:0055010; P:GO:0060048; P:GO:0061515; P:GO:1904706; P:GO:1904753; F:GO:0005509; F:GO:0008307; F:GO:0031013; F:GO:0042803; F:GO:0046982; F:GO:0047485; F:GO:0051015; F:GO:0097718; C:GO:0001725; C:GO:0002102; C:GO:0005829; C:GO:0005862; C:GO:0005884; C:GO:0005903; C:GO:0030426; C:GO:0030863; C:GO:0032059; C:GO:0032154; C:GO:0032587; C:GO:0097512	P:in utero embryonic development; P:positive regulation of heart rate by epinephrine; P:brain development; P:regulation of cell shape; P:muscle filament sliding; P:ruffle organization; P:positive regulation of ATPase activity; P:cellular response to reactive oxygen species; P:wound healing; P:sarcomere organization; P:positive regulation of cell adhesion; P:positive regulation of stress fiber assembly; P:actin filament capping; P:ventricular cardiac muscle tissue morphogenesis; P:cardiac muscle contraction; P:myeloid cell development; P:negative regulation of vascular associated smooth muscle cell proliferation; P:negative regulation of vascular associated smooth muscle cell migration; F:calcium ion binding; F:structural constituent of muscle; F:troponin I binding; F:protein homodimerization activity; F:protein heterodimerization activity; F:protein N-terminus binding; F:actin filament binding; F:disordered domain specific binding; C:stress fiber; C:podosome; C:cytosol; C:muscle thin filament tropomyosin; C:actin filament; C:brush border; C:growth cone; C:cortical cytoskeleton; C:bleb; C:cleavage furrow; C:ruffle membrane; C:cardiac myofibril			Coil (COILS); Coil (COILS); IPR000533 (PRINTS); G3DSA:1.20.5.170 (GENE3D); G3DSA:1.20.5.340 (GENE3D); G3DSA:1.20.5.370 (GENE3D); IPR000533 (PFAM); mobidb-lite (MOBIDB_LITE); mobidb-lite (MOBIDB_LITE); mobidb-lite (MOBIDB_LITE); PTHR19269:SF40 (PANTHER); PTHR19269 (PANTHER); IPR000533 (PROSITE_PATTERNS); SSF57997 (SUPERFAMILY)	no GO terms	no GO terms
Cluster-19000.10214	ENSNMLT00000004758.1	Cluster-19000.10214_CL11046Contig1_1_1-2917	KHDR3_MOUSEKH domain-containing, RNA-binding, signal transduction-associated protein 3 OS=Mus musculus OX=10090 GN=Khdrbs3 PE=1 SV=1	2916	20	8.35e-107	77.4	34	P:GO:0000086; P:GO:0000122; P:GO:0000381; P:GO:0001570; P:GO:0007286; P:GO:0007420; P:GO:0009966; P:GO:0010667; P:GO:0010976; P:GO:0016032; P:GO:0031647; P:GO:0033120; P:GO:0042552; P:GO:0042692; P:GO:0042759; P:GO:0045948; P:GO:0046833; P:GO:0048255; P:GO:0048714; P:GO:0050852; P:GO:0061158; F:GO:0003729; F:GO:0008143; F:GO:0008266; F:GO:0017124; F:GO:0035591; F:GO:0042169; F:GO:0042802; F:GO:0044877; F:GO:1990782; C:GO:0005654; C:GO:0005737; C:GO:0045202; C:GO:0070618	P:G2/M transition of mitotic cell cycle; P:negative regulation of transcription by RNA polymerase II; P:regulation of alternative mRNA splicing, via spliceosome; P:vasculogenesis; P:spermatid development; P:brain development; P:regulation of signal transduction; P:negative regulation of cardiac muscle cell apoptotic process; P:positive regulation of neuron projection development; P:viral process; P:regulation of protein stability; P:positive regulation of RNA splicing; P:myelination; P:muscle cell differentiation; P:long-chain fatty acid biosynthetic process; P:positive regulation of translational initiation; P:positive regulation of RNA export from nucleus; P:mRNA stabilization; P:positive regulation of oligodendrocyte differentiation; P:T cell receptor signaling pathway; P:3'-UTR-mediated mRNA destabilization; F:mRNA binding; F:poly(A) binding; F:poly(U) RNA binding; F:SH3 domain binding; F:signaling adaptor activity; F:SH2 domain binding; F:identical protein binding; F:protein-containing complex binding; F:protein tyrosine kinase binding; C:nucleoplasm; C:cytoplasm; C:synapse; C:Grb2-Sos complex			Coil (COILS); Coil (COILS); IPR032335 (PFAM); IPR032571 (PFAM); IPR036612 (G3DSA:3.30.1370.GENE3D); IPR004088 (PFAM); mobidb-lite (MOBIDB_LITE); mobidb-lite (MOBIDB_LITE); mobidb-lite (MOBIDB_LITE); PTHR11208:SF29 (PANTHER); PTHR11208 (PANTHER); cd02395 (CDD); IPR036612 (SUPERFAMILY)	F:GO:0003723	F:RNA binding
Cluster-19000.10215	ENSNMLT00000038421.1	Cluster-19000.10215_TRINITY_DN290_c0_g1_i7_1_1-3188	CDK17_HUMANCyclin-dependent kinase 17 OS=Homo sapiens OX=9606 GN=CDK17 PE=1 SV=2	3187	20	0	79.59	27	P:GO:0000083; P:GO:0000086; P:GO:0006468; P:GO:0006887; P:GO:0006907; P:GO:0006909; P:GO:0007283; P:GO:0019954; P:GO:0030252; P:GO:0030435; P:GO:0031157; P:GO:0031175; P:GO:0051726; P:GO:0060828; P:GO:0061178; F:GO:0004693; F:GO:0005516; F:GO:0005524; F:GO:0030332; C:GO:0000308; C:GO:0005654; C:GO:0005829; C:GO:0008021; C:GO:0030424; C:GO:0030425; C:GO:0031234; C:GO:0072686	P:regulation of transcription involved in G1/S transition of mitotic cell cycle; P:G2/M transition of mitotic cell cycle; P:protein phosphorylation; P:exocytosis; P:pinocytosis; P:phagocytosis; P:spermatogenesis; P:asexual reproduction; P:growth hormone secretion; P:sporulation resulting in formation of a cellular spore; P:regulation of aggregate size involved in sorocarp development; P:neuron projection development; P:regulation of cell cycle; P:regulation of canonical Wnt signaling pathway; P:regulation of insulin secretion involved in cellular response to glucose stimulus; F:cyclin-dependent protein serine/threonine kinase activity; F:calmodulin binding; F:ATP binding; F:cyclin binding; C:cytoplasmic cyclin-dependent protein kinase holoenzyme complex; C:nucleoplasm; C:cytosol; C:synaptic vesicle; C:axon; C:dendrite; C:extrinsic component of cytoplasmic side of plasma membrane; C:mitotic spindle	EC:2.7.1; EC:2.7.11; EC:2.7; EC:2; EC:2.7.11.22	Transferring phosphorus-containing groups; Transferring phosphorus-containing groups; Transferring phosphorus-containing groups; Transferases; Cyclin-dependent kinase	G3DSA:3.30.200.20 (GENE3D); IPR000719 (PFAM); G3DSA:1.10.510.10 (GENE3D); mobidb-lite (MOBIDB_LITE); mobidb-lite (MOBIDB_LITE); mobidb-lite (MOBIDB_LITE); PTHR24056:SF128 (PANTHER); PTHR24056 (PANTHER); IPR017441 (PROSITE_PATTERNS); IPR008271 (PROSITE_PATTERNS); IPR000719 (PROSITE_PROFILES); IPR011009 (SUPERFAMILY)	P:GO:0006468; F:GO:0004672; F:GO:0005524	P:protein phosphorylation; F:protein kinase activity; F:ATP binding
Cluster-19000.10216	ENSNMLT00000030188.1	Cluster-19000.10216_SCL2Contig3501_1_1-1924	ZN782_HUMANZinc finger protein 782 OS=Homo sapiens OX=9606 GN=ZNF782 PE=2 SV=1	1923	20	2.81e-63	56.17	8	P:GO:0002437; P:GO:0006357; P:GO:0007010; P:GO:0022604; P:GO:0045629; F:GO:0000981; F:GO:0003677; F:GO:0005515	P:inflammatory response to antigenic stimulus; P:regulation of transcription by RNA polymerase II; P:cytoskeleton organization; P:regulation of cell morphogenesis; P:negative regulation of T-helper 2 cell differentiation; F:DNA-binding transcription factor activity, RNA polymerase II-specific; F:DNA binding; F:protein binding			G3DSA:3.30.160.60 (GENE3D); G3DSA:3.30.160.60 (GENE3D); G3DSA:3.30.160.60 (GENE3D); PF13912 (PFAM); G3DSA:3.30.160.60 (GENE3D); G3DSA:3.30.160.60 (GENE3D); G3DSA:3.30.160.60 (GENE3D); G3DSA:3.30.160.60 (GENE3D); IPR013087 (PFAM); G3DSA:3.30.160.60 (GENE3D); mobidb-lite (MOBIDB_LITE); mobidb-lite (MOBIDB_LITE); mobidb-lite (MOBIDB_LITE); mobidb-lite (MOBIDB_LITE); mobidb-lite (MOBIDB_LITE); PTHR24379:SF67 (PANTHER); PTHR24379 (PANTHER); PTHR24379 (PANTHER); PTHR24379 (PANTHER); PTHR24379:SF67 (PANTHER); IPR013087 (PROSITE_PATTERNS); IPR013087 (PROSITE_PATTERNS); IPR013087 (PROSITE_PATTERNS); IPR013087 (PROSITE_PATTERNS); IPR013087 (PROSITE_PATTERNS); IPR013087 (PROSITE_PATTERNS); IPR013087 (PROSITE_PATTERNS); IPR013087 (PROSITE_PATTERNS); IPR013087 (PROSITE_PATTERNS); IPR013087 (PROSITE_PATTERNS); IPR013087 (PROSITE_PATTERNS); IPR013087 (PROSITE_PROFILES); IPR013087 (PROSITE_PROFILES); IPR013087 (PROSITE_PROFILES); IPR013087 (PROSITE_PROFILES); IPR013087 (PROSITE_PROFILES); IPR013087 (PROSITE_PROFILES); IPR013087 (PROSITE_PROFILES); IPR013087 (PROSITE_PROFILES); IPR013087 (PROSITE_PROFILES); IPR013087 (PROSITE_PROFILES); IPR036236 (SUPERFAMILY); IPR036236 (SUPERFAMILY); IPR036236 (SUPERFAMILY); IPR036236 (SUPERFAMILY); IPR036236 (SUPERFAMILY); IPR036236 (SUPERFAMILY)	no GO terms	no GO terms
Cluster-19000.10217	ENSNMLT00000040824.1	Cluster-19000.10217_TRINITY_DN69075_c0_g1_i11_1_1-1266	S22A6_PSEAMSolute carrier family 22 member 6 OS=Pseudopleuronectes americanus OX=8265 GN=SLC22A6 PE=1 SV=1	1265	20	1.91e-31	47.51	13	P:GO:0006812; P:GO:0015711; P:GO:0055085; P:GO:0065007; P:GO:0071705; F:GO:0005515; F:GO:0008324; F:GO:0008514; F:GO:0015291; F:GO:0022853; C:GO:0016021; C:GO:0043227; C:GO:0098590	P:cation transport; P:organic anion transport; P:transmembrane transport; P:biological regulation; P:nitrogen compound transport; F:protein binding; F:cation transmembrane transporter activity; F:organic anion transmembrane transporter activity; F:secondary active transmembrane transporter activity; F:active ion transmembrane transporter activity; C:integral component of membrane; C:membrane-bounded organelle; C:plasma membrane region	EC:7	Translocases	IPR005828 (PFAM); G3DSA:1.20.1250.20 (GENE3D); PTHR24064 (PANTHER); PTHR24064:SF462 (PANTHER); IPR036259 (SUPERFAMILY)	P:GO:0055085; F:GO:0022857; C:GO:0016021	P:transmembrane transport; F:transmembrane transporter activity; C:integral component of membrane
Cluster-19000.10218	ENSNMLT00000030323.1	Cluster-19000.10218_TRINITY_DN5306_c0_g3_i3_1_1-868	M4K4_HUMANMitogen-activated protein kinase kinase kinase kinase 4 OS=Homo sapiens OX=9606 GN=MAP4K4 PE=1 SV=2	867	20	7.26e-135	78.13	66	P:GO:0002119; P:GO:0007256; P:GO:0007257; P:GO:0007567; P:GO:0007605; P:GO:0008285; P:GO:0009411; P:GO:0010171; P:GO:0016055; P:GO:0018105; P:GO:0018107; P:GO:0022407; P:GO:0030033; P:GO:0031532; P:GO:0032014; P:GO:0032228; P:GO:0033563; P:GO:0034612; P:GO:0043066; P:GO:0043547; P:GO:0045060; P:GO:0046330; P:GO:0046777; P:GO:0048814; P:GO:0051491; P:GO:0051549; P:GO:0051894; P:GO:0060088; P:GO:0060721; P:GO:0061179; P:GO:0070050; P:GO:0070571; P:GO:0072659; P:GO:0090103; P:GO:0098696; P:GO:0120183; P:GO:1900745; P:GO:2000311; F:GO:0004111; F:GO:0005516; F:GO:0005524; F:GO:0008017; F:GO:0008349; F:GO:0017124; F:GO:0030898; F:GO:0043531; F:GO:0051015; F:GO:0060002; F:GO:0106310; F:GO:0106311; C:GO:0001750; C:GO:0001917; C:GO:0005654; C:GO:0005794; C:GO:0005829; C:GO:0005925; C:GO:0014069; C:GO:0016324; C:GO:0030424; C:GO:0030425; C:GO:0031941; C:GO:0032426; C:GO:0032433; C:GO:0048471; C:GO:0055037; C:GO:0098978	P:nematode larval development; P:activation of JNKK activity; P:activation of JUN kinase activity; P:parturition; P:sensory perception of sound; P:negative regulation of cell population proliferation; P:response to UV; P:body morphogenesis; P:Wnt signaling pathway; P:peptidyl-serine phosphorylation; P:peptidyl-threonine phosphorylation; P:regulation of cell-cell adhesion; P:microvillus assembly; P:actin cytoskeleton reorganization; P:positive regulation of ARF protein signal transduction; P:regulation of synaptic transmission, GABAergic; P:dorsal/ventral axon guidance; P:response to tumor necrosis factor; P:negative regulation of apoptotic process; P:positive regulation of GTPase activity; P:negative thymic T cell selection; P:positive regulation of JNK cascade; P:protein autophosphorylation; P:regulation of dendrite morphogenesis; P:positive regulation of filopodium assembly; P:positive regulation of keratinocyte migration; P:positive regulation of focal adhesion assembly; P:auditory receptor cell stereocilium organization; P:regulation of spongiotrophoblast cell proliferation; P:negative regulation of insulin secretion involved in cellular response to glucose stimulus; P:neuron cellular homeostasis; P:negative regulation of neuron projection regeneration; P:protein localization to plasma membrane; P:cochlea morphogenesis; P:regulation of neurotransmitter receptor localization to postsynaptic specialization membrane; P:positive regulation of focal adhesion disassembly; P:positive regulation of p38MAPK cascade; P:regulation of AMPA receptor activity; F:creatine kinase activity; F:calmodulin binding; F:ATP binding; F:microtubule binding; F:MAP kinase kinase kinase kinase activity; F:SH3 domain binding; F:actin-dependent ATPase activity; F:ADP binding; F:actin filament binding; F:plus-end directed microfilament motor activity; F:protein serine kinase activity; F:protein threonine kinase activity; C:photoreceptor outer segment; C:photoreceptor inner segment; C:nucleoplasm; C:Golgi apparatus; C:cytosol; C:focal adhesion; C:postsynaptic density; C:apical plasma membrane; C:axon; C:dendrite; C:filamentous actin; C:stereocilium tip; C:filopodium tip; C:perinuclear region of cytoplasm; C:recycling endosome; C:glutamatergic synapse	EC:2.7.1; EC:2.7.11; EC:3.6.1; EC:2.7.3.2; EC:2.7.11.1; EC:2.7; EC:2.7.3; EC:2; EC:3.6; EC:3; EC:3.6.1.15	Transferring phosphorus-containing groups; Transferring phosphorus-containing groups; Acting on acid anhydrides; Creatine kinase; Non-specific serine/threonine protein kinase; Transferring phosphorus-containing groups; Transferring phosphorus-containing groups; Transferases; Acting on acid anhydrides; Hydrolases; Nucleoside-triphosphate phosphatase	G3DSA:3.30.200.20 (GENE3D); G3DSA:1.10.510.10 (GENE3D); IPR000719 (PFAM); mobidb-lite (MOBIDB_LITE); mobidb-lite (MOBIDB_LITE); mobidb-lite (MOBIDB_LITE); PTHR48015:SF12 (PANTHER); PTHR48015 (PANTHER); IPR017441 (PROSITE_PATTERNS); IPR008271 (PROSITE_PATTERNS); IPR000719 (PROSITE_PROFILES); IPR011009 (SUPERFAMILY)	P:GO:0006468; F:GO:0004672; F:GO:0005524	P:protein phosphorylation; F:protein kinase activity; F:ATP binding
Cluster-19000.10219	ENSNMLT00000037307.1	Cluster-19000.10219_CL42535Contig1_1_1-552	GOGA7_RATGolgin subfamily A member 7 OS=Rattus norvegicus OX=10116 GN=Golga7 PE=2 SV=1	551	7	5.64e-09	76.84	12	P:GO:0006612; P:GO:0018230; P:GO:0043001; P:GO:0043312; P:GO:0050821; F:GO:0019706; F:GO:0019899; C:GO:0002178; C:GO:0005576; C:GO:0005795; C:GO:0031228; C:GO:1904724	P:protein targeting to membrane; P:peptidyl-L-cysteine S-palmitoylation; P:Golgi to plasma membrane protein transport; P:neutrophil degranulation; P:protein stabilization; F:protein-cysteine S-palmitoyltransferase activity; F:enzyme binding; C:palmitoyltransferase complex; C:extracellular region; C:Golgi stack; C:intrinsic component of Golgi membrane; C:tertiary granule lumen	EC:2.3; EC:2; EC:2.3.1.225; EC:2.3.1	Acyltransferases; Transferases; Protein S-acyltransferase; Acyltransferases	no IPS match	no IPS match	no IPS match
Cluster-19000.1022	NA	Cluster-19000.1022_TRINITY_DN18130_c1_g1_i3_1_1-333	NA	332	NA	NA	NA	NA					no IPS match	no IPS match	no IPS match
Cluster-19000.10220	ENSNMLT00000039731.1	Cluster-19000.10220_TRINITY_DN23241_c0_g1_i1_1_1-706	NA	705	NA	NA	NA	NA					no IPS match	no IPS match	no IPS match
Cluster-19000.10221	ENSNMLT00000037692.1	Cluster-19000.10221_SCL4Contig1429_1_1-3837	VMAT2_HUMANSynaptic vesicular amine transporter OS=Homo sapiens OX=9606 GN=SLC18A2 PE=1 SV=2	3836	18	0	67.04	48	P:GO:0001975; P:GO:0007269; P:GO:0007568; P:GO:0007626; P:GO:0009635; P:GO:0009791; P:GO:0010043; P:GO:0015842; P:GO:0015870; P:GO:0030073; P:GO:0032456; P:GO:0033603; P:GO:0035690; P:GO:0035864; P:GO:0042137; P:GO:0042220; P:GO:0042593; P:GO:0042594; P:GO:0042908; P:GO:0051412; P:GO:0051612; P:GO:0055085; P:GO:0071242; P:GO:0071285; P:GO:1903427; F:GO:0005275; F:GO:0005277; F:GO:0005335; F:GO:0008144; F:GO:0019899; F:GO:0031072; F:GO:0042910; F:GO:0097159; C:GO:0005789; C:GO:0005813; C:GO:0005887; C:GO:0030121; C:GO:0030122; C:GO:0030285; C:GO:0031594; C:GO:0042583; C:GO:0043025; C:GO:0043195; C:GO:0070083; C:GO:0098691; C:GO:0098794; C:GO:0098981; C:GO:0099066	P:response to amphetamine; P:neurotransmitter secretion; P:aging; P:locomotory behavior; P:response to herbicide; P:post-embryonic development; P:response to zinc ion; P:aminergic neurotransmitter loading into synaptic vesicle; P:acetylcholine transport; P:insulin secretion; P:endocytic recycling; P:positive regulation of dopamine secretion; P:cellular response to drug; P:response to potassium ion; P:sequestering of neurotransmitter; P:response to cocaine; P:glucose homeostasis; P:response to starvation; P:xenobiotic transport; P:response to corticosterone; P:negative regulation of serotonin uptake; P:transmembrane transport; P:cellular response to ammonium ion; P:cellular response to lithium ion; P:negative regulation of reactive oxygen species biosynthetic process; F:amine transmembrane transporter activity; F:acetylcholine transmembrane transporter activity; F:serotonin:sodium symporter activity; F:drug binding; F:enzyme binding; F:heat shock protein binding; F:xenobiotic transmembrane transporter activity; F:organic cyclic compound binding; C:endoplasmic reticulum membrane; C:centrosome; C:integral component of plasma membrane; C:AP-1 adaptor complex; C:AP-2 adaptor complex; C:integral component of synaptic vesicle membrane; C:neuromuscular junction; C:chromaffin granule; C:neuronal cell body; C:terminal bouton; C:clathrin-sculpted monoamine transport vesicle membrane; C:dopaminergic synapse; C:postsynapse; C:cholinergic synapse; C:integral component of neuronal dense core vesicle membrane	EC:7	Translocases	IPR004734 (TIGRFAM); IPR011701 (PFAM); G3DSA:1.20.1250.20 (GENE3D); mobidb-lite (MOBIDB_LITE); mobidb-lite (MOBIDB_LITE); PTHR23506 (PANTHER); PTHR23506:SF30 (PANTHER); IPR020846 (PROSITE_PROFILES); cd17384 (CDD); IPR036259 (SUPERFAMILY)	P:GO:0042908; P:GO:0055085; F:GO:0022857; F:GO:0042910; C:GO:0016021	P:xenobiotic transport; P:transmembrane transport; F:transmembrane transporter activity; F:xenobiotic transmembrane transporter activity; C:integral component of membrane
Cluster-19000.10222	ENSNMLT00000016449.1	Cluster-19000.10222_TRINITY_DN7293_c0_g1_i1_1_1-4667	MYBPH_CHICKMyosin-binding protein H OS=Gallus gallus OX=9031 GN=MYBPH PE=1 SV=1	4666	20	6.7e-123	65.11	33	P:GO:0001701; P:GO:0002027; P:GO:0006942; P:GO:0007155; P:GO:0007399; P:GO:0030241; P:GO:0032781; P:GO:0032971; P:GO:0045214; P:GO:0048518; P:GO:0050896; P:GO:0055010; P:GO:0055013; P:GO:0060048; P:GO:0060255; F:GO:0001671; F:GO:0003779; F:GO:0004674; F:GO:0005200; F:GO:0008307; F:GO:0019899; F:GO:0031432; F:GO:0032036; F:GO:0042802; F:GO:0042805; F:GO:0046872; C:GO:0005634; C:GO:0005829; C:GO:0005863; C:GO:0014705; C:GO:0015629; C:GO:0031674; C:GO:0097512	P:in utero embryonic development; P:regulation of heart rate; P:regulation of striated muscle contraction; P:cell adhesion; P:nervous system development; P:skeletal muscle myosin thick filament assembly; P:positive regulation of ATPase activity; P:regulation of muscle filament sliding; P:sarcomere organization; P:positive regulation of biological process; P:response to stimulus; P:ventricular cardiac muscle tissue morphogenesis; P:cardiac muscle cell development; P:cardiac muscle contraction; P:regulation of macromolecule metabolic process; F:ATPase activator activity; F:actin binding; F:protein serine/threonine kinase activity; F:structural constituent of cytoskeleton; F:structural constituent of muscle; F:enzyme binding; F:titin binding; F:myosin heavy chain binding; F:identical protein binding; F:actinin binding; F:metal ion binding; C:nucleus; C:cytosol; C:striated muscle myosin thick filament; C:C zone; C:actin cytoskeleton; C:I band; C:cardiac myofibril	EC:2.7.1; EC:2.7.11; EC:2.7; EC:2	Transferring phosphorus-containing groups; Transferring phosphorus-containing groups; Transferring phosphorus-containing groups; Transferases	PR00014 (PRINTS); IPR013783 (G3DSA:2.60.40.GENE3D); IPR013783 (G3DSA:2.60.40.GENE3D); IPR013783 (G3DSA:2.60.40.GENE3D); IPR013098 (PFAM); IPR003961 (PFAM); PTHR13817:SF49 (PANTHER); PTHR13817 (PANTHER); IPR003961 (PROSITE_PROFILES); IPR003961 (PROSITE_PROFILES); IPR007110 (PROSITE_PROFILES); IPR003961 (CDD); cd05748 (CDD); IPR003961 (CDD); IPR036179 (SUPERFAMILY); IPR036116 (SUPERFAMILY)	F:GO:0005515	F:protein binding
Cluster-19000.10223	ENSNMLT00000033494.1	Cluster-19000.10223_SCL7218Contig1_1_1-2390	PDIA3_PONABProtein disulfide-isomerase A3 OS=Pongo abelii OX=9601 GN=PDIA3 PE=2 SV=1	2389	20	0	67	39	P:GO:0001666; P:GO:0002479; P:GO:0002931; P:GO:0006508; P:GO:0007623; P:GO:0033595; P:GO:0034975; P:GO:0034976; P:GO:0044321; P:GO:0045471; P:GO:0055093; P:GO:0061077; P:GO:0071305; P:GO:0071560; P:GO:0098761; P:GO:1901423; P:GO:1903334; P:GO:1904148; P:GO:2001238; F:GO:0003756; F:GO:0004197; F:GO:0004629; F:GO:0015037; F:GO:0019153; F:GO:0042288; F:GO:0042802; C:GO:0001669; C:GO:0005615; C:GO:0005634; C:GO:0005758; C:GO:0005788; C:GO:0005790; C:GO:0009986; C:GO:0016324; C:GO:0034663; C:GO:0042470; C:GO:0042825; C:GO:0045335; C:GO:0055038	P:response to hypoxia; P:antigen processing and presentation of exogenous peptide antigen via MHC class I, TAP-dependent; P:response to ischemia; P:proteolysis; P:circadian rhythm; P:response to genistein; P:protein folding in endoplasmic reticulum; P:response to endoplasmic reticulum stress; P:response to leptin; P:response to ethanol; P:response to hyperoxia; P:chaperone-mediated protein folding; P:cellular response to vitamin D; P:cellular response to transforming growth factor beta stimulus; P:cellular response to interleukin-7; P:response to benzene; P:positive regulation of protein folding; P:cellular response to nonylphenol; P:positive regulation of extrinsic apoptotic signaling pathway; F:protein disulfide isomerase activity; F:cysteine-type endopeptidase activity; F:phospholipase C activity; F:peptide disulfide oxidoreductase activity; F:protein-disulfide reductase (glutathione) activity; F:MHC class I protein binding; F:identical protein binding; C:acrosomal vesicle; C:extracellular space; C:nucleus; C:mitochondrial intermembrane space; C:endoplasmic reticulum lumen; C:smooth endoplasmic reticulum; C:cell surface; C:apical plasma membrane; C:endoplasmic reticulum chaperone complex; C:melanosome; C:TAP complex; C:phagocytic vesicle; C:recycling endosome membrane	EC:3.4.22; EC:3.4.22.1; EC:5.3.4; EC:3.4.22.41; EC:3.4.22.40; EC:3.1.1; EC:3.4.22.8; EC:3.4.22.16; EC:3.4.22.38; EC:3.4.22.15; EC:3.1; EC:3.4.22.14; EC:3.4; EC:1.8; EC:1.8.4; EC:5.3; EC:1.8.4.2; EC:3.4.99; EC:5.3.4.1; EC:3.4.22.34; EC:3.4.22.28; EC:3.1.4; EC:3.4.22.27; EC:1; EC:3; EC:3.1.4.3; EC:5	Acting on peptide bonds (peptidases); Cathepsin B; Intramolecular oxidoreductases; Cathepsin F; Bleomycin hydrolase; Acting on ester bonds; Clostripain; Cathepsin H; Cathepsin K; Cathepsin L; Acting on ester bonds; Actinidain; Acting on peptide bonds (peptidases); Acting on a sulfur group of donors; Acting on a sulfur group of donors; Intramolecular oxidoreductases; Protein-disulfide reductase (glutathione); Acting on peptide bonds (peptidases); Protein disulfide-isomerase; Legumain; Picornain 3C; Acting on ester bonds; Cathepsin S; Oxidoreductases; Hydrolases; Phospholipase C; Isomerases	PR00421 (PRINTS); IPR036249 (G3DSA:3.40.30.GENE3D); IPR005788 (TIGRFAM); IPR036249 (G3DSA:3.40.30.GENE3D); IPR013766 (PFAM); IPR036249 (G3DSA:3.40.30.GENE3D); IPR036249 (G3DSA:3.40.30.GENE3D); IPR005792 (TIGRFAM); PF13848 (PFAM); mobidb-lite (MOBIDB_LITE); PTHR18929:SF60 (PANTHER); PTHR18929 (PANTHER); IPR017937 (PROSITE_PATTERNS); IPR017937 (PROSITE_PATTERNS); IPR013766 (PROSITE_PROFILES); IPR013766 (PROSITE_PROFILES); cd02995 (CDD); cd03073 (CDD); IPR036249 (SUPERFAMILY); IPR036249 (SUPERFAMILY); IPR036249 (SUPERFAMILY); IPR036249 (SUPERFAMILY)	F:GO:0003756	F:protein disulfide isomerase activity
Cluster-19000.10224	ENSNMLT00000011306.1	Cluster-19000.10224_SCL2Contig2338_1_1-2120	NA	2119	NA	NA	NA	NA					no IPS match	no IPS match	no IPS match
Cluster-19000.10225	ENSNMLT00000029219.1	Cluster-19000.10225_CL5316Contig1_1_1-4171	SCMC1_DANRECalcium-binding mitochondrial carrier protein SCaMC-1 OS=Danio rerio OX=7955 GN=slc25a24 PE=2 SV=1	4170	20	0	81.96	23	P:GO:0002021; P:GO:0002082; P:GO:0010941; P:GO:0014823; P:GO:0015867; P:GO:0032094; P:GO:0034599; P:GO:0035264; P:GO:0036444; P:GO:0043010; P:GO:0043457; P:GO:0051282; P:GO:0051561; P:GO:0060612; P:GO:0071277; P:GO:0097274; P:GO:1900069; F:GO:0005347; F:GO:0005509; F:GO:0005515; C:GO:0005743; C:GO:0005777; C:GO:0016021	P:response to dietary excess; P:regulation of oxidative phosphorylation; P:regulation of cell death; P:response to activity; P:ATP transport; P:response to food; P:cellular response to oxidative stress; P:multicellular organism growth; P:calcium import into the mitochondrion; P:camera-type eye development; P:regulation of cellular respiration; P:regulation of sequestering of calcium ion; P:positive regulation of mitochondrial calcium ion concentration; P:adipose tissue development; P:cellular response to calcium ion; P:urea homeostasis; P:regulation of cellular hyperosmotic salinity response; F:ATP transmembrane transporter activity; F:calcium ion binding; F:protein binding; C:mitochondrial inner membrane; C:peroxisome; C:integral component of membrane	EC:7	Translocases	IPR002167 (PRINTS); IPR002067 (PRINTS); G3DSA:1.10.238.10 (GENE3D); IPR018108 (PFAM); IPR023395 (G3DSA:1.50.40.GENE3D); G3DSA:1.10.238.10 (GENE3D); IPR002048 (PFAM); PTHR24089:SF708 (PANTHER); PTHR24089 (PANTHER); IPR018247 (PROSITE_PATTERNS); IPR018247 (PROSITE_PATTERNS); IPR002048 (PROSITE_PROFILES); IPR002048 (PROSITE_PROFILES); IPR018108 (PROSITE_PROFILES); IPR002048 (PROSITE_PROFILES); IPR018108 (PROSITE_PROFILES); IPR018108 (PROSITE_PROFILES); IPR002048 (CDD); IPR011992 (SUPERFAMILY); IPR023395 (SUPERFAMILY)	P:GO:0055085; F:GO:0005509; C:GO:0005743	P:transmembrane transport; F:calcium ion binding; C:mitochondrial inner membrane
Cluster-19000.10226	ENSNMLT00000007862.1	Cluster-19000.10226_SCL1Contig1770_1_1-2141	CIZ1_HUMANCip1-interacting zinc finger protein OS=Homo sapiens OX=9606 GN=CIZ1 PE=1 SV=2	2140	4	5.1e-33	49.12	5	P:GO:0006396; F:GO:0005488; C:GO:0005654; C:GO:0140513; C:GO:1990904	P:RNA processing; F:binding; C:nucleoplasm; C:nuclear protein-containing complex; C:ribonucleoprotein complex			Coil (COILS); Coil (COILS); IPR022755 (PFAM); mobidb-lite (MOBIDB_LITE); mobidb-lite (MOBIDB_LITE); mobidb-lite (MOBIDB_LITE); mobidb-lite (MOBIDB_LITE); mobidb-lite (MOBIDB_LITE); mobidb-lite (MOBIDB_LITE); IPR026811 (PANTHER); PTHR15491:SF12 (PANTHER); IPR013087 (PROSITE_PATTERNS); IPR036236 (SUPERFAMILY)	no GO terms	no GO terms
Cluster-19000.10227	ENSNMLT00000026334.1	Cluster-19000.10227_TRINITY_DN10863_c0_g1_i6_1_1-2139	UBP33_DANREUbiquitin carboxyl-terminal hydrolase 33 OS=Danio rerio OX=7955 GN=usp33 PE=2 SV=1	2138	20	0	71.9	45	P:GO:0000278; P:GO:0006325; P:GO:0006511; P:GO:0006897; P:GO:0006974; P:GO:0007411; P:GO:0008277; P:GO:0009267; P:GO:0010468; P:GO:0010506; P:GO:0016477; P:GO:0021551; P:GO:0032091; P:GO:0032092; P:GO:0032879; P:GO:0048512; P:GO:0048519; P:GO:0048522; P:GO:0048641; P:GO:0050821; P:GO:0051171; P:GO:0051239; P:GO:0051298; P:GO:0070536; P:GO:0071108; P:GO:0080090; P:GO:1904888; F:GO:0001664; F:GO:0004197; F:GO:0004843; F:GO:0008270; F:GO:0019899; F:GO:0043130; C:GO:0005654; C:GO:0005768; C:GO:0005794; C:GO:0005813; C:GO:0005829; C:GO:0005925; C:GO:0016020; C:GO:0030496; C:GO:0030891; C:GO:0044297; C:GO:0048471; C:GO:0071944	P:mitotic cell cycle; P:chromatin organization; P:ubiquitin-dependent protein catabolic process; P:endocytosis; P:cellular response to DNA damage stimulus; P:axon guidance; P:regulation of G protein-coupled receptor signaling pathway; P:cellular response to starvation; P:regulation of gene expression; P:regulation of autophagy; P:cell migration; P:central nervous system morphogenesis; P:negative regulation of protein binding; P:positive regulation of protein binding; P:regulation of localization; P:circadian behavior; P:negative regulation of biological process; P:positive regulation of cellular process; P:regulation of skeletal muscle tissue development; P:protein stabilization; P:regulation of nitrogen compound metabolic process; P:regulation of multicellular organismal process; P:centrosome duplication; P:protein K63-linked deubiquitination; P:protein K48-linked deubiquitination; P:regulation of primary metabolic process; P:cranial skeletal system development; F:G protein-coupled receptor binding; F:cysteine-type endopeptidase activity; F:thiol-dependent ubiquitin-specific protease activity; F:zinc ion binding; F:enzyme binding; F:ubiquitin binding; C:nucleoplasm; C:endosome; C:Golgi apparatus; C:centrosome; C:cytosol; C:focal adhesion; C:membrane; C:midbody; C:VCB complex; C:cell body; C:perinuclear region of cytoplasm; C:cell periphery	EC:3.4.22; EC:3.4.22.1; EC:3.4.99; EC:3.4.19; EC:3.4.22.41; EC:3.4.22.40; EC:3.4.22.34; EC:3.4.19.2; EC:3.4.22.8; EC:3.4.22.28; EC:3.4.22.16; EC:3.4.22.27; EC:3.4.22.38; EC:3.4.22.15; EC:3.4.22.14; EC:3.4; EC:3.4.19.9; EC:3; EC:3.4.19.12	Acting on peptide bonds (peptidases); Cathepsin B; Acting on peptide bonds (peptidases); Acting on peptide bonds (peptidases); Cathepsin F; Bleomycin hydrolase; Legumain; Peptidyl-glycinamidase; Clostripain; Picornain 3C; Cathepsin H; Cathepsin S; Cathepsin K; Cathepsin L; Actinidain; Acting on peptide bonds (peptidases); Folate gamma-glutamyl hydrolase; Hydrolases; Ubiquitinyl hydrolase 1	IPR001394 (PFAM); G3DSA:3.30.2230.10 (GENE3D); G3DSA:3.90.70.10 (GENE3D); IPR006615 (PFAM); mobidb-lite (MOBIDB_LITE); mobidb-lite (MOBIDB_LITE); PTHR24006:SF823 (PANTHER); PTHR24006 (PANTHER); IPR018200 (PROSITE_PATTERNS); IPR006615 (PROSITE_PROFILES); IPR006615 (PROSITE_PROFILES); IPR028889 (PROSITE_PROFILES); cd02674 (CDD); IPR035927 (SUPERFAMILY); IPR038765 (SUPERFAMILY); IPR035927 (SUPERFAMILY)	P:GO:0006511; P:GO:0016579; F:GO:0004843	P:ubiquitin-dependent protein catabolic process; P:protein deubiquitination; F:thiol-dependent ubiquitin-specific protease activity
Cluster-19000.10228	ENSNMLT00000028021.1	Cluster-19000.10228_SCL1Contig2514_1_1-4834	TCPA_PALPAT-complex protein 1 subunit alpha OS=Paleosuchus palpebrosus OX=84099 GN=TCP1 PE=2 SV=1	4833	20	0	83.15	26	P:GO:0006457; P:GO:0007286; P:GO:0007339; P:GO:0030587; P:GO:0032212; P:GO:0044053; P:GO:0050821; P:GO:0051973; P:GO:0090666; P:GO:1901998; P:GO:1904851; P:GO:1904874; P:GO:2000109; F:GO:0005524; F:GO:0016887; F:GO:0031625; F:GO:0051082; C:GO:0000242; C:GO:0000792; C:GO:0001669; C:GO:0002199; C:GO:0005634; C:GO:0005794; C:GO:0005832; C:GO:0005874; C:GO:0044297	P:protein folding; P:spermatid development; P:binding of sperm to zona pellucida; P:sorocarp development; P:positive regulation of telomere maintenance via telomerase; P:translocation of peptides or proteins into host cell cytoplasm; P:protein stabilization; P:positive regulation of telomerase activity; P:scaRNA localization to Cajal body; P:toxin transport; P:positive regulation of establishment of protein localization to telomere; P:positive regulation of telomerase RNA localization to Cajal body; P:regulation of macrophage apoptotic process; F:ATP binding; F:ATPase activity; F:ubiquitin protein ligase binding; F:unfolded protein binding; C:pericentriolar material; C:heterochromatin; C:acrosomal vesicle; C:zona pellucida receptor complex; C:nucleus; C:Golgi apparatus; C:chaperonin-containing T-complex; C:microtubule; C:cell body			IPR017998 (PRINTS); IPR012715 (TIGRFAM); IPR027413 (G3DSA:1.10.560.GENE3D); IPR002423 (PFAM); IPR027409 (G3DSA:3.50.7.GENE3D); IPR027410 (G3DSA:3.30.260.GENE3D); PTHR11353:SF192 (PANTHER); PTHR11353 (PANTHER); IPR002194 (PROSITE_PATTERNS); IPR002194 (PROSITE_PATTERNS); IPR002194 (PROSITE_PATTERNS); IPR012715 (CDD); IPR027410 (SUPERFAMILY); IPR027413 (SUPERFAMILY); IPR027409 (SUPERFAMILY)	P:GO:0006457; F:GO:0005524; F:GO:0016887; F:GO:0051082	P:protein folding; F:ATP binding; F:ATPase activity; F:unfolded protein binding
Cluster-19000.10229	ENSNMLT00000013100.1	Cluster-19000.10229_CL19Contig9_1_1-4185	GVIN1_MOUSEInterferon-induced very large GTPase 1 OS=Mus musculus OX=10090 GN=Gvin1 PE=1 SV=1	4184	10	0	55.63	2	F:GO:0005525; C:GO:0005829	F:GTP binding; C:cytosol			Coil (COILS); Coil (COILS); Coil (COILS); G3DSA:3.40.50.300 (GENE3D); PTHR22796:SF6 (PANTHER); PTHR22796 (PANTHER); IPR030383 (PROSITE_PROFILES); IPR027417 (SUPERFAMILY)	F:GO:0005525	F:GTP binding
Cluster-19000.1023	ENSNMLT00000013041.1	Cluster-19000.1023_TRINITY_DN5170_c1_g1_i10_1_1-1089	NA	1088	NA	NA	NA	NA					no IPS match	no IPS match	no IPS match
Cluster-19000.10230	NA	Cluster-19000.10230_TRINITY_DN91112_c0_g1_i2_1_1-1092	NA	1091	NA	NA	NA	NA					no IPS match	no IPS match	no IPS match
Cluster-19000.10231	ENSNMLT00000012172.1	Cluster-19000.10231_TRINITY_DN91112_c0_g1_i6_1_1-4683	CCD39_DANRECoiled-coil domain-containing protein 39 OS=Danio rerio OX=7955 GN=ccdc39 PE=3 SV=2	4682	10	0	64.9	21	P:GO:0001947; P:GO:0003356; P:GO:0007420; P:GO:0030317; P:GO:0030324; P:GO:0035469; P:GO:0036159; P:GO:0044458; P:GO:0051649; P:GO:0060287; P:GO:0061512; P:GO:0061966; P:GO:0071907; P:GO:0071910; P:GO:0090660; P:GO:1901796; F:GO:0016278; C:GO:0005654; C:GO:0005829; C:GO:0005930; C:GO:0097729	P:heart looping; P:regulation of cilium beat frequency; P:brain development; P:flagellated sperm motility; P:lung development; P:determination of pancreatic left/right asymmetry; P:inner dynein arm assembly; P:motile cilium assembly; P:establishment of localization in cell; P:epithelial cilium movement involved in determination of left/right asymmetry; P:protein localization to cilium; P:establishment of left/right asymmetry; P:determination of digestive tract left/right asymmetry; P:determination of liver left/right asymmetry; P:cerebrospinal fluid circulation; P:regulation of signal transduction by p53 class mediator; F:lysine N-methyltransferase activity; C:nucleoplasm; C:cytosol; C:axoneme; C:9+2 motile cilium	EC:2.1; EC:2; EC:2.1.1	Transferring one-carbon groups; Transferases; Transferring one-carbon groups	Coil (COILS); Coil (COILS); Coil (COILS); Coil (COILS); Coil (COILS); Coil (COILS); Coil (COILS); Coil (COILS); Coil (COILS); Coil (COILS); Coil (COILS); mobidb-lite (MOBIDB_LITE); mobidb-lite (MOBIDB_LITE); IPR033290 (PANTHER)	P:GO:0003341; P:GO:0036159; C:GO:0005930	P:cilium movement; P:inner dynein arm assembly; C:axoneme
Cluster-19000.10232	ENSNMLT00000025345.1	Cluster-19000.10232_SCL3Contig2762_1_1-2470	NA	2469	NA	NA	NA	NA					no IPS match	no IPS match	no IPS match
Cluster-19000.10233	ENSNMLT00000028357.1	Cluster-19000.10233_CL2596Contig1_1_1-2999	DCP1A_HUMANmRNA-decapping enzyme 1A OS=Homo sapiens OX=9606 GN=DCP1A PE=1 SV=3	2998	3	1.66e-10	54.94	7	P:GO:0000290; P:GO:0043085; P:GO:0051252; P:GO:1903608; F:GO:0008047; F:GO:0042802; C:GO:0000932	P:deadenylation-dependent decapping of nuclear-transcribed mRNA; P:positive regulation of catalytic activity; P:regulation of RNA metabolic process; P:protein localization to cytoplasmic stress granule; F:enzyme activator activity; F:identical protein binding; C:P-body			IPR031953 (PFAM); mobidb-lite (MOBIDB_LITE); mobidb-lite (MOBIDB_LITE); mobidb-lite (MOBIDB_LITE); mobidb-lite (MOBIDB_LITE); mobidb-lite (MOBIDB_LITE); mobidb-lite (MOBIDB_LITE); IPR010334 (PANTHER); PTHR16290:SF4 (PANTHER)	P:GO:0000290; P:GO:0043085; F:GO:0008047	P:deadenylation-dependent decapping of nuclear-transcribed mRNA; P:positive regulation of catalytic activity; F:enzyme activator activity
Cluster-19000.10234	ENSNMLT00000014028.1	Cluster-19000.10234_TRINITY_DN5_c2_g1_i8_1_1-9556	PCM1_HUMANPericentriolar material 1 protein OS=Homo sapiens OX=9606 GN=PCM1 PE=1 SV=5	9555	20	0	66.65	46	P:GO:0001764; P:GO:0006631; P:GO:0006687; P:GO:0007098; P:GO:0022027; P:GO:0030216; P:GO:0030324; P:GO:0031122; P:GO:0034454; P:GO:0035176; P:GO:0035735; P:GO:0043312; P:GO:0046512; P:GO:0046513; P:GO:0046514; P:GO:0050768; P:GO:0050810; P:GO:0062098; P:GO:0071356; P:GO:0071539; P:GO:0090316; P:GO:0097150; P:GO:1903507; P:GO:1905515; F:GO:0003714; F:GO:0016922; F:GO:0017040; F:GO:0017064; F:GO:0042802; F:GO:0102121; C:GO:0000242; C:GO:0005615; C:GO:0005769; C:GO:0005783; C:GO:0005814; C:GO:0005829; C:GO:0031965; C:GO:0032991; C:GO:0034451; C:GO:0035869; C:GO:0036064; C:GO:0043202; C:GO:0045177; C:GO:0097730; C:GO:1904724; C:GO:1904813	P:neuron migration; P:fatty acid metabolic process; P:glycosphingolipid metabolic process; P:centrosome cycle; P:interkinetic nuclear migration; P:keratinocyte differentiation; P:lung development; P:cytoplasmic microtubule organization; P:microtubule anchoring at centrosome; P:social behavior; P:intraciliary transport involved in cilium assembly; P:neutrophil degranulation; P:sphingosine biosynthetic process; P:ceramide biosynthetic process; P:ceramide catabolic process; P:negative regulation of neurogenesis; P:regulation of steroid biosynthetic process; P:regulation of programmed necrotic cell death; P:cellular response to tumor necrosis factor; P:protein localization to centrosome; P:positive regulation of intracellular protein transport; P:neuronal stem cell population maintenance; P:negative regulation of nucleic acid-templated transcription; P:non-motile cilium assembly; F:transcription corepressor activity; F:nuclear receptor binding; F:N-acylsphingosine amidohydrolase activity; F:fatty acid amide hydrolase activity; F:identical protein binding; F:ceramidase activity; C:pericentriolar material; C:extracellular space; C:early endosome; C:endoplasmic reticulum; C:centriole; C:cytosol; C:nuclear membrane; C:protein-containing complex; C:centriolar satellite; C:ciliary transition zone; C:ciliary basal body; C:lysosomal lumen; C:apical part of cell; C:non-motile cilium; C:tertiary granule lumen; C:ficolin-1-rich granule lumen	EC:3.5.1; EC:3.5.1.23; EC:3; EC:3.5	Acting on carbon-nitrogen bonds, other than peptide bonds; Ceramidase; Hydrolases; Acting on carbon-nitrogen bonds, other than peptide bonds	Coil (COILS); Coil (COILS); Coil (COILS); Coil (COILS); Coil (COILS); Coil (COILS); Coil (COILS); IPR031446 (PFAM); mobidb-lite (MOBIDB_LITE); mobidb-lite (MOBIDB_LITE); mobidb-lite (MOBIDB_LITE); mobidb-lite (MOBIDB_LITE); mobidb-lite (MOBIDB_LITE); mobidb-lite (MOBIDB_LITE); mobidb-lite (MOBIDB_LITE); mobidb-lite (MOBIDB_LITE); mobidb-lite (MOBIDB_LITE); mobidb-lite (MOBIDB_LITE); mobidb-lite (MOBIDB_LITE); mobidb-lite (MOBIDB_LITE); mobidb-lite (MOBIDB_LITE); mobidb-lite (MOBIDB_LITE); mobidb-lite (MOBIDB_LITE); mobidb-lite (MOBIDB_LITE); mobidb-lite (MOBIDB_LITE); mobidb-lite (MOBIDB_LITE); mobidb-lite (MOBIDB_LITE); mobidb-lite (MOBIDB_LITE); mobidb-lite (MOBIDB_LITE); mobidb-lite (MOBIDB_LITE); mobidb-lite (MOBIDB_LITE); mobidb-lite (MOBIDB_LITE); mobidb-lite (MOBIDB_LITE); mobidb-lite (MOBIDB_LITE); IPR024138 (PANTHER)	P:GO:0034454; P:GO:0060271; P:GO:0071539; C:GO:0005813	P:microtubule anchoring at centrosome; P:cilium assembly; P:protein localization to centrosome; C:centrosome
Cluster-19000.10235	ENSNMLT00000027001.1	Cluster-19000.10235_SCL13Contig271_1_1-2074	RCC1L_MOUSERCC1-like G exchanging factor-like protein OS=Mus musculus OX=10090 GN=Rcc1l PE=1 SV=1	2073	20	0	49.79	19	P:GO:0002376; P:GO:0006464; P:GO:0009653; P:GO:0030182; P:GO:0048513; P:GO:0048523; P:GO:0051707; P:GO:0070131; P:GO:0120036; P:GO:1990613; F:GO:0000166; F:GO:0005085; F:GO:0005515; F:GO:0019787; F:GO:0019843; C:GO:0005634; C:GO:0005815; C:GO:0031966; C:GO:0097733	P:immune system process; P:cellular protein modification process; P:anatomical structure morphogenesis; P:neuron differentiation; P:animal organ development; P:negative regulation of cellular process; P:response to other organism; P:positive regulation of mitochondrial translation; P:plasma membrane bounded cell projection organization; P:mitochondrial membrane fusion; F:nucleotide binding; F:guanyl-nucleotide exchange factor activity; F:protein binding; F:ubiquitin-like protein transferase activity; F:rRNA binding; C:nucleus; C:microtubule organizing center; C:mitochondrial membrane; C:photoreceptor cell cilium	EC:2	Transferases	IPR000408 (PRINTS); IPR000408 (PFAM); IPR009091 (G3DSA:2.130.10.GENE3D); IPR009091 (G3DSA:2.130.10.GENE3D); PTHR46337 (PANTHER); IPR000408 (PROSITE_PATTERNS); IPR000408 (PROSITE_PROFILES); IPR000408 (PROSITE_PROFILES); IPR000408 (PROSITE_PROFILES); IPR000408 (PROSITE_PROFILES); IPR000408 (PROSITE_PROFILES); IPR000408 (PROSITE_PROFILES); IPR000408 (PROSITE_PROFILES); IPR009091 (SUPERFAMILY)	no GO terms	no GO terms
Cluster-19000.10236	NA	Cluster-19000.10236_TRINITY_DN24877_c0_g1_i11_1_1-541	E41L3_MOUSEBand 4.1-like protein 3 OS=Mus musculus OX=10090 GN=Epb41l3 PE=1 SV=1	540	2	6.5e-16	66.76	19	P:GO:0001558; P:GO:0002175; P:GO:0008360; P:GO:0030866; P:GO:0030913; P:GO:0043217; P:GO:0048812; P:GO:0071205; P:GO:0072659; F:GO:0005200; F:GO:0008092; F:GO:0106006; C:GO:0005829; C:GO:0005856; C:GO:0005911; C:GO:0014069; C:GO:0030673; C:GO:0033270; C:GO:0044224	P:regulation of cell growth; P:protein localization to paranode region of axon; P:regulation of cell shape; P:cortical actin cytoskeleton organization; P:paranodal junction assembly; P:myelin maintenance; P:neuron projection morphogenesis; P:protein localization to juxtaparanode region of axon; P:protein localization to plasma membrane; F:structural constituent of cytoskeleton; F:cytoskeletal protein binding; F:cytoskeletal protein-membrane anchor activity; C:cytosol; C:cytoskeleton; C:cell-cell junction; C:postsynaptic density; C:axolemma; C:paranode region of axon; C:juxtaparanode region of axon			IPR007477 (PFAM); mobidb-lite (MOBIDB_LITE); PTHR23280 (PANTHER); IPR030691 (PTHR23280:PANTHER)	P:GO:0001558; P:GO:0007010; P:GO:0030866; F:GO:0008092; C:GO:0005856; C:GO:0005886; C:GO:0005911	P:regulation of cell growth; P:cytoskeleton organization; P:cortical actin cytoskeleton organization; F:cytoskeletal protein binding; C:cytoskeleton; C:plasma membrane; C:cell-cell junction
Cluster-19000.10237	ENSNMLT00000016887.1	Cluster-19000.10237_TRINITY_DN1018_c0_g1_i2_1_1-2341	YRK_CHICKProto-oncogene tyrosine-protein kinase Yrk OS=Gallus gallus OX=9031 GN=YRK PE=2 SV=2	2340	20	0	84.03	116	P:GO:0000165; P:GO:0000304; P:GO:0001702; P:GO:0001764; P:GO:0002223; P:GO:0002250; P:GO:0003015; P:GO:0007229; P:GO:0007411; P:GO:0007612; P:GO:0007631; P:GO:0008360; P:GO:0009615; P:GO:0010629; P:GO:0010730; P:GO:0010827; P:GO:0010976; P:GO:0014068; P:GO:0019221; P:GO:0030168; P:GO:0030282; P:GO:0030335; P:GO:0030900; P:GO:0031101; P:GO:0031295; P:GO:0031397; P:GO:0032815; P:GO:0034334; P:GO:0035235; P:GO:0036120; P:GO:0038083; P:GO:0038096; P:GO:0042127; P:GO:0042177; P:GO:0042493; P:GO:0042531; P:GO:0042542; P:GO:0042552; P:GO:0043114; P:GO:0043123; P:GO:0043306; P:GO:0043312; P:GO:0043524; P:GO:0043552; P:GO:0045471; P:GO:0045944; P:GO:0048010; P:GO:0048013; P:GO:0048705; P:GO:0048813; P:GO:0050690; P:GO:0050764; P:GO:0050798; P:GO:0050804; P:GO:0050830; P:GO:0050852; P:GO:0050900; P:GO:0050966; P:GO:0051897; P:GO:0060027; P:GO:0071300; P:GO:0071375; P:GO:0071560; P:GO:0090314; P:GO:1900182; P:GO:1900449; P:GO:1901216; P:GO:1902951; P:GO:1903202; P:GO:1903997; P:GO:1904646; P:GO:1905232; P:GO:1905430; P:GO:1905664; P:GO:2001056; P:GO:2001240; F:GO:0001784; F:GO:0004715; F:GO:0005154; F:GO:0005524; F:GO:0019901; F:GO:0031802; F:GO:0034988; F:GO:0042608; F:GO:0042609; F:GO:0042610; F:GO:0042802; F:GO:0043014; F:GO:0043548; F:GO:0044325; F:GO:0046872; F:GO:0046875; F:GO:0048156; F:GO:0050321; F:GO:0051428; F:GO:0097718; C:GO:0005576; C:GO:0005634; C:GO:0005743; C:GO:0005768; C:GO:0005794; C:GO:0005815; C:GO:0005829; C:GO:0005884; C:GO:0016235; C:GO:0030425; C:GO:0031234; C:GO:0032587; C:GO:0034774; C:GO:0044297; C:GO:0045121; C:GO:0097038; C:GO:0097386; C:GO:0098685; C:GO:0098978; C:GO:0099092	P:MAPK cascade; P:response to singlet oxygen; P:gastrulation with mouth forming second; P:neuron migration; P:stimulatory C-type lectin receptor signaling pathway; P:adaptive immune response; P:heart process; P:integrin-mediated signaling pathway; P:axon guidance; P:learning; P:feeding behavior; P:regulation of cell shape; P:response to virus; P:negative regulation of gene expression; P:negative regulation of hydrogen peroxide biosynthetic process; P:regulation of glucose transmembrane transport; P:positive regulation of neuron projection development; P:positive regulation of phosphatidylinositol 3-kinase signaling; P:cytokine-mediated signaling pathway; P:platelet activation; P:bone mineralization; P:positive regulation of cell migration; P:forebrain development; P:fin regeneration; P:T cell costimulation; P:negative regulation of protein ubiquitination; P:negative regulation of natural killer cell activation; P:adherens junction maintenance; P:ionotropic glutamate receptor signaling pathway; P:cellular response to platelet-derived growth factor stimulus; P:peptidyl-tyrosine autophosphorylation; P:Fc-gamma receptor signaling pathway involved in phagocytosis; P:regulation of cell population proliferation; P:negative regulation of protein catabolic process; P:response to drug; P:positive regulation of tyrosine phosphorylation of STAT protein; P:response to hydrogen peroxide; P:myelination; P:regulation of vascular permeability; P:positive regulation of I-kappaB kinase/NF-kappaB signaling; P:positive regulation of mast cell degranulation; P:neutrophil degranulation; P:negative regulation of neuron apoptotic process; P:positive regulation of phosphatidylinositol 3-kinase activity; P:response to ethanol; P:positive regulation of transcription by RNA polymerase II; P:vascular endothelial growth factor receptor signaling pathway; P:ephrin receptor signaling pathway; P:skeletal system morphogenesis; P:dendrite morphogenesis; P:regulation of defense response to virus by virus; P:regulation of phagocytosis; P:activated T cell proliferation; P:modulation of chemical synaptic transmission; P:defense response to Gram-positive bacterium; P:T cell receptor signaling pathway; P:leukocyte migration; P:detection of mechanical stimulus involved in sensory perception of pain; P:positive regulation of protein kinase B signaling; P:convergent extension involved in gastrulation; P:cellular response to retinoic acid; P:cellular response to peptide hormone stimulus; P:cellular response to transforming growth factor beta stimulus; P:positive regulation of protein targeting to membrane; P:positive regulation of protein localization to nucleus; P:regulation of glutamate receptor signaling pathway; P:positive regulation of neuron death; P:negative regulation of dendritic spine maintenance; P:negative regulation of oxidative stress-induced cell death; P:positive regulation of non-membrane spanning protein tyrosine kinase activity; P:cellular response to amyloid-beta; P:cellular response to L-glutamate; P:cellular response to glycine; P:regulation of calcium ion import across plasma membrane; P:positive regulation of cysteine-type endopeptidase activity; P:negative regulation of extrinsic apoptotic signaling pathway in absence of ligand; F:phosphotyrosine residue binding; F:non-membrane spanning protein tyrosine kinase activity; F:epidermal growth factor receptor binding; F:ATP binding; F:protein kinase binding; F:type 5 metabotropic glutamate receptor binding; F:Fc-gamma receptor I complex binding; F:T cell receptor binding; F:CD4 receptor binding; F:CD8 receptor binding; F:identical protein binding; F:alpha-tubulin binding; F:phosphatidylinositol 3-kinase binding; F:ion channel binding; F:metal ion binding; F:ephrin receptor binding; F:tau protein binding; F:tau-protein kinase activity; F:peptide hormone receptor binding; F:disordered domain specific binding; C:extracellular region; C:nucleus; C:mitochondrial inner membrane; C:endosome; C:Golgi apparatus; C:microtubule organizing center; C:cytosol; C:actin filament; C:aggresome; C:dendrite; C:extrinsic component of cytoplasmic side of plasma membrane; C:ruffle membrane; C:secretory granule lumen; C:cell body; C:membrane raft; C:perinuclear endoplasmic reticulum; C:glial cell projection; C:Schaffer collateral - CA1 synapse; C:glutamatergic synapse; C:postsynaptic density, intracellular component	EC:2.7.1; EC:2.7.10; EC:2.7.11.26; EC:2.7.10.2; EC:2.7; EC:2	Transferring phosphorus-containing groups; Transferring phosphorus-containing groups; [Tau protein] kinase; Non-specific protein-tyrosine kinase; Transferring phosphorus-containing groups; Transferases	Coil (COILS); IPR001452 (PRINTS); IPR000980 (PRINTS); IPR001452 (PFAM); G3DSA:3.30.200.20 (GENE3D); IPR001245 (PFAM); IPR000980 (PFAM); G3DSA:2.30.30.40 (GENE3D); IPR036860 (G3DSA:3.30.505.GENE3D); PTHR24418:SF224 (PANTHER); PTHR24418 (PANTHER); IPR017441 (PROSITE_PATTERNS); IPR000719 (PROSITE_PROFILES); IPR001452 (PROSITE_PROFILES); IPR000980 (PROSITE_PROFILES); IPR011009 (SUPERFAMILY); IPR036028 (SUPERFAMILY); IPR036860 (SUPERFAMILY)	P:GO:0006468; F:GO:0004672; F:GO:0005515; F:GO:0005524	P:protein phosphorylation; F:protein kinase activity; F:protein binding; F:ATP binding
Cluster-19000.10238	ENSNMLT00000018946.1	Cluster-19000.10238_SCL10Contig141_1_1-1428	SAR1B_MOUSEGTP-binding protein SAR1b OS=Mus musculus OX=10090 GN=Sar1b PE=1 SV=1	1427	20	5.08e-97	83.59	17	P:GO:0002474; P:GO:0003400; P:GO:0007005; P:GO:0009792; P:GO:0019886; P:GO:0070863; P:GO:1901303; F:GO:0003924; F:GO:0005515; F:GO:0005525; F:GO:0046872; C:GO:0005789; C:GO:0005829; C:GO:0016529; C:GO:0030127; C:GO:0032580; C:GO:0070971	P:antigen processing and presentation of peptide antigen via MHC class I; P:regulation of COPII vesicle coating; P:mitochondrion organization; P:embryo development ending in birth or egg hatching; P:antigen processing and presentation of exogenous peptide antigen via MHC class II; P:positive regulation of protein exit from endoplasmic reticulum; P:negative regulation of cargo loading into COPII-coated vesicle; F:GTPase activity; F:protein binding; F:GTP binding; F:metal ion binding; C:endoplasmic reticulum membrane; C:cytosol; C:sarcoplasmic reticulum; C:COPII vesicle coat; C:Golgi cisterna membrane; C:endoplasmic reticulum exit site	EC:3.6.1; EC:3.6; EC:3; EC:3.6.1.15	Acting on acid anhydrides; Acting on acid anhydrides; Hydrolases; Nucleoside-triphosphate phosphatase	IPR006689 (PRINTS); IPR005225 (TIGRFAM); G3DSA:3.40.50.300 (GENE3D); IPR006689 (PFAM); IPR006687 (PANTHER); PTHR45684:SF20 (PANTHER); IPR006687 (PROSITE_PROFILES); cd00879 (CDD); IPR027417 (SUPERFAMILY)	P:GO:0006886; F:GO:0005525	P:intracellular protein transport; F:GTP binding
Cluster-19000.10239	ENSNMLT00000018304.1	Cluster-19000.10239_TRINITY_DN17674_c0_g1_i7_1_1-475	NA	474	NA	NA	NA	NA					mobidb-lite (MOBIDB_LITE); mobidb-lite (MOBIDB_LITE)	no GO terms	no GO terms
Cluster-19000.1024	ENSNMLT00000047413.1	Cluster-19000.1024_CL5129Contig1_1_1-2284	NA	2283	NA	NA	NA	NA					mobidb-lite (MOBIDB_LITE)	no GO terms	no GO terms
Cluster-19000.10240	ENSNMLT00000009596.1	Cluster-19000.10240_CL6458Contig1_1_1-3616	PTPRU_DANREReceptor-type tyrosine-protein phosphatase U OS=Danio rerio OX=7955 GN=ptpru PE=2 SV=1	3615	20	0	70.93	89	P:GO:0001757; P:GO:0001937; P:GO:0001960; P:GO:0007156; P:GO:0007157; P:GO:0007179; P:GO:0007185; P:GO:0010596; P:GO:0010839; P:GO:0010842; P:GO:0016525; P:GO:0021510; P:GO:0021549; P:GO:0021766; P:GO:0021987; P:GO:0022038; P:GO:0030517; P:GO:0031100; P:GO:0031290; P:GO:0032480; P:GO:0034109; P:GO:0034394; P:GO:0034614; P:GO:0034644; P:GO:0042059; P:GO:0042493; P:GO:0043525; P:GO:0045786; P:GO:0045892; P:GO:0046426; P:GO:0046627; P:GO:0048041; P:GO:0048671; P:GO:0048681; P:GO:0050775; P:GO:0050776; P:GO:0050804; P:GO:0051384; P:GO:0051387; P:GO:0051965; P:GO:0061000; P:GO:0071354; P:GO:0090090; P:GO:0090557; P:GO:0097105; P:GO:0097374; P:GO:0099151; P:GO:0099545; P:GO:0099560; P:GO:1900121; P:GO:1905606; P:GO:1990264; P:GO:2000049; F:GO:0005001; F:GO:0005158; F:GO:0008013; F:GO:0008201; F:GO:0016790; F:GO:0019903; F:GO:0030971; F:GO:0035373; F:GO:0035374; F:GO:0042301; F:GO:0042803; F:GO:0043395; F:GO:0045294; F:GO:0045295; F:GO:0045296; F:GO:0051393; F:GO:0070097; F:GO:0097677; C:GO:0001750; C:GO:0005768; C:GO:0005912; C:GO:0009986; C:GO:0030027; C:GO:0030285; C:GO:0030425; C:GO:0030426; C:GO:0031256; C:GO:0043025; C:GO:0043231; C:GO:0048471; C:GO:0060076; C:GO:0098685; C:GO:0098686; C:GO:0098978; C:GO:0099056; C:GO:0099061	P:somite specification; P:negative regulation of endothelial cell proliferation; P:negative regulation of cytokine-mediated signaling pathway; P:homophilic cell adhesion via plasma membrane adhesion molecules; P:heterophilic cell-cell adhesion via plasma membrane cell adhesion molecules; P:transforming growth factor beta receptor signaling pathway; P:transmembrane receptor protein tyrosine phosphatase signaling pathway; P:negative regulation of endothelial cell migration; P:negative regulation of keratinocyte proliferation; P:retina layer formation; P:negative regulation of angiogenesis; P:spinal cord development; P:cerebellum development; P:hippocampus development; P:cerebral cortex development; P:corpus callosum development; P:negative regulation of axon extension; P:animal organ regeneration; P:retinal ganglion cell axon guidance; P:negative regulation of type I interferon production; P:homotypic cell-cell adhesion; P:protein localization to cell surface; P:cellular response to reactive oxygen species; P:cellular response to UV; P:negative regulation of epidermal growth factor receptor signaling pathway; P:response to drug; P:positive regulation of neuron apoptotic process; P:negative regulation of cell cycle; P:negative regulation of transcription, DNA-templated; P:negative regulation of receptor signaling pathway via JAK-STAT; P:negative regulation of insulin receptor signaling pathway; P:focal adhesion assembly; P:negative regulation of collateral sprouting; P:negative regulation of axon regeneration; P:positive regulation of dendrite morphogenesis; P:regulation of immune response; P:modulation of chemical synaptic transmission; P:response to glucocorticoid; P:negative regulation of neurotrophin TRK receptor signaling pathway; P:positive regulation of synapse assembly; P:negative regulation of dendritic spine development; P:cellular response to interleukin-6; P:negative regulation of canonical Wnt signaling pathway; P:establishment of endothelial intestinal barrier; P:presynaptic membrane assembly; P:sensory neuron axon guidance; P:regulation of postsynaptic density assembly; P:trans-synaptic signaling by trans-synaptic complex; P:synaptic membrane adhesion; P:negative regulation of receptor binding; P:regulation of presynapse assembly; P:peptidyl-tyrosine dephosphorylation involved in inactivation of protein kinase activity; P:positive regulation of cell-cell adhesion mediated by cadherin; F:transmembrane receptor protein tyrosine phosphatase activity; F:insulin receptor binding; F:beta-catenin binding; F:heparin binding; F:thiolester hydrolase activity; F:protein phosphatase binding; F:receptor tyrosine kinase binding; F:chondroitin sulfate proteoglycan binding; F:chondroitin sulfate binding; F:phosphate ion binding; F:protein homodimerization activity; F:heparan sulfate proteoglycan binding; F:alpha-catenin binding; F:gamma-catenin binding; F:cadherin binding; F:alpha-actinin binding; F:delta-catenin binding; F:STAT family protein binding; C:photoreceptor outer segment; C:endosome; C:adherens junction; C:cell surface; C:lamellipodium; C:integral component of synaptic vesicle membrane; C:dendrite; C:growth cone; C:leading edge membrane; C:neuronal cell body; C:intracellular membrane-bounded organelle; C:perinuclear region of cytoplasm; C:excitatory synapse; C:Schaffer collateral - CA1 synapse; C:hippocampal mossy fiber to CA3 synapse; C:glutamatergic synapse; C:integral component of presynaptic membrane; C:integral component of postsynaptic density membrane	EC:3.1; EC:3.1.3.48; EC:3; EC:3.1.2; EC:3.1.3	Acting on ester bonds; Protein-tyrosine-phosphatase; Hydrolases; Acting on ester bonds; Acting on ester bonds	IPR000242 (PRINTS); IPR000998 (PRINTS); IPR000998 (PFAM); IPR003961 (PFAM); G3DSA:2.60.120.200 (GENE3D); IPR013783 (G3DSA:2.60.40.GENE3D); IPR041201 (PFAM); IPR000242 (PFAM); IPR013783 (G3DSA:2.60.40.GENE3D); IPR013783 (G3DSA:2.60.40.GENE3D); IPR029021 (G3DSA:3.90.190.GENE3D); IPR013783 (G3DSA:2.60.40.GENE3D); mobidb-lite (MOBIDB_LITE); PTHR24051 (PANTHER); PTHR24051:SF10 (PANTHER); IPR016130 (PROSITE_PATTERNS); IPR000998 (PROSITE_PATTERNS); IPR000998 (PROSITE_PROFILES); IPR007110 (PROSITE_PROFILES); IPR003961 (PROSITE_PROFILES); IPR000387 (PROSITE_PROFILES); IPR003961 (PROSITE_PROFILES); IPR000242 (PROSITE_PROFILES); IPR003961 (PROSITE_PROFILES); IPR003961 (CDD); IPR003961 (CDD); IPR000998 (CDD); IPR036116 (SUPERFAMILY); IPR036179 (SUPERFAMILY); IPR029021 (SUPERFAMILY); IPR036116 (SUPERFAMILY); IPR013320 (SUPERFAMILY)	P:GO:0006470; P:GO:0016311; F:GO:0004725; F:GO:0005515; F:GO:0016791; C:GO:0016020	P:protein dephosphorylation; P:dephosphorylation; F:protein tyrosine phosphatase activity; F:protein binding; F:phosphatase activity; C:membrane
Cluster-19000.10241	ENSNMLT00000022722.1	Cluster-19000.10241_SCL8Contig363_1_1-8746	STXB5_RATSyntaxin-binding protein 5 OS=Rattus norvegicus OX=10116 GN=Stxbp5 PE=1 SV=1	8745	20	0	86.07	33	P:GO:0006281; P:GO:0006470; P:GO:0007165; P:GO:0007409; P:GO:0010807; P:GO:0019216; P:GO:0042593; P:GO:0043327; P:GO:0043547; P:GO:0045175; P:GO:0045722; P:GO:0045921; P:GO:0046676; P:GO:0050714; P:GO:0055059; P:GO:2000300; F:GO:0005096; F:GO:0017075; F:GO:0045159; C:GO:0000775; C:GO:0005813; C:GO:0005892; C:GO:0005938; C:GO:0008021; C:GO:0016607; C:GO:0030289; C:GO:0031201; C:GO:0031594; C:GO:0098674; C:GO:0098685; C:GO:0098686; C:GO:0098888; C:GO:0099523	P:DNA repair; P:protein dephosphorylation; P:signal transduction; P:axonogenesis; P:regulation of synaptic vesicle priming; P:regulation of lipid metabolic process; P:glucose homeostasis; P:chemotaxis to cAMP; P:positive regulation of GTPase activity; P:basal protein localization; P:positive regulation of gluconeogenesis; P:positive regulation of exocytosis; P:negative regulation of insulin secretion; P:positive regulation of protein secretion; P:asymmetric neuroblast division; P:regulation of synaptic vesicle exocytosis; F:GTPase activator activity; F:syntaxin-1 binding; F:myosin II binding; C:chromosome, centromeric region; C:centrosome; C:acetylcholine-gated channel complex; C:cell cortex; C:synaptic vesicle; C:nuclear speck; C:protein phosphatase 4 complex; C:SNARE complex; C:neuromuscular junction; C:extrinsic component of neuronal dense core vesicle membrane; C:Schaffer collateral - CA1 synapse; C:hippocampal mossy fiber to CA3 synapse; C:extrinsic component of presynaptic membrane; C:presynaptic cytosol			Coil (COILS); IPR000664 (PRINTS); G3DSA:1.20.5.110 (GENE3D); IPR015943 (G3DSA:2.130.10.GENE3D); IPR013577 (PFAM); mobidb-lite (MOBIDB_LITE); mobidb-lite (MOBIDB_LITE); mobidb-lite (MOBIDB_LITE); mobidb-lite (MOBIDB_LITE); mobidb-lite (MOBIDB_LITE); mobidb-lite (MOBIDB_LITE); mobidb-lite (MOBIDB_LITE); mobidb-lite (MOBIDB_LITE); mobidb-lite (MOBIDB_LITE); PTHR10241:SF37 (PANTHER); PTHR10241 (PANTHER); IPR019775 (PROSITE_PATTERNS); IPR001680 (PROSITE_PROFILES); IPR042855 (PROSITE_PROFILES); IPR017986 (PROSITE_PROFILES); cd15893 (CDD); SSF58038 (SUPERFAMILY); IPR036322 (SUPERFAMILY)	F:GO:0005515	F:protein binding
Cluster-19000.10242	ENSNMLT00000023606.1	Cluster-19000.10242_SCL1Contig2302_1_1-3298	MANEL_DANREGlycoprotein endo-alpha-1,2-mannosidase-like protein OS=Danio rerio OX=7955 GN=maneal PE=3 SV=1	3297	8	9.4e-141	85.91	3	F:GO:0004569; C:GO:0000139; C:GO:0016021	F:glycoprotein endo-alpha-1,2-mannosidase activity; C:Golgi membrane; C:integral component of membrane	EC:3.2; EC:3; EC:3.2.1.24; EC:3.2.1.130; EC:3.2.1	Glycosylases; Hydrolases; Alpha-mannosidase; Glycoprotein endo-alpha-1,2-mannosidase; Glycosylases	G3DSA:3.20.20.80 (GENE3D); IPR026071 (PFAM); IPR026071 (PANTHER); PTHR13572:SF6 (PANTHER); IPR026071 (CDD)	F:GO:0016798	F:hydrolase activity, acting on glycosyl bonds
Cluster-19000.10243	ENSNMLT00000025328.1	Cluster-19000.10243_TRINITY_DN1038_c0_g1_i6_1_1-11180	WNK1_RATSerine/threonine-protein kinase WNK1 OS=Rattus norvegicus OX=10116 GN=Wnk1 PE=1 SV=2	11179	20	4.21e-111	78.56	57	P:GO:0003084; P:GO:0006469; P:GO:0006821; P:GO:0006884; P:GO:0006972; P:GO:0007231; P:GO:0007623; P:GO:0008285; P:GO:0009911; P:GO:0010628; P:GO:0010766; P:GO:0010800; P:GO:0010820; P:GO:0010923; P:GO:0018105; P:GO:0030644; P:GO:0032147; P:GO:0033633; P:GO:0034115; P:GO:0034260; P:GO:0035633; P:GO:0038116; P:GO:0043066; P:GO:0046777; P:GO:0048573; P:GO:0048666; P:GO:0050852; P:GO:0050891; P:GO:0051928; P:GO:0070294; P:GO:0070373; P:GO:0071277; P:GO:0072156; P:GO:0090188; P:GO:0090263; P:GO:0090279; P:GO:0097022; P:GO:1903038; P:GO:1903078; P:GO:1903288; P:GO:2000651; F:GO:0000287; F:GO:0005524; F:GO:0019869; F:GO:0019870; F:GO:0019901; F:GO:0019902; F:GO:0030291; F:GO:0030295; F:GO:0042802; F:GO:0106310; F:GO:0106311; C:GO:0005634; C:GO:0005829; C:GO:0005886; C:GO:0005912; C:GO:0005923	P:positive regulation of systemic arterial blood pressure; P:negative regulation of protein kinase activity; P:chloride transport; P:cell volume homeostasis; P:hyperosmotic response; P:osmosensory signaling pathway; P:circadian rhythm; P:negative regulation of cell population proliferation; P:positive regulation of flower development; P:positive regulation of gene expression; P:negative regulation of sodium ion transport; P:positive regulation of peptidyl-threonine phosphorylation; P:positive regulation of T cell chemotaxis; P:negative regulation of phosphatase activity; P:peptidyl-serine phosphorylation; P:cellular chloride ion homeostasis; P:activation of protein kinase activity; P:negative regulation of cell-cell adhesion mediated by integrin; P:negative regulation of heterotypic cell-cell adhesion; P:negative regulation of GTPase activity; P:maintenance of blood-brain barrier; P:chemokine (C-C motif) ligand 21 signaling pathway; P:negative regulation of apoptotic process; P:protein autophosphorylation; P:photoperiodism, flowering; P:neuron development; P:T cell receptor signaling pathway; P:multicellular organismal water homeostasis; P:positive regulation of calcium ion transport; P:renal sodium ion absorption; P:negative regulation of ERK1 and ERK2 cascade; P:cellular response to calcium ion; P:distal tubule morphogenesis; P:negative regulation of pancreatic juice secretion; P:positive regulation of canonical Wnt signaling pathway; P:regulation of calcium ion import; P:lymphocyte migration into lymph node; P:negative regulation of leukocyte cell-cell adhesion; P:positive regulation of protein localization to plasma membrane; P:positive regulation of potassium ion import across plasma membrane; P:positive regulation of sodium ion transmembrane transporter activity; F:magnesium ion binding; F:ATP binding; F:chloride channel inhibitor activity; F:potassium channel inhibitor activity; F:protein kinase binding; F:phosphatase binding; F:protein serine/threonine kinase inhibitor activity; F:protein kinase activator activity; F:identical protein binding; F:protein serine kinase activity; F:protein threonine kinase activity; C:nucleus; C:cytosol; C:plasma membrane; C:adherens junction; C:bicellular tight junction	EC:2.7.1; EC:2.7.11; EC:2.7.11.1; EC:2.7; EC:2	Transferring phosphorus-containing groups; Transferring phosphorus-containing groups; Non-specific serine/threonine protein kinase; Transferring phosphorus-containing groups; Transferases	mobidb-lite (MOBIDB_LITE); mobidb-lite (MOBIDB_LITE); mobidb-lite (MOBIDB_LITE); mobidb-lite (MOBIDB_LITE); mobidb-lite (MOBIDB_LITE); mobidb-lite (MOBIDB_LITE); mobidb-lite (MOBIDB_LITE); mobidb-lite (MOBIDB_LITE); mobidb-lite (MOBIDB_LITE); mobidb-lite (MOBIDB_LITE); mobidb-lite (MOBIDB_LITE); mobidb-lite (MOBIDB_LITE); mobidb-lite (MOBIDB_LITE); mobidb-lite (MOBIDB_LITE); PTHR13902:SF46 (PANTHER); PTHR13902 (PANTHER)	no GO terms	no GO terms
Cluster-19000.10244	ENSNMLT00000041195.1	Cluster-19000.10244_TRINITY_DN108164_c0_g1_i1_1_1-1130	VAV3_MOUSEGuanine nucleotide exchange factor VAV3 OS=Mus musculus OX=10090 GN=Vav3 PE=1 SV=2	1129	20	1.87e-149	62.75	53	P:GO:0001525; P:GO:0001745; P:GO:0002244; P:GO:0006906; P:GO:0006974; P:GO:0007186; P:GO:0007229; P:GO:0007298; P:GO:0007391; P:GO:0007417; P:GO:0007424; P:GO:0007520; P:GO:0008361; P:GO:0019221; P:GO:0030032; P:GO:0030168; P:GO:0030217; P:GO:0030593; P:GO:0030890; P:GO:0031295; P:GO:0032092; P:GO:0035011; P:GO:0038095; P:GO:0038096; P:GO:0042059; P:GO:0042493; P:GO:0043065; P:GO:0043552; P:GO:0045954; P:GO:0046579; P:GO:0048010; P:GO:0048013; P:GO:0050853; P:GO:0051897; P:GO:0060124; P:GO:0070374; P:GO:0072499; P:GO:0072593; P:GO:0090630; P:GO:1903391; P:GO:2000251; F:GO:0001784; F:GO:0005085; F:GO:0005096; F:GO:0005154; F:GO:0019901; F:GO:0046872; F:GO:0140031; C:GO:0000322; C:GO:0001772; C:GO:0005829; C:GO:0005911; C:GO:0030027	P:angiogenesis; P:compound eye morphogenesis; P:hematopoietic progenitor cell differentiation; P:vesicle fusion; P:cellular response to DNA damage stimulus; P:G protein-coupled receptor signaling pathway; P:integrin-mediated signaling pathway; P:border follicle cell migration; P:dorsal closure; P:central nervous system development; P:open tracheal system development; P:myoblast fusion; P:regulation of cell size; P:cytokine-mediated signaling pathway; P:lamellipodium assembly; P:platelet activation; P:T cell differentiation; P:neutrophil chemotaxis; P:positive regulation of B cell proliferation; P:T cell costimulation; P:positive regulation of protein binding; P:melanotic encapsulation of foreign target; P:Fc-epsilon receptor signaling pathway; P:Fc-gamma receptor signaling pathway involved in phagocytosis; P:negative regulation of epidermal growth factor receptor signaling pathway; P:response to drug; P:positive regulation of apoptotic process; P:positive regulation of phosphatidylinositol 3-kinase activity; P:positive regulation of natural killer cell mediated cytotoxicity; P:positive regulation of Ras protein signal transduction; P:vascular endothelial growth factor receptor signaling pathway; P:ephrin receptor signaling pathway; P:B cell receptor signaling pathway; P:positive regulation of protein kinase B signaling; P:positive regulation of growth hormone secretion; P:positive regulation of ERK1 and ERK2 cascade; P:photoreceptor cell axon guidance; P:reactive oxygen species metabolic process; P:activation of GTPase activity; P:regulation of adherens junction organization; P:positive regulation of actin cytoskeleton reorganization; F:phosphotyrosine residue binding; F:guanyl-nucleotide exchange factor activity; F:GTPase activator activity; F:epidermal growth factor receptor binding; F:protein kinase binding; F:metal ion binding; F:phosphorylation-dependent protein binding; C:storage vacuole; C:immunological synapse; C:cytosol; C:cell-cell junction; C:lamellipodium			IPR003096 (PRINTS); IPR035899 (G3DSA:1.20.900.GENE3D); IPR022613 (PFAM); IPR036872 (G3DSA:1.10.418.GENE3D); IPR000219 (PFAM); PTHR45818:SF1 (PANTHER); PTHR45818 (PANTHER); IPR000219 (PROSITE_PROFILES); IPR001715 (PROSITE_PROFILES); IPR001715 (CDD); IPR000219 (CDD); IPR036872 (SUPERFAMILY)	F:GO:0005085; F:GO:0005515	F:guanyl-nucleotide exchange factor activity; F:protein binding
Cluster-19000.10245	ENSNMLT00000013623.1	Cluster-19000.10245_TRINITY_DN35971_c0_g1_i4_1_1-1217	SCNM1_DANRESodium channel modifier 1 OS=Danio rerio OX=7955 GN=scnm1 PE=2 SV=1	1216	5	1.08e-48	76.89	4	P:GO:0000380; F:GO:0019899; F:GO:0046872; C:GO:0016607	P:alternative mRNA splicing, via spliceosome; F:enzyme binding; F:metal ion binding; C:nuclear speck			IPR031625 (PFAM); mobidb-lite (MOBIDB_LITE); mobidb-lite (MOBIDB_LITE); mobidb-lite (MOBIDB_LITE); IPR033570 (PANTHER)	P:GO:0008380	P:RNA splicing
Cluster-19000.10246	ENSNMLT00000037154.1	Cluster-19000.10246_SCL3154Contig1_1_1-6937	LOXH1_HUMANLipoxygenase homology domain-containing protein 1 OS=Homo sapiens OX=9606 GN=LOXHD1 PE=2 SV=4	6936	20	0	52.24	52	P:GO:0001502; P:GO:0001889; P:GO:0001892; P:GO:0006611; P:GO:0007050; P:GO:0007259; P:GO:0007389; P:GO:0007507; P:GO:0007605; P:GO:0018105; P:GO:0021915; P:GO:0030010; P:GO:0030155; P:GO:0032092; P:GO:0034405; P:GO:0036303; P:GO:0042994; P:GO:0043588; P:GO:0045737; P:GO:0045944; P:GO:0048565; P:GO:0048754; P:GO:0048806; P:GO:0050982; P:GO:0051290; P:GO:0060046; P:GO:0060236; P:GO:0060428; P:GO:0060674; P:GO:0061136; P:GO:0070588; P:GO:0072177; P:GO:0072218; P:GO:0098609; P:GO:0198738; F:GO:0004096; F:GO:0005262; F:GO:0019901; F:GO:0020037; F:GO:0042813; F:GO:0044325; C:GO:0002133; C:GO:0005634; C:GO:0005783; C:GO:0005887; C:GO:0009986; C:GO:0016323; C:GO:0031514; C:GO:0032420; C:GO:0034703; C:GO:0098588; C:GO:0098791	P:cartilage condensation; P:liver development; P:embryonic placenta development; P:protein export from nucleus; P:cell cycle arrest; P:receptor signaling pathway via JAK-STAT; P:pattern specification process; P:heart development; P:sensory perception of sound; P:peptidyl-serine phosphorylation; P:neural tube development; P:establishment of cell polarity; P:regulation of cell adhesion; P:positive regulation of protein binding; P:response to fluid shear stress; P:lymph vessel morphogenesis; P:cytoplasmic sequestering of transcription factor; P:skin development; P:positive regulation of cyclin-dependent protein serine/threonine kinase activity; P:positive regulation of transcription by RNA polymerase II; P:digestive tract development; P:branching morphogenesis of an epithelial tube; P:genitalia development; P:detection of mechanical stimulus; P:protein heterotetramerization; P:regulation of acrosome reaction; P:regulation of mitotic spindle organization; P:lung epithelium development; P:placenta blood vessel development; P:regulation of proteasomal protein catabolic process; P:calcium ion transmembrane transport; P:mesonephric duct development; P:metanephric ascending thin limb development; P:cell-cell adhesion; P:cell-cell signaling by wnt; F:catalase activity; F:calcium channel activity; F:protein kinase binding; F:heme binding; F:Wnt-activated receptor activity; F:ion channel binding; C:polycystin complex; C:nucleus; C:endoplasmic reticulum; C:integral component of plasma membrane; C:cell surface; C:basolateral plasma membrane; C:motile cilium; C:stereocilium; C:cation channel complex; C:bounding membrane of organelle; C:Golgi apparatus subcompartment	EC:1; EC:7	Oxidoreductases; Translocases	Coil (COILS); Coil (COILS); IPR001024 (PFAM); IPR037060 (G3DSA:2.40.180.GENE3D); G3DSA:2.60.60.20 (GENE3D); G3DSA:2.60.60.20 (GENE3D); PTHR45901:SF1 (PANTHER); PTHR45901 (PANTHER); IPR001024 (PROSITE_PROFILES); IPR001024 (PROSITE_PROFILES); IPR001024 (PROSITE_PROFILES); IPR001024 (PROSITE_PROFILES); IPR001024 (PROSITE_PROFILES); IPR001024 (PROSITE_PROFILES); IPR001024 (PROSITE_PROFILES); IPR001024 (PROSITE_PROFILES); IPR001024 (PROSITE_PROFILES); IPR001024 (PROSITE_PROFILES); IPR001024 (PROSITE_PROFILES); IPR001024 (PROSITE_PROFILES); IPR001024 (PROSITE_PROFILES); cd01756 (CDD); cd01756 (CDD); cd01756 (CDD); cd01756 (CDD); cd01756 (CDD); cd01756 (CDD); cd01756 (CDD); cd01756 (CDD); cd01756 (CDD); cd01756 (CDD); cd01756 (CDD); IPR036392 (SUPERFAMILY); IPR036392 (SUPERFAMILY); IPR036392 (SUPERFAMILY); IPR036392 (SUPERFAMILY); IPR036392 (SUPERFAMILY); IPR036392 (SUPERFAMILY); IPR036392 (SUPERFAMILY); IPR036392 (SUPERFAMILY); IPR036392 (SUPERFAMILY); IPR036392 (SUPERFAMILY); IPR036392 (SUPERFAMILY); IPR036392 (SUPERFAMILY); IPR036392 (SUPERFAMILY)	F:GO:0004096; F:GO:0005515; F:GO:0020037	F:catalase activity; F:protein binding; F:heme binding
Cluster-19000.10247	ENSNMLT00000044665.1	Cluster-19000.10247_SCL14Contig473_1_1-5170	SH3K1_HUMANSH3 domain-containing kinase-binding protein 1 OS=Homo sapiens OX=9606 GN=SH3KBP1 PE=1 SV=2	5169	20	1.33e-103	54.1	44	P:GO:0002793; P:GO:0007219; P:GO:0007411; P:GO:0008360; P:GO:0016050; P:GO:0016477; P:GO:0032911; P:GO:0042059; P:GO:0042981; P:GO:0043161; P:GO:0048259; P:GO:0050871; P:GO:0051056; P:GO:0061049; P:GO:0095500; P:GO:0098609; P:GO:1900182; P:GO:1903532; P:GO:1904393; P:GO:2000249; F:GO:0005172; F:GO:0005198; F:GO:0008013; F:GO:0008022; F:GO:0019904; F:GO:0031625; F:GO:0042802; F:GO:0044877; F:GO:0045296; F:GO:0060090; C:GO:0001650; C:GO:0005829; C:GO:0005886; C:GO:0005911; C:GO:0012505; C:GO:0014069; C:GO:0015629; C:GO:0030139; C:GO:0030425; C:GO:0031252; C:GO:0032991; C:GO:0043025; C:GO:0048471; C:GO:0099512	P:positive regulation of peptide secretion; P:Notch signaling pathway; P:axon guidance; P:regulation of cell shape; P:vesicle organization; P:cell migration; P:negative regulation of transforming growth factor beta1 production; P:negative regulation of epidermal growth factor receptor signaling pathway; P:regulation of apoptotic process; P:proteasome-mediated ubiquitin-dependent protein catabolic process; P:regulation of receptor-mediated endocytosis; P:positive regulation of B cell activation; P:regulation of small GTPase mediated signal transduction; P:cell growth involved in cardiac muscle cell development; P:acetylcholine receptor signaling pathway; P:cell-cell adhesion; P:positive regulation of protein localization to nucleus; P:positive regulation of secretion by cell; P:regulation of skeletal muscle acetylcholine-gated channel clustering; P:regulation of actin cytoskeleton reorganization; F:vascular endothelial growth factor receptor binding; F:structural molecule activity; F:beta-catenin binding; F:protein C-terminus binding; F:protein domain specific binding; F:ubiquitin protein ligase binding; F:identical protein binding; F:protein-containing complex binding; F:cadherin binding; F:molecular adaptor activity; C:fibrillar center; C:cytosol; C:plasma membrane; C:cell-cell junction; C:endomembrane system; C:postsynaptic density; C:actin cytoskeleton; C:endocytic vesicle; C:dendrite; C:cell leading edge; C:protein-containing complex; C:neuronal cell body; C:perinuclear region of cytoplasm; C:supramolecular fiber			Coil (COILS); PR00499 (PRINTS); IPR001452 (PRINTS); G3DSA:2.30.30.40 (GENE3D); G3DSA:2.30.30.40 (GENE3D); G3DSA:2.30.30.40 (GENE3D); IPR001452 (PFAM); mobidb-lite (MOBIDB_LITE); mobidb-lite (MOBIDB_LITE); mobidb-lite (MOBIDB_LITE); mobidb-lite (MOBIDB_LITE); mobidb-lite (MOBIDB_LITE); mobidb-lite (MOBIDB_LITE); mobidb-lite (MOBIDB_LITE); PTHR14167 (PANTHER); IPR028445 (PTHR14167:PANTHER); IPR001452 (PROSITE_PROFILES); IPR001452 (PROSITE_PROFILES); IPR001452 (PROSITE_PROFILES); IPR035770 (CDD); IPR035772 (CDD); IPR036028 (SUPERFAMILY); IPR036028 (SUPERFAMILY); IPR036028 (SUPERFAMILY)	F:GO:0005515	F:protein binding
Cluster-19000.10248	ENSNMLT00000046827.1	Cluster-19000.10248_TRINITY_DN36005_c0_g1_i8_1_1-1109	NA	1108	NA	NA	NA	NA					no IPS match	no IPS match	no IPS match
Cluster-19000.10249	ENSNMLT00000029115.1	Cluster-19000.10249_TRINITY_DN14186_c0_g1_i8_1_1-6368	KDISB_DANREKinase D-interacting substrate of 220 kDa B OS=Danio rerio OX=7955 GN=kidins220b PE=1 SV=3	6367	20	0	53.87	79	P:GO:0001701; P:GO:0002027; P:GO:0006417; P:GO:0006468; P:GO:0006725; P:GO:0007009; P:GO:0007411; P:GO:0010506; P:GO:0010604; P:GO:0010765; P:GO:0010882; P:GO:0010960; P:GO:0010976; P:GO:0015031; P:GO:0019228; P:GO:0031324; P:GO:0031325; P:GO:0031647; P:GO:0032414; P:GO:0033043; P:GO:0033365; P:GO:0038180; P:GO:0042981; P:GO:0043268; P:GO:0045087; P:GO:0045596; P:GO:0045787; P:GO:0046483; P:GO:0046907; P:GO:0048193; P:GO:0048513; P:GO:0048813; P:GO:0050790; P:GO:0050808; P:GO:0051279; P:GO:0051928; P:GO:0071286; P:GO:0071695; P:GO:0072359; P:GO:0072659; P:GO:0086002; P:GO:0086004; P:GO:0086015; P:GO:0086066; P:GO:0097190; P:GO:0098876; P:GO:0098901; P:GO:0099612; P:GO:1901019; P:GO:1901360; P:GO:1902260; P:GO:1902533; P:GO:1904064; F:GO:0004674; F:GO:0005198; F:GO:0008092; F:GO:0019887; F:GO:0019901; F:GO:0030165; F:GO:0030674; F:GO:0032555; F:GO:0035639; F:GO:0044325; C:GO:0005634; C:GO:0005770; C:GO:0005783; C:GO:0005829; C:GO:0005856; C:GO:0009925; C:GO:0014704; C:GO:0016021; C:GO:0031090; C:GO:0031672; C:GO:0032991; C:GO:0033268; C:GO:0033270; C:GO:0042383; C:GO:0043194; C:GO:0098794	P:in utero embryonic development; P:regulation of heart rate; P:regulation of translation; P:protein phosphorylation; P:cellular aromatic compound metabolic process; P:plasma membrane organization; P:axon guidance; P:regulation of autophagy; P:positive regulation of macromolecule metabolic process; P:positive regulation of sodium ion transport; P:regulation of cardiac muscle contraction by calcium ion signaling; P:magnesium ion homeostasis; P:positive regulation of neuron projection development; P:protein transport; P:neuronal action potential; P:negative regulation of cellular metabolic process; P:positive regulation of cellular metabolic process; P:regulation of protein stability; P:positive regulation of ion transmembrane transporter activity; P:regulation of organelle organization; P:protein localization to organelle; P:nerve growth factor signaling pathway; P:regulation of apoptotic process; P:positive regulation of potassium ion transport; P:innate immune response; P:negative regulation of cell differentiation; P:positive regulation of cell cycle; P:heterocycle metabolic process; P:intracellular transport; P:Golgi vesicle transport; P:animal organ development; P:dendrite morphogenesis; P:regulation of catalytic activity; P:synapse organization; P:regulation of release of sequestered calcium ion into cytosol; P:positive regulation of calcium ion transport; P:cellular response to magnesium ion; P:anatomical structure maturation; P:circulatory system development; P:protein localization to plasma membrane; P:cardiac muscle cell action potential involved in contraction; P:regulation of cardiac muscle cell contraction; P:SA node cell action potential; P:atrial cardiac muscle cell to AV node cell communication; P:apoptotic signaling pathway; P:vesicle-mediated transport to the plasma membrane; P:regulation of cardiac muscle cell action potential; P:protein localization to axon; P:regulation of calcium ion transmembrane transporter activity; P:organic cyclic compound metabolic process; P:negative regulation of delayed rectifier potassium channel activity; P:positive regulation of intracellular signal transduction; P:positive regulation of cation transmembrane transport; F:protein serine/threonine kinase activity; F:structural molecule activity; F:cytoskeletal protein binding; F:protein kinase regulator activity; F:protein kinase binding; F:PDZ domain binding; F:protein-macromolecule adaptor activity; F:purine ribonucleotide binding; F:purine ribonucleoside triphosphate binding; F:ion channel binding; C:nucleus; C:late endosome; C:endoplasmic reticulum; C:cytosol; C:cytoskeleton; C:basal plasma membrane; C:intercalated disc; C:integral component of membrane; C:organelle membrane; C:A band; C:protein-containing complex; C:node of Ranvier; C:paranode region of axon; C:sarcolemma; C:axon initial segment; C:postsynapse	EC:2.7.1; EC:2.7.11; EC:2.7; EC:2	Transferring phosphorus-containing groups; Transferring phosphorus-containing groups; Transferring phosphorus-containing groups; Transferases	Coil (COILS); IPR011646 (PFAM); mobidb-lite (MOBIDB_LITE); mobidb-lite (MOBIDB_LITE); mobidb-lite (MOBIDB_LITE); mobidb-lite (MOBIDB_LITE); mobidb-lite (MOBIDB_LITE); mobidb-lite (MOBIDB_LITE); mobidb-lite (MOBIDB_LITE); mobidb-lite (MOBIDB_LITE); mobidb-lite (MOBIDB_LITE); PTHR24116 (PANTHER)	no GO terms	no GO terms
Cluster-19000.1025	ENSNMLT00000013041.1	Cluster-19000.1025_TRINITY_DN5170_c1_g1_i3_1_1-1809	SIRB2_HUMANSignal-regulatory protein beta-2 OS=Homo sapiens OX=9606 GN=SIRPB2 PE=2 SV=1	1808	2	2.7e-07	45.9	6	P:GO:0002250; P:GO:0002376; C:GO:0005886; C:GO:0016020; C:GO:0016021; C:GO:0019814	P:adaptive immune response; P:immune system process; C:plasma membrane; C:membrane; C:integral component of membrane; C:immunoglobulin complex			IPR013783 (G3DSA:2.60.40.GENE3D); IPR013783 (G3DSA:2.60.40.GENE3D); IPR013106 (PFAM); PTHR19433 (PANTHER); PTHR19433:SF111 (PANTHER); IPR007110 (PROSITE_PROFILES); IPR007110 (PROSITE_PROFILES); IPR036179 (SUPERFAMILY); IPR036179 (SUPERFAMILY)	no GO terms	no GO terms
Cluster-19000.10250	ENSNMLT00000027977.1	Cluster-19000.10250_SCL16Contig201_1_1-7604	T161B_DANRETransmembrane protein 161B OS=Danio rerio OX=7955 GN=tmem161b PE=2 SV=1	7603	8	2.09e-162	73.38	7	P:GO:0032526; P:GO:0034599; P:GO:0034644; P:GO:0045739; P:GO:1902230; F:GO:0005515; C:GO:0016021	P:response to retinoic acid; P:cellular response to oxidative stress; P:cellular response to UV; P:positive regulation of DNA repair; P:negative regulation of intrinsic apoptotic signaling pathway in response to DNA damage; F:protein binding; C:integral component of membrane			IPR019395 (PFAM); IPR019395 (PANTHER); PTHR13624:SF3 (PANTHER)	no GO terms	no GO terms
Cluster-19000.10251	ENSNMLT00000048153.1	Cluster-19000.10251_SCL9Contig590_1_1-1587	TC1A_CAEELTransposable element Tc1 transposase OS=Caenorhabditis elegans OX=6239 GN=tc1a PE=3 SV=1	1586	4	9.63e-20	52.49	9	P:GO:0006310; P:GO:0006313; P:GO:0015074; P:GO:0090305; F:GO:0003677; F:GO:0004518; F:GO:0004519; F:GO:0016787; C:GO:0005634	P:DNA recombination; P:transposition, DNA-mediated; P:DNA integration; P:nucleic acid phosphodiester bond hydrolysis; F:DNA binding; F:nuclease activity; F:endonuclease activity; F:hydrolase activity; C:nucleus			G3DSA:3.30.420.470 (GENE3D); PTHR23022 (PANTHER); PTHR23022:SF118 (PANTHER)	no GO terms	no GO terms
Cluster-19000.10252	ENSNMLT00000049044.1	Cluster-19000.10252_SCL9Contig807_1_1-973	TCB1_CAEBRTransposable element Tcb1 transposase OS=Caenorhabditis briggsae OX=6238 PE=3 SV=1	972	4	2.95e-38	57.39	1	P:GO:0090304	P:nucleic acid metabolic process			IPR038717 (PFAM); G3DSA:3.30.420.470 (GENE3D); PTHR23022 (PANTHER); PTHR23022:SF123 (PANTHER)	no GO terms	no GO terms
Cluster-19000.10253	ENSNMLT00000002550.1	Cluster-19000.10253_TRINITY_DN1978_c0_g2_i14_1_1-2356	IDH3B_MACFAIsocitrate dehydrogenase	2355	20	0	73.64	14	P:GO:0005975; P:GO:0006099; P:GO:0006102; P:GO:0006103; P:GO:0006734; P:GO:0022900; P:GO:0045926; F:GO:0000287; F:GO:0004449; F:GO:0005515; F:GO:0009055; F:GO:0051287; C:GO:0005730; C:GO:0005962	P:carbohydrate metabolic process; P:tricarboxylic acid cycle; P:isocitrate metabolic process; P:2-oxoglutarate metabolic process; P:NADH metabolic process; P:electron transport chain; P:negative regulation of growth; F:magnesium ion binding; F:isocitrate dehydrogenase (NAD+) activity; F:protein binding; F:electron transfer activity; F:NAD binding; C:nucleolus; C:mitochondrial isocitrate dehydrogenase complex (NAD+)	EC:1.1; EC:1.1.1.41; EC:1; EC:1.1.1	Acting on the CH-OH group of donors; Isocitrate dehydrogenase (NAD(+)); Oxidoreductases; Acting on the CH-OH group of donors	IPR004434 (TIGRFAM); G3DSA:3.40.718.10 (GENE3D); IPR024084 (PFAM); PTHR11835:SF42 (PANTHER); PTHR11835 (PANTHER); IPR019818 (PROSITE_PATTERNS); SSF53659 (SUPERFAMILY)	P:GO:0006099; F:GO:0000287; F:GO:0004449; F:GO:0016616; F:GO:0051287	P:tricarboxylic acid cycle; F:magnesium ion binding; F:isocitrate dehydrogenase (NAD+) activity; F:oxidoreductase activity, acting on the CH-OH group of donors, NAD or NADP as acceptor; F:NAD binding
Cluster-19000.10254	ENSNMLT00000033558.1	Cluster-19000.10254_CL2170Contig1_1_1-4442	CARM1_DANREHistone-arginine methyltransferase CARM1 OS=Danio rerio OX=7955 GN=carm1 PE=2 SV=1	4441	20	0	78.44	34	P:GO:0003420; P:GO:0006338; P:GO:0006397; P:GO:0006977; P:GO:0007568; P:GO:0008284; P:GO:0008380; P:GO:0016032; P:GO:0019216; P:GO:0019919; P:GO:0032091; P:GO:0033146; P:GO:0034970; P:GO:0034971; P:GO:0045600; P:GO:0045944; P:GO:0048742; P:GO:0051092; P:GO:0051591; P:GO:0071168; P:GO:0120142; P:GO:1902415; P:GO:2000171; F:GO:0000976; F:GO:0008013; F:GO:0030374; F:GO:0035241; F:GO:0035242; F:GO:0035642; F:GO:0042803; F:GO:0070577; C:GO:0005829; C:GO:0035097; C:GO:0090575	P:regulation of growth plate cartilage chondrocyte proliferation; P:chromatin remodeling; P:mRNA processing; P:DNA damage response, signal transduction by p53 class mediator resulting in cell cycle arrest; P:aging; P:positive regulation of cell population proliferation; P:RNA splicing; P:viral process; P:regulation of lipid metabolic process; P:peptidyl-arginine methylation, to asymmetrical-dimethyl arginine; P:negative regulation of protein binding; P:regulation of intracellular estrogen receptor signaling pathway; P:histone H3-R2 methylation; P:histone H3-R17 methylation; P:positive regulation of fat cell differentiation; P:positive regulation of transcription by RNA polymerase II; P:regulation of skeletal muscle fiber development; P:positive regulation of NF-kappaB transcription factor activity; P:response to cAMP; P:protein localization to chromatin; P:positive regulation of ecdysone receptor-mediated signaling pathway; P:regulation of mRNA binding; P:negative regulation of dendrite development; F:transcription regulatory region sequence-specific DNA binding; F:beta-catenin binding; F:nuclear receptor coactivator activity; F:protein-arginine omega-N monomethyltransferase activity; F:protein-arginine omega-N asymmetric methyltransferase activity; F:histone methyltransferase activity (H3-R17 specific); F:protein homodimerization activity; F:lysine-acetylated histone binding; C:cytosol; C:histone methyltransferase complex; C:RNA polymerase II transcription regulator complex	EC:2.1; EC:2.1.1.319; EC:2; EC:2.1.1.321; EC:2.1.1	Transferring one-carbon groups; Type I protein arginine methyltransferase; Transferases; Type III protein arginine methyltransferase; Transferring one-carbon groups	IPR011993 (G3DSA:2.30.29.GENE3D); G3DSA:2.70.160.11 (GENE3D); PF06325 (PFAM); G3DSA:3.40.50.150 (GENE3D); IPR020989 (PFAM); PTHR11006:SF51 (PANTHER); PTHR11006 (PANTHER); IPR025799 (PROSITE_PROFILES); cd02440 (CDD); cd13330 (CDD); IPR029063 (SUPERFAMILY)	P:GO:0018216; F:GO:0016274	P:peptidyl-arginine methylation; F:protein-arginine N-methyltransferase activity
Cluster-19000.10255	ENSNMLT00000038894.1	Cluster-19000.10255_SCL5Contig659_1_1-2911	ZN624_HUMANZinc finger protein 624 OS=Homo sapiens OX=9606 GN=ZNF624 PE=1 SV=3	2910	20	5.95e-38	43.44	11	P:GO:0006355; P:GO:0010604; P:GO:0031325; P:GO:0048523; P:GO:0051173; P:GO:0051321; P:GO:0051568; F:GO:0042054; F:GO:0043565; C:GO:0043226; C:GO:0043229	P:regulation of transcription, DNA-templated; P:positive regulation of macromolecule metabolic process; P:positive regulation of cellular metabolic process; P:negative regulation of cellular process; P:positive regulation of nitrogen compound metabolic process; P:meiotic cell cycle; P:histone H3-K4 methylation; F:histone methyltransferase activity; F:sequence-specific DNA binding; C:organelle; C:intracellular organelle	EC:2.1; EC:2; EC:2.1.1	Transferring one-carbon groups; Transferases; Transferring one-carbon groups	PF12874 (PFAM); IPR013087 (PFAM); G3DSA:3.30.160.60 (GENE3D); G3DSA:3.30.160.60 (GENE3D); G3DSA:3.30.160.60 (GENE3D); G3DSA:3.30.160.60 (GENE3D); G3DSA:3.30.160.60 (GENE3D); G3DSA:3.30.160.60 (GENE3D); mobidb-lite (MOBIDB_LITE); mobidb-lite (MOBIDB_LITE); mobidb-lite (MOBIDB_LITE); PTHR24379 (PANTHER); PTHR24379 (PANTHER); PTHR24379:SF80 (PANTHER); IPR013087 (PROSITE_PATTERNS); IPR013087 (PROSITE_PATTERNS); IPR013087 (PROSITE_PATTERNS); IPR013087 (PROSITE_PATTERNS); IPR013087 (PROSITE_PATTERNS); IPR013087 (PROSITE_PATTERNS); IPR013087 (PROSITE_PATTERNS); IPR013087 (PROSITE_PROFILES); IPR013087 (PROSITE_PROFILES); IPR013087 (PROSITE_PROFILES); IPR013087 (PROSITE_PROFILES); IPR013087 (PROSITE_PROFILES); IPR013087 (PROSITE_PROFILES); IPR013087 (PROSITE_PROFILES); IPR036236 (SUPERFAMILY); IPR036236 (SUPERFAMILY); IPR036236 (SUPERFAMILY); IPR036236 (SUPERFAMILY)	no GO terms	no GO terms
Cluster-19000.10256	ENSNMLT00000016339.1	Cluster-19000.10256_TRINITY_DN2324_c0_g1_i18_1_1-8727	CAC1E_RABITVoltage-dependent R-type calcium channel subunit alpha-1E OS=Oryctolagus cuniculus OX=9986 GN=CACNA1E PE=2 SV=1	8726	20	0	82.39	107	P:GO:0001501; P:GO:0001662; P:GO:0002074; P:GO:0002520; P:GO:0007029; P:GO:0007214; P:GO:0007270; P:GO:0007274; P:GO:0007507; P:GO:0007520; P:GO:0007602; P:GO:0007628; P:GO:0008217; P:GO:0008542; P:GO:0010524; P:GO:0010881; P:GO:0014051; P:GO:0014056; P:GO:0016057; P:GO:0016322; P:GO:0017158; P:GO:0019226; P:GO:0019229; P:GO:0019233; P:GO:0021522; P:GO:0021590; P:GO:0021679; P:GO:0021702; P:GO:0021750; P:GO:0030252; P:GO:0030317; P:GO:0030644; P:GO:0031335; P:GO:0032353; P:GO:0033574; P:GO:0035115; P:GO:0035249; P:GO:0042045; P:GO:0043113; P:GO:0043501; P:GO:0043524; P:GO:0045433; P:GO:0045471; P:GO:0045762; P:GO:0045887; P:GO:0046620; P:GO:0048266; P:GO:0048741; P:GO:0048791; P:GO:0048813; P:GO:0050770; P:GO:0050883; P:GO:0050885; P:GO:0050908; P:GO:0051932; P:GO:0060024; P:GO:0060083; P:GO:0060314; P:GO:0061178; P:GO:0071313; P:GO:0086045; P:GO:0086091; P:GO:0090273; P:GO:0097352; P:GO:0098703; P:GO:0098911; P:GO:0098912; P:GO:0099703; P:GO:1901385; P:GO:1904646; P:GO:1904879; F:GO:0001540; F:GO:0005509; F:GO:0005516; F:GO:0005524; F:GO:0008022; F:GO:0008331; F:GO:0008332; F:GO:0019904; F:GO:0019905; F:GO:0031369; F:GO:0044325; F:GO:0047485; F:GO:0051393; F:GO:0051721; F:GO:0086056; F:GO:0099635; F:GO:1905030; C:GO:0002095; C:GO:0005634; C:GO:0009986; C:GO:0014069; C:GO:0016323; C:GO:0016324; C:GO:0016529; C:GO:0030018; C:GO:0031594; C:GO:0043198; C:GO:0043204; C:GO:0043679; C:GO:0044327; C:GO:0098685; C:GO:0098978; C:GO:0098982; C:GO:0099055; C:GO:0099059; C:GO:1990454	P:skeletal system development; P:behavioral fear response; P:extraocular skeletal muscle development; P:immune system development; P:endoplasmic reticulum organization; P:gamma-aminobutyric acid signaling pathway; P:neuron-neuron synaptic transmission; P:neuromuscular synaptic transmission; P:heart development; P:myoblast fusion; P:phototransduction; P:adult walking behavior; P:regulation of blood pressure; P:visual learning; P:positive regulation of calcium ion transport into cytosol; P:regulation of cardiac muscle contraction by regulation of the release of sequestered calcium ion; P:gamma-aminobutyric acid secretion; P:regulation of acetylcholine secretion, neurotransmission; P:regulation of membrane potential in photoreceptor cell; P:neuron remodeling; P:regulation of calcium ion-dependent exocytosis; P:transmission of nerve impulse; P:regulation of vasoconstriction; P:sensory perception of pain; P:spinal cord motor neuron differentiation; P:cerebellum maturation; P:cerebellar molecular layer development; P:cerebellar Purkinje cell differentiation; P:vestibular nucleus development; P:growth hormone secretion; P:flagellated sperm motility; P:cellular chloride ion homeostasis; P:regulation of sulfur amino acid metabolic process; P:negative regulation of hormone biosynthetic process; P:response to testosterone; P:embryonic forelimb morphogenesis; P:synaptic transmission, glutamatergic; P:epithelial fluid transport; P:receptor clustering; P:skeletal muscle adaptation; P:negative regulation of neuron apoptotic process; P:male courtship behavior, veined wing generated song production; P:response to ethanol; P:positive regulation of adenylate cyclase activity; P:positive regulation of synaptic growth at neuromuscular junction; P:regulation of organ growth; P:behavioral response to pain; P:skeletal muscle fiber development; P:calcium ion-regulated exocytosis of neurotransmitter; P:dendrite morphogenesis; P:regulation of axonogenesis; P:musculoskeletal movement, spinal reflex action; P:neuromuscular process controlling balance; P:detection of light stimulus involved in visual perception; P:synaptic transmission, GABAergic; P:rhythmic synaptic transmission; P:smooth muscle contraction involved in micturition; P:regulation of ryanodine-sensitive calcium-release channel activity; P:regulation of insulin secretion involved in cellular response to glucose stimulus; P:cellular response to caffeine; P:membrane depolarization during AV node cell action potential; P:regulation of heart rate by cardiac conduction; P:regulation of somatostatin secretion; P:autophagosome maturation; P:calcium ion import across plasma membrane; P:regulation of ventricular cardiac muscle cell action potential; P:membrane depolarization during atrial cardiac muscle cell action potential; P:induction of synaptic vesicle exocytosis by positive regulation of presynaptic cytosolic calcium ion concentration; P:regulation of voltage-gated calcium channel activity; P:cellular response to amyloid-beta; P:positive regulation of calcium ion transmembrane transport via high voltage-gated calcium channel; F:amyloid-beta binding; F:calcium ion binding; F:calmodulin binding; F:ATP binding; F:protein C-terminus binding; F:high voltage-gated calcium channel activity; F:low voltage-gated calcium channel activity; F:protein domain specific binding; F:syntaxin binding; F:translation initiation factor binding; F:ion channel binding; F:protein N-terminus binding; F:alpha-actinin binding; F:protein phosphatase 2A binding; F:voltage-gated calcium channel activity involved in AV node cell action potential; F:voltage-gated calcium channel activity involved in positive regulation of presynaptic cytosolic calcium levels; F:voltage-gated ion channel activity involved in regulation of postsynaptic membrane potential; C:caveolar macromolecular signaling complex; C:nucleus; C:cell surface; C:postsynaptic density; C:basolateral plasma membrane; C:apical plasma membrane; C:sarcoplasmic reticulum; C:Z disc; C:neuromuscular junction; C:dendritic shaft; C:perikaryon; C:axon terminus; C:dendritic spine head; C:Schaffer collateral - CA1 synapse; C:glutamatergic synapse; C:GABA-ergic synapse; C:integral component of postsynaptic membrane; C:integral component of presynaptic active zone membrane; C:L-type voltage-gated calcium channel complex	EC:7	Translocases	Coil (COILS); Coil (COILS); IPR002077 (PRINTS); IPR005821 (PFAM); G3DSA:1.10.287.70 (GENE3D); IPR027359 (G3DSA:1.20.120.GENE3D); mobidb-lite (MOBIDB_LITE); mobidb-lite (MOBIDB_LITE); mobidb-lite (MOBIDB_LITE); mobidb-lite (MOBIDB_LITE); mobidb-lite (MOBIDB_LITE); mobidb-lite (MOBIDB_LITE); PTHR45628 (PANTHER); IPR005449 (PTHR45628:PANTHER); SSF81324 (SUPERFAMILY)	P:GO:0006811; P:GO:0055085; P:GO:0070588; F:GO:0005216; F:GO:0005245; C:GO:0005891; C:GO:0016020	P:ion transport; P:transmembrane transport; P:calcium ion transmembrane transport; F:ion channel activity; F:voltage-gated calcium channel activity; C:voltage-gated calcium channel complex; C:membrane
Cluster-19000.10257	ENSNMLT00000008708.1	Cluster-19000.10257_TRINITY_DN12322_c0_g1_i1_1_1-2681	PROX1_MOUSEProspero homeobox protein 1 OS=Mus musculus OX=10090 GN=Prox1 PE=1 SV=2	2680	8	0	78.85	69	P:GO:0000122; P:GO:0001822; P:GO:0001938; P:GO:0001946; P:GO:0002052; P:GO:0002194; P:GO:0007402; P:GO:0007406; P:GO:0007411; P:GO:0007416; P:GO:0007422; P:GO:0007465; P:GO:0008049; P:GO:0010001; P:GO:0010595; P:GO:0010628; P:GO:0010629; P:GO:0021516; P:GO:0021542; P:GO:0021707; P:GO:0021915; P:GO:0030240; P:GO:0030324; P:GO:0030910; P:GO:0042752; P:GO:0043049; P:GO:0043433; P:GO:0043697; P:GO:0045071; P:GO:0045676; P:GO:0045737; P:GO:0045944; P:GO:0046619; P:GO:0048845; P:GO:0050771; P:GO:0050909; P:GO:0055005; P:GO:0055009; P:GO:0055010; P:GO:0055060; P:GO:0060059; P:GO:0060214; P:GO:0060298; P:GO:0060385; P:GO:0060412; P:GO:0060414; P:GO:0060421; P:GO:0060836; P:GO:0061114; P:GO:0070309; P:GO:0070314; P:GO:0070365; P:GO:0070858; P:GO:0070983; P:GO:0072574; P:GO:0090425; P:GO:0097150; P:GO:1900180; P:GO:1901978; P:GO:2000979; F:GO:0000978; F:GO:0001227; F:GO:0016922; F:GO:0050692; F:GO:0050693; C:GO:0005634; C:GO:0005886; C:GO:0045179; C:GO:0045180	P:negative regulation of transcription by RNA polymerase II; P:kidney development; P:positive regulation of endothelial cell proliferation; P:lymphangiogenesis; P:positive regulation of neuroblast proliferation; P:hepatocyte cell migration; P:ganglion mother cell fate determination; P:negative regulation of neuroblast proliferation; P:axon guidance; P:synapse assembly; P:peripheral nervous system development; P:R7 cell fate commitment; P:male courtship behavior; P:glial cell differentiation; P:positive regulation of endothelial cell migration; P:positive regulation of gene expression; P:negative regulation of gene expression; P:dorsal spinal cord development; P:dentate gyrus development; P:cerebellar granule cell differentiation; P:neural tube development; P:skeletal muscle thin filament assembly; P:lung development; P:olfactory placode formation; P:regulation of circadian rhythm; P:otic placode formation; P:negative regulation of DNA-binding transcription factor activity; P:cell dedifferentiation; P:negative regulation of viral genome replication; P:regulation of R7 cell differentiation; P:positive regulation of cyclin-dependent protein serine/threonine kinase activity; P:positive regulation of transcription by RNA polymerase II; P:optic placode formation involved in camera-type eye formation; P:venous blood vessel morphogenesis; P:negative regulation of axonogenesis; P:sensory perception of taste; P:ventricular cardiac myofibril assembly; P:atrial cardiac muscle tissue morphogenesis; P:ventricular cardiac muscle tissue morphogenesis; P:asymmetric neuroblast division resulting in ganglion mother cell formation; P:embryonic retina morphogenesis in camera-type eye; P:endocardium formation; P:positive regulation of sarcomere organization; P:axonogenesis involved in innervation; P:ventricular septum morphogenesis; P:aorta smooth muscle tissue morphogenesis; P:positive regulation of heart growth; P:lymphatic endothelial cell differentiation; P:branching involved in pancreas morphogenesis; P:lens fiber cell morphogenesis; P:G1 to G0 transition; P:hepatocyte differentiation; P:negative regulation of bile acid biosynthetic process; P:dendrite guidance; P:hepatocyte proliferation; P:acinar cell differentiation; P:neuronal stem cell population maintenance; P:regulation of protein localization to nucleus; P:positive regulation of cell cycle checkpoint; P:positive regulation of forebrain neuron differentiation; F:RNA polymerase II cis-regulatory region sequence-specific DNA binding; F:DNA-binding transcription repressor activity, RNA polymerase II-specific; F:nuclear receptor binding; F:DNA binding domain binding; F:LBD domain binding; C:nucleus; C:plasma membrane; C:apical cortex; C:basal cortex			Coil (COILS); IPR037131 (G3DSA:1.10.10.GENE3D); IPR023082 (PFAM); mobidb-lite (MOBIDB_LITE); mobidb-lite (MOBIDB_LITE); mobidb-lite (MOBIDB_LITE); mobidb-lite (MOBIDB_LITE); mobidb-lite (MOBIDB_LITE); mobidb-lite (MOBIDB_LITE); mobidb-lite (MOBIDB_LITE); mobidb-lite (MOBIDB_LITE); mobidb-lite (MOBIDB_LITE); mobidb-lite (MOBIDB_LITE); mobidb-lite (MOBIDB_LITE); mobidb-lite (MOBIDB_LITE); mobidb-lite (MOBIDB_LITE); mobidb-lite (MOBIDB_LITE); mobidb-lite (MOBIDB_LITE); mobidb-lite (MOBIDB_LITE); mobidb-lite (MOBIDB_LITE); PTHR12198:SF10 (PANTHER); IPR039350 (PANTHER); IPR023082 (PROSITE_PROFILES); IPR009057 (SUPERFAMILY)	P:GO:0006355; F:GO:0003677	P:regulation of transcription, DNA-templated; F:DNA binding
Cluster-19000.10258	ENSNMLT00000020966.1	Cluster-19000.10258_TRINITY_DN6601_c0_g1_i1_1_1-759	CLAP1_MOUSECLIP-associating protein 1 OS=Mus musculus OX=10090 GN=Clasp1 PE=1 SV=2	758	5	3.14e-07	81	40	P:GO:0001578; P:GO:0006903; P:GO:0007020; P:GO:0007026; P:GO:0007030; P:GO:0010389; P:GO:0010458; P:GO:0010470; P:GO:0010634; P:GO:0010717; P:GO:0030953; P:GO:0031023; P:GO:0031116; P:GO:0034453; P:GO:0040001; P:GO:0045921; P:GO:0051294; P:GO:0051301; P:GO:0051497; P:GO:0051893; P:GO:0090091; P:GO:0090162; P:GO:0090307; P:GO:0097711; P:GO:1903690; P:GO:1904261; F:GO:0002162; F:GO:0043515; F:GO:0051010; C:GO:0000777; C:GO:0005794; C:GO:0005828; C:GO:0005829; C:GO:0005881; C:GO:0005925; C:GO:0030981; C:GO:0031592; C:GO:0035371; C:GO:0045180; C:GO:0072686	P:microtubule bundle formation; P:vesicle targeting; P:microtubule nucleation; P:negative regulation of microtubule depolymerization; P:Golgi organization; P:regulation of G2/M transition of mitotic cell cycle; P:exit from mitosis; P:regulation of gastrulation; P:positive regulation of epithelial cell migration; P:regulation of epithelial to mesenchymal transition; P:astral microtubule organization; P:microtubule organizing center organization; P:positive regulation of microtubule polymerization; P:microtubule anchoring; P:establishment of mitotic spindle localization; P:positive regulation of exocytosis; P:establishment of spindle orientation; P:cell division; P:negative regulation of stress fiber assembly; P:regulation of focal adhesion assembly; P:positive regulation of extracellular matrix disassembly; P:establishment of epithelial cell polarity; P:mitotic spindle assembly; P:ciliary basal body-plasma membrane docking; P:negative regulation of wound healing, spreading of epidermal cells; P:positive regulation of basement membrane assembly involved in embryonic body morphogenesis; F:dystroglycan binding; F:kinetochore binding; F:microtubule plus-end binding; C:condensed chromosome kinetochore; C:Golgi apparatus; C:kinetochore microtubule; C:cytosol; C:cytoplasmic microtubule; C:focal adhesion; C:cortical microtubule cytoskeleton; C:centrosomal corona; C:microtubule plus-end; C:basal cortex; C:mitotic spindle			mobidb-lite (MOBIDB_LITE)	no GO terms	no GO terms
Cluster-19000.10259	ENSNMLT00000029112.1	Cluster-19000.10259_CL1436Contig1_1_1-7141	MBOA2_CHICKLysophospholipid acyltransferase 2 OS=Gallus gallus OX=9031 GN=mboat2 PE=2 SV=1	7140	20	1.23e-76	59.97	16	P:GO:0006641; P:GO:0007420; P:GO:0010975; P:GO:0030258; P:GO:0032330; P:GO:0036150; P:GO:0036151; P:GO:0036152; P:GO:0046474; P:GO:0046488; F:GO:0003841; F:GO:0047184; F:GO:0106262; F:GO:0106263; C:GO:0005789; C:GO:0016021	P:triglyceride metabolic process; P:brain development; P:regulation of neuron projection development; P:lipid modification; P:regulation of chondrocyte differentiation; P:phosphatidylserine acyl-chain remodeling; P:phosphatidylcholine acyl-chain remodeling; P:phosphatidylethanolamine acyl-chain remodeling; P:glycerophospholipid biosynthetic process; P:phosphatidylinositol metabolic process; F:1-acylglycerol-3-phosphate O-acyltransferase activity; F:1-acylglycerophosphocholine O-acyltransferase activity; F:1-acylglycerophosphoethanolamine O-acyltransferase activity; F:1-acylglycerophosphoserine O-acyltransferase activity; C:endoplasmic reticulum membrane; C:integral component of membrane	EC:2.3.1.51; EC:2.3; EC:2; EC:2.3.1.23; EC:2.3.1	1-acylglycerol-3-phosphate O-acyltransferase; Acyltransferases; Transferases; 1-acylglycerophosphocholine O-acyltransferase; Acyltransferases	PTHR13906:SF7 (PANTHER); PTHR13906 (PANTHER); PS51257 (PROSITE_PROFILES)	no GO terms	no GO terms
Cluster-19000.1026	ENSNMLT00000021138.1	Cluster-19000.1026_TRINITY_DN189_c0_g2_i5_1_1-2596	COQ8A_DANREAtypical kinase COQ8A, mitochondrial OS=Danio rerio OX=7955 GN=coq8a PE=2 SV=2	2595	20	0	68.44	25	P:GO:0006629; P:GO:0006979; P:GO:0010224; P:GO:0010821; P:GO:0015996; P:GO:0021692; P:GO:0032194; P:GO:0032836; P:GO:0046777; P:GO:0048878; P:GO:0072015; P:GO:1901006; F:GO:0004672; F:GO:0005515; F:GO:0005524; F:GO:0008289; F:GO:0016887; F:GO:0043531; C:GO:0005759; C:GO:0005829; C:GO:0005886; C:GO:0009507; C:GO:0009579; C:GO:0016021; C:GO:0031314	P:lipid metabolic process; P:response to oxidative stress; P:response to UV-B; P:regulation of mitochondrion organization; P:chlorophyll catabolic process; P:cerebellar Purkinje cell layer morphogenesis; P:ubiquinone biosynthetic process via 3,4-dihydroxy-5-polyprenylbenzoate; P:glomerular basement membrane development; P:protein autophosphorylation; P:chemical homeostasis; P:glomerular visceral epithelial cell development; P:ubiquinone-6 biosynthetic process; F:protein kinase activity; F:protein binding; F:ATP binding; F:lipid binding; F:ATPase activity; F:ADP binding; C:mitochondrial matrix; C:cytosol; C:plasma membrane; C:chloroplast; C:thylakoid; C:integral component of membrane; C:extrinsic component of mitochondrial inner membrane	EC:2.7.1; EC:3.6.1; EC:2.7; EC:2; EC:3.6; EC:3; EC:3.6.1.15	Transferring phosphorus-containing groups; Acting on acid anhydrides; Transferring phosphorus-containing groups; Transferases; Acting on acid anhydrides; Hydrolases; Nucleoside-triphosphate phosphatase	PTHR43851:SF6 (PANTHER); IPR034646 (PANTHER); IPR011009 (SUPERFAMILY)	no GO terms	no GO terms
Cluster-19000.10260	ENSNMLT00000008193.1	Cluster-19000.10260_CL539Contig1_1_1-4119	HSDL2_XENTRHydroxysteroid dehydrogenase-like protein 2 OS=Xenopus tropicalis OX=8364 GN=hsdl2 PE=2 SV=1	4118	20	0	66.22	14	P:GO:0031122; P:GO:0032465; P:GO:0048519; P:GO:0060236; P:GO:0060271; P:GO:1902533; F:GO:0008017; F:GO:0016491; F:GO:0019899; F:GO:0042802; C:GO:0005739; C:GO:0005777; C:GO:0005813; C:GO:0005874	P:cytoplasmic microtubule organization; P:regulation of cytokinesis; P:negative regulation of biological process; P:regulation of mitotic spindle organization; P:cilium assembly; P:positive regulation of intracellular signal transduction; F:microtubule binding; F:oxidoreductase activity; F:enzyme binding; F:identical protein binding; C:mitochondrion; C:peroxisome; C:centrosome; C:microtubule	EC:1	Oxidoreductases	IPR002347 (PRINTS); IPR036527 (G3DSA:3.30.1050.GENE3D); IPR002347 (PFAM); IPR003033 (PFAM); G3DSA:3.40.50.720 (GENE3D); mobidb-lite (MOBIDB_LITE); PTHR42808:SF3 (PANTHER); PTHR42808 (PANTHER); cd09762 (CDD); IPR036527 (SUPERFAMILY); IPR036291 (SUPERFAMILY)	F:GO:0016491	F:oxidoreductase activity
Cluster-19000.10261	ENSNMLT00000022373.1	Cluster-19000.10261_SCL7Contig142_1_1-3102	ARRD1_MOUSEArrestin domain-containing protein 1 OS=Mus musculus OX=10090 GN=Arrdc1 PE=1 SV=2	3101	20	1.43e-139	51.96	27	P:GO:0006511; P:GO:0006858; P:GO:0006979; P:GO:0009892; P:GO:0010035; P:GO:0014070; P:GO:0015031; P:GO:0016567; P:GO:0031323; P:GO:0033993; P:GO:0045746; P:GO:0048513; P:GO:0048522; P:GO:0051171; P:GO:0060255; P:GO:0065008; P:GO:0080090; P:GO:0140112; P:GO:1901700; F:GO:0031625; F:GO:0042802; F:GO:1990756; F:GO:1990763; C:GO:0005886; C:GO:0031410; C:GO:0043231; C:GO:0070062	P:ubiquitin-dependent protein catabolic process; P:extracellular transport; P:response to oxidative stress; P:negative regulation of metabolic process; P:response to inorganic substance; P:response to organic cyclic compound; P:protein transport; P:protein ubiquitination; P:regulation of cellular metabolic process; P:response to lipid; P:negative regulation of Notch signaling pathway; P:animal organ development; P:positive regulation of cellular process; P:regulation of nitrogen compound metabolic process; P:regulation of macromolecule metabolic process; P:regulation of biological quality; P:regulation of primary metabolic process; P:extracellular vesicle biogenesis; P:response to oxygen-containing compound; F:ubiquitin protein ligase binding; F:identical protein binding; F:ubiquitin ligase-substrate adaptor activity; F:arrestin family protein binding; C:plasma membrane; C:cytoplasmic vesicle; C:intracellular membrane-bounded organelle; C:extracellular exosome			IPR014752 (G3DSA:2.60.40.GENE3D); IPR014752 (G3DSA:2.60.40.GENE3D); IPR011022 (PFAM); IPR011021 (PFAM); mobidb-lite (MOBIDB_LITE); mobidb-lite (MOBIDB_LITE); mobidb-lite (MOBIDB_LITE); mobidb-lite (MOBIDB_LITE); PTHR11188 (PANTHER); PTHR11188:SF149 (PANTHER); IPR014756 (SUPERFAMILY); IPR014756 (SUPERFAMILY)	no GO terms	no GO terms
Cluster-19000.10262	ENSNMLT00000036483.1	Cluster-19000.10262_SCL2Contig754_1_1-14719	NUD22_RATUridine diphosphate glucose pyrophosphatase NUDT22 OS=Rattus norvegicus OX=10116 GN=Nudt22 PE=2 SV=1	14718	20	3.08e-83	56.45	83	P:GO:0001569; P:GO:0001570; P:GO:0001894; P:GO:0001938; P:GO:0002043; P:GO:0002573; P:GO:0002687; P:GO:0003262; P:GO:0003319; P:GO:0006397; P:GO:0006403; P:GO:0006810; P:GO:0006986; P:GO:0007202; P:GO:0008016; P:GO:0008045; P:GO:0008380; P:GO:0009749; P:GO:0030878; P:GO:0031954; P:GO:0034244; P:GO:0034613; P:GO:0035477; P:GO:0035479; P:GO:0038089; P:GO:0043066; P:GO:0043086; P:GO:0043114; P:GO:0043410; P:GO:0043491; P:GO:0043536; P:GO:0044089; P:GO:0045596; P:GO:0045597; P:GO:0045766; P:GO:0045785; P:GO:0045860; P:GO:0045944; P:GO:0048010; P:GO:0048255; P:GO:0048511; P:GO:0048793; P:GO:0048844; P:GO:0050731; P:GO:0050927; P:GO:0051129; P:GO:0051130; P:GO:0055013; P:GO:0060284; P:GO:0060326; P:GO:0061418; P:GO:0071345; P:GO:0071385; P:GO:1902275; P:GO:1902425; P:GO:1905332; P:GO:2000278; F:GO:0000993; F:GO:0003697; F:GO:0005172; F:GO:0008083; F:GO:0008768; F:GO:0017069; F:GO:0031490; F:GO:0036002; F:GO:0042802; F:GO:0043021; F:GO:0046872; F:GO:0070717; F:GO:0097367; F:GO:1990837; C:GO:0000228; C:GO:0005576; C:GO:0005654; C:GO:0005819; C:GO:0009986; C:GO:0016020; C:GO:0030141; C:GO:0030496; C:GO:0070937; C:GO:0099080; C:GO:0140513; C:GO:1990904	P:branching involved in blood vessel morphogenesis; P:vasculogenesis; P:tissue homeostasis; P:positive regulation of endothelial cell proliferation; P:blood vessel endothelial cell proliferation involved in sprouting angiogenesis; P:myeloid leukocyte differentiation; P:positive regulation of leukocyte migration; P:endocardial progenitor cell migration to the midline involved in heart field formation; P:cardioblast migration to the midline involved in heart rudiment formation; P:mRNA processing; P:RNA localization; P:transport; P:response to unfolded protein; P:activation of phospholipase C activity; P:regulation of heart contraction; P:motor neuron axon guidance; P:RNA splicing; P:response to glucose; P:thyroid gland development; P:positive regulation of protein autophosphorylation; P:negative regulation of transcription elongation from RNA polymerase II promoter; P:cellular protein localization; P:regulation of angioblast cell migration involved in selective angioblast sprouting; P:angioblast cell migration from lateral mesoderm to midline; P:positive regulation of cell migration by vascular endothelial growth factor signaling pathway; P:negative regulation of apoptotic process; P:negative regulation of catalytic activity; P:regulation of vascular permeability; P:positive regulation of MAPK cascade; P:protein kinase B signaling; P:positive regulation of blood vessel endothelial cell migration; P:positive regulation of cellular component biogenesis; P:negative regulation of cell differentiation; P:positive regulation of cell differentiation; P:positive regulation of angiogenesis; P:positive regulation of cell adhesion; P:positive regulation of protein kinase activity; P:positive regulation of transcription by RNA polymerase II; P:vascular endothelial growth factor receptor signaling pathway; P:mRNA stabilization; P:rhythmic process; P:pronephros development; P:artery morphogenesis; P:positive regulation of peptidyl-tyrosine phosphorylation; P:positive regulation of positive chemotaxis; P:negative regulation of cellular component organization; P:positive regulation of cellular component organization; P:cardiac muscle cell development; P:regulation of cell development; P:cell chemotaxis; P:regulation of transcription from RNA polymerase II promoter in response to hypoxia; P:cellular response to cytokine stimulus; P:cellular response to glucocorticoid stimulus; P:regulation of chromatin organization; P:positive regulation of attachment of mitotic spindle microtubules to kinetochore; P:positive regulation of morphogenesis of an epithelium; P:regulation of DNA biosynthetic process; F:RNA polymerase II complex binding; F:single-stranded DNA binding; F:vascular endothelial growth factor receptor binding; F:growth factor activity; F:UDP-sugar diphosphatase activity; F:snRNA binding; F:chromatin DNA binding; F:pre-mRNA binding; F:identical protein binding; F:ribonucleoprotein complex binding; F:metal ion binding; F:poly-purine tract binding; F:carbohydrate derivative binding; F:sequence-specific double-stranded DNA binding; C:nuclear chromosome; C:extracellular region; C:nucleoplasm; C:spindle; C:cell surface; C:membrane; C:secretory granule; C:midbody; C:CRD-mediated mRNA stability complex; C:supramolecular complex; C:nuclear protein-containing complex; C:ribonucleoprotein complex	EC:3.6.1.45; EC:3.6.1; EC:3.6; EC:3	UDP-sugar diphosphatase; Acting on acid anhydrides; Acting on acid anhydrides; Hydrolases	PTHR31835 (PANTHER); IPR000086 (PROSITE_PROFILES); cd02883 (CDD); IPR015797 (SUPERFAMILY)	F:GO:0016787	F:hydrolase activity
Cluster-19000.10263	ENSNMLT00000003657.1	Cluster-19000.10263_TRINITY_DN104807_c1_g1_i2_1_1-1335	NA	1334	NA	NA	NA	NA					no IPS match	no IPS match	no IPS match
Cluster-19000.10264	ENSNMLT00000042423.1	Cluster-19000.10264_CL4869Contig1_1_1-4663	STK25_BOVINSerine/threonine-protein kinase 25 OS=Bos taurus OX=9913 GN=STK25 PE=2 SV=1	4662	20	7.16e-98	79.17	70	P:GO:0001569; P:GO:0001841; P:GO:0003157; P:GO:0006972; P:GO:0007005; P:GO:0007163; P:GO:0007417; P:GO:0008285; P:GO:0009267; P:GO:0030033; P:GO:0030216; P:GO:0030336; P:GO:0031156; P:GO:0032092; P:GO:0032956; P:GO:0033138; P:GO:0035329; P:GO:0036481; P:GO:0043066; P:GO:0043407; P:GO:0043547; P:GO:0045600; P:GO:0045860; P:GO:0046330; P:GO:0046621; P:GO:0046777; P:GO:0048680; P:GO:0050772; P:GO:0050821; P:GO:0051091; P:GO:0051321; P:GO:0051683; P:GO:0051897; P:GO:0060215; P:GO:0060281; P:GO:0060800; P:GO:0090090; P:GO:0090168; P:GO:0097194; P:GO:0097284; P:GO:1902043; P:GO:1903205; P:GO:1903358; P:GO:1903438; P:GO:1904237; P:GO:2001137; F:GO:0000287; F:GO:0003779; F:GO:0005524; F:GO:0008134; F:GO:0042803; F:GO:0043539; F:GO:0051019; F:GO:0106310; F:GO:0106311; C:GO:0000139; C:GO:0005730; C:GO:0005741; C:GO:0005798; C:GO:0005813; C:GO:0005829; C:GO:0012506; C:GO:0015629; C:GO:0016021; C:GO:0016604; C:GO:0032154; C:GO:0032991; C:GO:0048471; C:GO:0072686; C:GO:0098592	P:branching involved in blood vessel morphogenesis; P:neural tube formation; P:endocardium development; P:hyperosmotic response; P:mitochondrion organization; P:establishment or maintenance of cell polarity; P:central nervous system development; P:negative regulation of cell population proliferation; P:cellular response to starvation; P:microvillus assembly; P:keratinocyte differentiation; P:negative regulation of cell migration; P:regulation of sorocarp development; P:positive regulation of protein binding; P:regulation of actin cytoskeleton organization; P:positive regulation of peptidyl-serine phosphorylation; P:hippo signaling; P:intrinsic apoptotic signaling pathway in response to hydrogen peroxide; P:negative regulation of apoptotic process; P:negative regulation of MAP kinase activity; P:positive regulation of GTPase activity; P:positive regulation of fat cell differentiation; P:positive regulation of protein kinase activity; P:positive regulation of JNK cascade; P:negative regulation of organ growth; P:protein autophosphorylation; P:positive regulation of axon regeneration; P:positive regulation of axonogenesis; P:protein stabilization; P:positive regulation of DNA-binding transcription factor activity; P:meiotic cell cycle; P:establishment of Golgi localization; P:positive regulation of protein kinase B signaling; P:primitive hemopoiesis; P:regulation of oocyte development; P:regulation of cell differentiation involved in embryonic placenta development; P:negative regulation of canonical Wnt signaling pathway; P:Golgi reassembly; P:execution phase of apoptosis; P:hepatocyte apoptotic process; P:positive regulation of extrinsic apoptotic signaling pathway via death domain receptors; P:regulation of hydrogen peroxide-induced cell death; P:regulation of Golgi organization; P:positive regulation of mitotic cytokinetic process; P:positive regulation of substrate-dependent cell migration, cell attachment to substrate; P:positive regulation of endocytic recycling; F:magnesium ion binding; F:actin binding; F:ATP binding; F:transcription factor binding; F:protein homodimerization activity; F:protein serine/threonine kinase activator activity; F:mitogen-activated protein kinase binding; F:protein serine kinase activity; F:protein threonine kinase activity; C:Golgi membrane; C:nucleolus; C:mitochondrial outer membrane; C:Golgi-associated vesicle; C:centrosome; C:cytosol; C:vesicle membrane; C:actin cytoskeleton; C:integral component of membrane; C:nuclear body; C:cleavage furrow; C:protein-containing complex; C:perinuclear region of cytoplasm; C:mitotic spindle; C:cytoplasmic side of apical plasma membrane	EC:2.7.1; EC:2.7.11; EC:2.7.11.1; EC:2.7; EC:2	Transferring phosphorus-containing groups; Transferring phosphorus-containing groups; Non-specific serine/threonine protein kinase; Transferring phosphorus-containing groups; Transferases	Coil (COILS); G3DSA:1.10.510.10 (GENE3D); IPR000719 (PFAM); G3DSA:3.30.200.20 (GENE3D); mobidb-lite (MOBIDB_LITE); mobidb-lite (MOBIDB_LITE); mobidb-lite (MOBIDB_LITE); PTHR48012 (PANTHER); PTHR48012:SF9 (PANTHER); IPR017441 (PROSITE_PATTERNS); IPR000719 (PROSITE_PROFILES); IPR011009 (SUPERFAMILY)	P:GO:0006468; F:GO:0004672; F:GO:0005524	P:protein phosphorylation; F:protein kinase activity; F:ATP binding
Cluster-19000.10265	ENSNMLT00000028857.1	Cluster-19000.10265_SCL1938Contig1_1_1-10475	TTLL7_XENTRTubulin polyglutamylase TTLL7 OS=Xenopus tropicalis OX=8364 GN=ttll7 PE=2 SV=2	10474	20	0	61.17	20	P:GO:0003353; P:GO:0007288; P:GO:0007399; P:GO:0009566; P:GO:0018095; P:GO:0051013; P:GO:0060041; P:GO:0120222; F:GO:0005524; F:GO:0043014; F:GO:0048487; F:GO:0070740; C:GO:0005813; C:GO:0005829; C:GO:0005874; C:GO:0005886; C:GO:0030425; C:GO:0036064; C:GO:0043204; C:GO:0097731	P:positive regulation of cilium movement; P:sperm axoneme assembly; P:nervous system development; P:fertilization; P:protein polyglutamylation; P:microtubule severing; P:retina development in camera-type eye; P:regulation of blastocyst development; F:ATP binding; F:alpha-tubulin binding; F:beta-tubulin binding; F:tubulin-glutamic acid ligase activity; C:centrosome; C:cytosol; C:microtubule; C:plasma membrane; C:dendrite; C:ciliary basal body; C:perikaryon; C:9+0 non-motile cilium	EC:6.3; EC:6.3.2; EC:6	Forming carbon-nitrogen bonds; Forming carbon-nitrogen bonds; Ligases	Coil (COILS); Coil (COILS); Coil (COILS); IPR004344 (PFAM); G3DSA:3.30.470.20 (GENE3D); IPR013815 (G3DSA:3.30.1490.GENE3D); mobidb-lite (MOBIDB_LITE); mobidb-lite (MOBIDB_LITE); mobidb-lite (MOBIDB_LITE); PTHR12241:SF156 (PANTHER); PTHR12241 (PANTHER); IPR004344 (PROSITE_PROFILES); SSF56059 (SUPERFAMILY)	P:GO:0006464; F:GO:0005524	P:cellular protein modification process; F:ATP binding
Cluster-19000.10266	ENSNMLT00000008316.1	Cluster-19000.10266_CL4Contig13_1_1-743	C163A_MOUSEScavenger receptor cysteine-rich type 1 protein M130 OS=Mus musculus OX=10090 GN=Cd163 PE=1 SV=2	742	14	8.93e-11	48.44	2	F:GO:0005044; C:GO:0005886	F:scavenger receptor activity; C:plasma membrane			IPR001190 (PRINTS); IPR001190 (PFAM); IPR036772 (G3DSA:3.10.250.GENE3D); IPR001190 (PROSITE_PROFILES); IPR036772 (SUPERFAMILY)	F:GO:0005044; C:GO:0016020	F:scavenger receptor activity; C:membrane
Cluster-19000.10267	ENSNMLT00000024502.1	Cluster-19000.10267_SCL1Contig2211_1_1-853	NA	852	NA	NA	NA	NA					IPR030417 (PANTHER); PTHR23320:SF143 (PANTHER)	no GO terms	no GO terms
Cluster-19000.10268	ENSNMLT00000024507.1	Cluster-19000.10268_TRINITY_DN4113_c0_g1_i21_1_1-2829	SLX1_XENLAStructure-specific endonuclease subunit slx1 OS=Xenopus laevis OX=8355 GN=slx1a PE=2 SV=1	2828	20	7.91e-50	54.45	11	P:GO:0000724; P:GO:0010792; P:GO:0061820; P:GO:1903046; P:GO:1904357; P:GO:1904431; F:GO:0005515; F:GO:0008821; F:GO:0017108; C:GO:0005654; C:GO:0033557	P:double-strand break repair via homologous recombination; P:DNA double-strand break processing involved in repair via single-strand annealing; P:telomeric D-loop disassembly; P:meiotic cell cycle process; P:negative regulation of telomere maintenance via telomere lengthening; P:positive regulation of t-circle formation; F:protein binding; F:crossover junction endodeoxyribonuclease activity; F:5'-flap endonuclease activity; C:nucleoplasm; C:Slx1-Slx4 complex	EC:3.1.30; EC:3.1.31; EC:3.1.21; EC:3.1; EC:3.1.22; EC:3; EC:3.1.22.4	Acting on ester bonds; Acting on ester bonds; Acting on ester bonds; Acting on ester bonds; Acting on ester bonds; Hydrolases; Crossover junction endodeoxyribonuclease	IPR013083 (G3DSA:3.30.40.GENE3D); PTHR20208 (PANTHER)	no GO terms	no GO terms
Cluster-19000.10269	ENSNMLT00000024490.1	Cluster-19000.10269_TRINITY_DN4113_c0_g1_i12_1_1-1173	NA	1172	NA	NA	NA	NA					PTHR23320:SF143 (PANTHER); IPR030417 (PANTHER)	no GO terms	no GO terms
Cluster-19000.1027	ENSNMLT00000040670.1	Cluster-19000.1027_CL1230Contig1_1_1-5269	MAZ_HUMANMyc-associated zinc finger protein OS=Homo sapiens OX=9606 GN=MAZ PE=1 SV=1	5268	20	5.2e-67	63.81	26	P:GO:0001525; P:GO:0001885; P:GO:0003006; P:GO:0006367; P:GO:0006369; P:GO:0006968; P:GO:0008284; P:GO:0010628; P:GO:0014068; P:GO:0030335; P:GO:0045603; P:GO:0045892; P:GO:0045944; P:GO:0048513; P:GO:0051897; P:GO:1990830; P:GO:2001234; F:GO:0000978; F:GO:0001227; F:GO:0001228; F:GO:0003682; F:GO:0003723; F:GO:0031625; F:GO:0046872; C:GO:0005654; C:GO:0005737	P:angiogenesis; P:endothelial cell development; P:developmental process involved in reproduction; P:transcription initiation from RNA polymerase II promoter; P:termination of RNA polymerase II transcription; P:cellular defense response; P:positive regulation of cell population proliferation; P:positive regulation of gene expression; P:positive regulation of phosphatidylinositol 3-kinase signaling; P:positive regulation of cell migration; P:positive regulation of endothelial cell differentiation; P:negative regulation of transcription, DNA-templated; P:positive regulation of transcription by RNA polymerase II; P:animal organ development; P:positive regulation of protein kinase B signaling; P:cellular response to leukemia inhibitory factor; P:negative regulation of apoptotic signaling pathway; F:RNA polymerase II cis-regulatory region sequence-specific DNA binding; F:DNA-binding transcription repressor activity, RNA polymerase II-specific; F:DNA-binding transcription activator activity, RNA polymerase II-specific; F:chromatin binding; F:RNA binding; F:ubiquitin protein ligase binding; F:metal ion binding; C:nucleoplasm; C:cytoplasm			G3DSA:3.30.160.60 (GENE3D); G3DSA:3.30.160.60 (GENE3D); PF13894 (PFAM); IPR013087 (PFAM); G3DSA:3.30.160.60 (GENE3D); G3DSA:3.30.160.60 (GENE3D); mobidb-lite (MOBIDB_LITE); PTHR24390 (PANTHER); PTHR24390:SF122 (PANTHER); IPR013087 (PROSITE_PATTERNS); IPR013087 (PROSITE_PATTERNS); IPR013087 (PROSITE_PATTERNS); IPR013087 (PROSITE_PATTERNS); IPR013087 (PROSITE_PROFILES); IPR013087 (PROSITE_PROFILES); IPR013087 (PROSITE_PROFILES); IPR013087 (PROSITE_PROFILES); IPR036236 (SUPERFAMILY); IPR036236 (SUPERFAMILY); IPR036236 (SUPERFAMILY)	no GO terms	no GO terms
Cluster-19000.10270	ENSNMLT00000024487.1	Cluster-19000.10270_TRINITY_DN4825_c0_g2_i2_1_1-978	NA	977	NA	NA	NA	NA					PTHR23320:SF143 (PANTHER); IPR030417 (PANTHER)	no GO terms	no GO terms
Cluster-19000.10271	ENSNMLT00000024496.1	Cluster-19000.10271_TRINITY_DN4825_c0_g2_i3_1_1-2187	NA	2186	NA	NA	NA	NA					IPR030417 (PANTHER); PTHR23320:SF143 (PANTHER)	no GO terms	no GO terms
Cluster-19000.10272	ENSNMLT00000027612.1	Cluster-19000.10272_TRINITY_DN54816_c0_g1_i1_1_1-1699	MT21C_BOVINProtein-lysine methyltransferase METTL21C OS=Bos taurus OX=9913 GN=METTL21C PE=2 SV=1	1698	14	4.87e-45	48.45	8	P:GO:0006479; P:GO:0007519; P:GO:0008628; P:GO:0010880; P:GO:0071549; F:GO:0008276; F:GO:0031072; C:GO:0005634	P:protein methylation; P:skeletal muscle tissue development; P:hormone-mediated apoptotic signaling pathway; P:regulation of release of sequestered calcium ion into cytosol by sarcoplasmic reticulum; P:cellular response to dexamethasone stimulus; F:protein methyltransferase activity; F:heat shock protein binding; C:nucleus	EC:2.1; EC:2; EC:2.1.1	Transferring one-carbon groups; Transferases; Transferring one-carbon groups	Coil (COILS); IPR019410 (PFAM); G3DSA:3.40.50.150 (GENE3D); mobidb-lite (MOBIDB_LITE); mobidb-lite (MOBIDB_LITE); mobidb-lite (MOBIDB_LITE); mobidb-lite (MOBIDB_LITE); mobidb-lite (MOBIDB_LITE); PTHR14614:SF13 (PANTHER); IPR019410 (PANTHER)	no GO terms	no GO terms
Cluster-19000.10273	ENSNMLT00000042459.1	Cluster-19000.10273_TRINITY_DN2711_c0_g1_i2_1_1-5477	KCND2_HUMANPotassium voltage-gated channel subfamily D member 2 OS=Homo sapiens OX=9606 GN=KCND2 PE=1 SV=2	5476	20	0	79.28	52	P:GO:0006904; P:GO:0007215; P:GO:0008306; P:GO:0010701; P:GO:0019228; P:GO:0019233; P:GO:0031669; P:GO:0034765; P:GO:0035690; P:GO:0045475; P:GO:0045956; P:GO:0046676; P:GO:0051260; P:GO:0060078; P:GO:0071260; P:GO:0071333; P:GO:0071456; P:GO:0071773; P:GO:0072659; P:GO:0086065; P:GO:0086091; P:GO:0090314; P:GO:0097623; P:GO:0098900; P:GO:0098915; P:GO:1900454; P:GO:1990573; P:GO:2000671; F:GO:0000149; F:GO:0005250; F:GO:0005251; F:GO:0044325; F:GO:0044877; F:GO:0046872; F:GO:0046982; F:GO:0047485; F:GO:1902282; F:GO:1905030; C:GO:0005901; C:GO:0008076; C:GO:0009986; C:GO:0014069; C:GO:0030315; C:GO:0030424; C:GO:0032590; C:GO:0032809; C:GO:0043197; C:GO:0043204; C:GO:0097038; C:GO:0098978; C:GO:0098982; C:GO:0099060	P:vesicle docking involved in exocytosis; P:glutamate receptor signaling pathway; P:associative learning; P:positive regulation of norepinephrine secretion; P:neuronal action potential; P:sensory perception of pain; P:cellular response to nutrient levels; P:regulation of ion transmembrane transport; P:cellular response to drug; P:locomotor rhythm; P:positive regulation of calcium ion-dependent exocytosis; P:negative regulation of insulin secretion; P:protein homooligomerization; P:regulation of postsynaptic membrane potential; P:cellular response to mechanical stimulus; P:cellular response to glucose stimulus; P:cellular response to hypoxia; P:cellular response to BMP stimulus; P:protein localization to plasma membrane; P:cell communication involved in cardiac conduction; P:regulation of heart rate by cardiac conduction; P:positive regulation of protein targeting to membrane; P:potassium ion export across plasma membrane; P:regulation of action potential; P:membrane repolarization during ventricular cardiac muscle cell action potential; P:positive regulation of long-term synaptic depression; P:potassium ion import across plasma membrane; P:regulation of motor neuron apoptotic process; F:SNARE binding; F:A-type (transient outward) potassium channel activity; F:delayed rectifier potassium channel activity; F:ion channel binding; F:protein-containing complex binding; F:metal ion binding; F:protein heterodimerization activity; F:protein N-terminus binding; F:voltage-gated potassium channel activity involved in ventricular cardiac muscle cell action potential repolarization; F:voltage-gated ion channel activity involved in regulation of postsynaptic membrane potential; C:caveola; C:voltage-gated potassium channel complex; C:cell surface; C:postsynaptic density; C:T-tubule; C:axon; C:dendrite membrane; C:neuronal cell body membrane; C:dendritic spine; C:perikaryon; C:perinuclear endoplasmic reticulum; C:glutamatergic synapse; C:GABA-ergic synapse; C:integral component of postsynaptic specialization membrane	EC:7	Translocases	IPR003975 (PRINTS); PR00169 (PRINTS); IPR003968 (PRINTS); G3DSA:1.10.287.70 (GENE3D); IPR005821 (PFAM); IPR027359 (G3DSA:1.20.120.GENE3D); G3DSA:3.30.710.10 (GENE3D); IPR003131 (PFAM); IPR021645 (PFAM); IPR028325 (PANTHER); PTHR11537:SF265 (PANTHER); SSF81324 (SUPERFAMILY); IPR011333 (SUPERFAMILY)	P:GO:0006811; P:GO:0006813; P:GO:0051260; P:GO:0055085; F:GO:0005216; F:GO:0005249; C:GO:0008076; C:GO:0016020	P:ion transport; P:potassium ion transport; P:protein homooligomerization; P:transmembrane transport; F:ion channel activity; F:voltage-gated potassium channel activity; C:voltage-gated potassium channel complex; C:membrane
Cluster-19000.10274	ENSNMLT00000010729.1	Cluster-19000.10274_SCL5Contig1759_1_1-3909	ST7L_DANRESuppressor of tumorigenicity 7 protein-like OS=Danio rerio OX=7955 GN=st7l PE=2 SV=1	3908	20	3.81e-124	91.84	3	P:GO:0030198; P:GO:0045595; C:GO:0016021	P:extracellular matrix organization; P:regulation of cell differentiation; C:integral component of membrane			IPR007311 (PFAM); IPR007311 (PANTHER); PTHR12745:SF11 (PANTHER)	no GO terms	no GO terms
Cluster-19000.10275	ENSNMLT00000047275.1	Cluster-19000.10275_SCL1Contig2757_1_1-2813	NA	2812	NA	NA	NA	NA					IPR036388 (G3DSA:1.10.10.GENE3D); IPR009057 (SUPERFAMILY)	no GO terms	no GO terms
Cluster-19000.10276	ENSNMLT00000015630.1	Cluster-19000.10276_CL47967Contig1_1_1-3249	GGT5_HUMANGlutathione hydrolase 5 proenzyme OS=Homo sapiens OX=9606 GN=GGT5 PE=1 SV=2	3248	20	1.01e-137	54.82	30	P:GO:0002682; P:GO:0006508; P:GO:0006536; P:GO:0006631; P:GO:0006750; P:GO:0006751; P:GO:0007283; P:GO:0007568; P:GO:0010243; P:GO:0019344; P:GO:0031179; P:GO:0032355; P:GO:0032496; P:GO:0034599; P:GO:0034612; P:GO:0050727; P:GO:0061017; P:GO:0070365; P:GO:0097305; P:GO:0097421; P:GO:1901750; F:GO:0000048; F:GO:0002951; F:GO:0036374; C:GO:0005615; C:GO:0005773; C:GO:0005783; C:GO:0016021; C:GO:0031226; C:GO:0031982	P:regulation of immune system process; P:proteolysis; P:glutamate metabolic process; P:fatty acid metabolic process; P:glutathione biosynthetic process; P:glutathione catabolic process; P:spermatogenesis; P:aging; P:response to organonitrogen compound; P:cysteine biosynthetic process; P:peptide modification; P:response to estradiol; P:response to lipopolysaccharide; P:cellular response to oxidative stress; P:response to tumor necrosis factor; P:regulation of inflammatory response; P:hepatoblast differentiation; P:hepatocyte differentiation; P:response to alcohol; P:liver regeneration; P:leukotriene D4 biosynthetic process; F:peptidyltransferase activity; F:leukotriene-C(4) hydrolase; F:glutathione hydrolase activity; C:extracellular space; C:vacuole; C:endoplasmic reticulum; C:integral component of membrane; C:intrinsic component of plasma membrane; C:vesicle	EC:2.3; EC:3.4; EC:2; EC:3.4.19.9; EC:3; EC:3.4.19; EC:2.3.2; EC:2.3.2.12; EC:3.4.19.2; EC:3.4.19.13	Acyltransferases; Acting on peptide bonds (peptidases); Transferases; Folate gamma-glutamyl hydrolase; Hydrolases; Acting on peptide bonds (peptidases); Acyltransferases; Peptidyltransferase; Peptidyl-glycinamidase; Glutathione gamma-glutamate hydrolase	PR01210 (PRINTS); IPR043137 (G3DSA:3.60.20.GENE3D); IPR043138 (G3DSA:1.10.246.GENE3D); PF01019 (PFAM); PTHR11686:SF53 (PANTHER); IPR000101 (PANTHER); IPR029055 (SUPERFAMILY)	P:GO:0006751; F:GO:0036374	P:glutathione catabolic process; F:glutathione hydrolase activity
Cluster-19000.10277	NA	Cluster-19000.10277_CL731Contig1_1_1-2948	NCOA4_HUMANNuclear receptor coactivator 4 OS=Homo sapiens OX=9606 GN=NCOA4 PE=1 SV=1	2947	1	3.63e-41	47.97	2	P:GO:0006879; F:GO:0003713	P:cellular iron ion homeostasis; F:transcription coactivator activity			Coil (COILS); IPR022174 (PFAM); mobidb-lite (MOBIDB_LITE); mobidb-lite (MOBIDB_LITE); mobidb-lite (MOBIDB_LITE); mobidb-lite (MOBIDB_LITE); mobidb-lite (MOBIDB_LITE); IPR039947 (PANTHER); PTHR17085:SF3 (PANTHER)	P:GO:0006879; F:GO:0003713	P:cellular iron ion homeostasis; F:transcription coactivator activity
Cluster-19000.10278	ENSNMLT00000009749.1	Cluster-19000.10278_SCL12Contig64_1_1-2315	TM268_MOUSETransmembrane protein 268 OS=Mus musculus OX=10090 GN=Tmem268 PE=2 SV=2	2314	3	2.73e-31	47.75	5	P:GO:0008150; F:GO:0003674; C:GO:0005575; C:GO:0016020; C:GO:0016021	P:biological_process; F:molecular_function; C:cellular_component; C:membrane; C:integral component of membrane			IPR028054 (PFAM); mobidb-lite (MOBIDB_LITE); mobidb-lite (MOBIDB_LITE); mobidb-lite (MOBIDB_LITE); IPR028054 (PANTHER)	no GO terms	no GO terms
Cluster-19000.10279	ENSNMLT00000019177.1	Cluster-19000.10279_SCL4Contig875_1_1-1864	NAA20_DANREN-alpha-acetyltransferase 20 OS=Danio rerio OX=7955 GN=naa20 PE=2 SV=1	1863	11	4.6e-36	58.5	4	F:GO:0016747; C:GO:0005634; C:GO:0005829; C:GO:0031416	F:transferase activity, transferring acyl groups other than amino-acyl groups; C:nucleus; C:cytosol; C:NatB complex	EC:2.3; EC:2; EC:2.3.1	Acyltransferases; Transferases; Acyltransferases	G3DSA:3.40.630.30 (GENE3D); PTHR45910 (PANTHER); PTHR45910:SF1 (PANTHER); IPR016181 (SUPERFAMILY)	no GO terms	no GO terms
Cluster-19000.1028	ENSNMLT00000031784.1	Cluster-19000.1028_CL16485Contig1_1_1-490	CAC1A_HUMANVoltage-dependent P/Q-type calcium channel subunit alpha-1A OS=Homo sapiens OX=9606 GN=CACNA1A PE=1 SV=3	489	2	7.69e-07	67.31	15	P:GO:0007204; P:GO:0008219; P:GO:0050796; P:GO:0050804; P:GO:0051899; P:GO:0070588; P:GO:1904646; F:GO:0001540; F:GO:0008331; F:GO:0019905; C:GO:0005634; C:GO:0005737; C:GO:0005886; C:GO:0016021; C:GO:0042995	P:positive regulation of cytosolic calcium ion concentration; P:cell death; P:regulation of insulin secretion; P:modulation of chemical synaptic transmission; P:membrane depolarization; P:calcium ion transmembrane transport; P:cellular response to amyloid-beta; F:amyloid-beta binding; F:high voltage-gated calcium channel activity; F:syntaxin binding; C:nucleus; C:cytoplasm; C:plasma membrane; C:integral component of membrane; C:cell projection	EC:7	Translocases	mobidb-lite (MOBIDB_LITE); mobidb-lite (MOBIDB_LITE); mobidb-lite (MOBIDB_LITE); mobidb-lite (MOBIDB_LITE); mobidb-lite (MOBIDB_LITE); mobidb-lite (MOBIDB_LITE); IPR043203 (PANTHER); PTHR10037:SF290 (PANTHER)	F:GO:0005261; C:GO:0005886	F:cation channel activity; C:plasma membrane
Cluster-19000.10280	ENSNMLT00000031784.1	Cluster-19000.10280_TRINITY_DN554_c0_g1_i6_1_1-1272	CAC1A_RABITVoltage-dependent P/Q-type calcium channel subunit alpha-1A OS=Oryctolagus cuniculus OX=9986 GN=CACNA1A PE=1 SV=1	1271	20	2.55e-21	79.2	88	P:GO:0001662; P:GO:0007188; P:GO:0007214; P:GO:0007270; P:GO:0007274; P:GO:0007602; P:GO:0007605; P:GO:0007628; P:GO:0008217; P:GO:0008542; P:GO:0010524; P:GO:0014051; P:GO:0014056; P:GO:0016057; P:GO:0016322; P:GO:0017158; P:GO:0019226; P:GO:0019233; P:GO:0019722; P:GO:0021522; P:GO:0021590; P:GO:0021679; P:GO:0021702; P:GO:0021750; P:GO:0030317; P:GO:0030644; P:GO:0031335; P:GO:0032353; P:GO:0033574; P:GO:0035249; P:GO:0042045; P:GO:0043113; P:GO:0043524; P:GO:0045433; P:GO:0045471; P:GO:0045762; P:GO:0045887; P:GO:0048266; P:GO:0048791; P:GO:0048813; P:GO:0050770; P:GO:0050883; P:GO:0050885; P:GO:0050908; P:GO:0051932; P:GO:0060024; P:GO:0060372; P:GO:0061178; P:GO:0070509; P:GO:0086002; P:GO:0086046; P:GO:0086091; P:GO:0090273; P:GO:0097352; P:GO:0099703; P:GO:1901016; P:GO:1901385; P:GO:1904646; F:GO:0001540; F:GO:0005509; F:GO:0005516; F:GO:0005524; F:GO:0008022; F:GO:0008331; F:GO:0008332; F:GO:0019905; F:GO:0030506; F:GO:0047485; F:GO:0051393; F:GO:0051721; F:GO:0086059; F:GO:0099635; C:GO:0005634; C:GO:0009986; C:GO:0016323; C:GO:0016324; C:GO:0030018; C:GO:0031594; C:GO:0043198; C:GO:0043204; C:GO:0043679; C:GO:0098683; C:GO:0098685; C:GO:0098978; C:GO:0098982; C:GO:0099055; C:GO:0099059; C:GO:1990454	P:behavioral fear response; P:adenylate cyclase-modulating G protein-coupled receptor signaling pathway; P:gamma-aminobutyric acid signaling pathway; P:neuron-neuron synaptic transmission; P:neuromuscular synaptic transmission; P:phototransduction; P:sensory perception of sound; P:adult walking behavior; P:regulation of blood pressure; P:visual learning; P:positive regulation of calcium ion transport into cytosol; P:gamma-aminobutyric acid secretion; P:regulation of acetylcholine secretion, neurotransmission; P:regulation of membrane potential in photoreceptor cell; P:neuron remodeling; P:regulation of calcium ion-dependent exocytosis; P:transmission of nerve impulse; P:sensory perception of pain; P:calcium-mediated signaling; P:spinal cord motor neuron differentiation; P:cerebellum maturation; P:cerebellar molecular layer development; P:cerebellar Purkinje cell differentiation; P:vestibular nucleus development; P:flagellated sperm motility; P:cellular chloride ion homeostasis; P:regulation of sulfur amino acid metabolic process; P:negative regulation of hormone biosynthetic process; P:response to testosterone; P:synaptic transmission, glutamatergic; P:epithelial fluid transport; P:receptor clustering; P:negative regulation of neuron apoptotic process; P:male courtship behavior, veined wing generated song production; P:response to ethanol; P:positive regulation of adenylate cyclase activity; P:positive regulation of synaptic growth at neuromuscular junction; P:behavioral response to pain; P:calcium ion-regulated exocytosis of neurotransmitter; P:dendrite morphogenesis; P:regulation of axonogenesis; P:musculoskeletal movement, spinal reflex action; P:neuromuscular process controlling balance; P:detection of light stimulus involved in visual perception; P:synaptic transmission, GABAergic; P:rhythmic synaptic transmission; P:regulation of atrial cardiac muscle cell membrane repolarization; P:regulation of insulin secretion involved in cellular response to glucose stimulus; P:calcium ion import; P:cardiac muscle cell action potential involved in contraction; P:membrane depolarization during SA node cell action potential; P:regulation of heart rate by cardiac conduction; P:regulation of somatostatin secretion; P:autophagosome maturation; P:induction of synaptic vesicle exocytosis by positive regulation of presynaptic cytosolic calcium ion concentration; P:regulation of potassium ion transmembrane transporter activity; P:regulation of voltage-gated calcium channel activity; P:cellular response to amyloid-beta; F:amyloid-beta binding; F:calcium ion binding; F:calmodulin binding; F:ATP binding; F:protein C-terminus binding; F:high voltage-gated calcium channel activity; F:low voltage-gated calcium channel activity; F:syntaxin binding; F:ankyrin binding; F:protein N-terminus binding; F:alpha-actinin binding; F:protein phosphatase 2A binding; F:voltage-gated calcium channel activity involved SA node cell action potential; F:voltage-gated calcium channel activity involved in positive regulation of presynaptic cytosolic calcium levels; C:nucleus; C:cell surface; C:basolateral plasma membrane; C:apical plasma membrane; C:Z disc; C:neuromuscular junction; C:dendritic shaft; C:perikaryon; C:axon terminus; C:cochlear hair cell ribbon synapse; C:Schaffer collateral - CA1 synapse; C:glutamatergic synapse; C:GABA-ergic synapse; C:integral component of postsynaptic membrane; C:integral component of presynaptic active zone membrane; C:L-type voltage-gated calcium channel complex	EC:7	Translocases	G3DSA:1.10.287.70 (GENE3D); PTHR45628 (PANTHER); PTHR45628:SF3 (PANTHER)	no GO terms	no GO terms
Cluster-19000.10281	ENSNMLT00000014406.1	Cluster-19000.10281_SCL4257Contig1_1_1-6040	TLE3B_DANRETransducin-like enhancer protein 3-B OS=Danio rerio OX=7955 GN=tle3b PE=1 SV=2	6039	19	2.25e-65	89.6	40	P:GO:0000122; P:GO:0001501; P:GO:0001707; P:GO:0007173; P:GO:0007283; P:GO:0007399; P:GO:0007541; P:GO:0008293; P:GO:0008543; P:GO:0009887; P:GO:0010628; P:GO:0010629; P:GO:0030099; P:GO:0031668; P:GO:0032091; P:GO:0040008; P:GO:0043124; P:GO:0045751; P:GO:0060761; P:GO:0061056; P:GO:0070555; P:GO:0090090; P:GO:0120163; P:GO:1900052; P:GO:1904837; P:GO:1990830; P:GO:2000210; P:GO:2000811; F:GO:0000981; F:GO:0003682; F:GO:0003714; F:GO:0042802; F:GO:0070491; F:GO:0071837; F:GO:0071906; C:GO:0005829; C:GO:0005925; C:GO:0016604; C:GO:0017053; C:GO:1990907	P:negative regulation of transcription by RNA polymerase II; P:skeletal system development; P:mesoderm formation; P:epidermal growth factor receptor signaling pathway; P:spermatogenesis; P:nervous system development; P:sex determination, primary response to X:A ratio; P:torso signaling pathway; P:fibroblast growth factor receptor signaling pathway; P:animal organ morphogenesis; P:positive regulation of gene expression; P:negative regulation of gene expression; P:myeloid cell differentiation; P:cellular response to extracellular stimulus; P:negative regulation of protein binding; P:regulation of growth; P:negative regulation of I-kappaB kinase/NF-kappaB signaling; P:negative regulation of Toll signaling pathway; P:negative regulation of response to cytokine stimulus; P:sclerotome development; P:response to interleukin-1; P:negative regulation of canonical Wnt signaling pathway; P:negative regulation of cold-induced thermogenesis; P:regulation of retinoic acid biosynthetic process; P:beta-catenin-TCF complex assembly; P:cellular response to leukemia inhibitory factor; P:positive regulation of anoikis; P:negative regulation of anoikis; F:DNA-binding transcription factor activity, RNA polymerase II-specific; F:chromatin binding; F:transcription corepressor activity; F:identical protein binding; F:repressing transcription factor binding; F:HMG box domain binding; F:CRD domain binding; C:cytosol; C:focal adhesion; C:nuclear body; C:transcription repressor complex; C:beta-catenin-TCF complex			Coil (COILS); IPR005617 (PFAM); IPR009146 (PANTHER); PTHR10814:SF24 (PANTHER)	P:GO:0006355; F:GO:0005515; C:GO:0005634	P:regulation of transcription, DNA-templated; F:protein binding; C:nucleus
Cluster-19000.10282	ENSNMLT00000019411.1	Cluster-19000.10282_CL3430Contig1_1_1-2642	LX15B_RATPolyunsaturated fatty acid lipoxygenase ALOX15B OS=Rattus norvegicus OX=10116 GN=Alox15b PE=1 SV=1	2641	20	0	58.77	85	P:GO:0001937; P:GO:0002232; P:GO:0002526; P:GO:0002540; P:GO:0006497; P:GO:0006644; P:GO:0006959; P:GO:0007568; P:GO:0007584; P:GO:0010744; P:GO:0016192; P:GO:0019221; P:GO:0019233; P:GO:0019369; P:GO:0019372; P:GO:0019395; P:GO:0030336; P:GO:0030501; P:GO:0032722; P:GO:0035360; P:GO:0036336; P:GO:0042593; P:GO:0043065; P:GO:0043066; P:GO:0043280; P:GO:0043410; P:GO:0043536; P:GO:0043651; P:GO:0045598; P:GO:0045618; P:GO:0045786; P:GO:0045907; P:GO:0045926; P:GO:0046513; P:GO:0048661; P:GO:0050728; P:GO:0050796; P:GO:0051122; P:GO:0051901; P:GO:0055093; P:GO:0061044; P:GO:0061436; P:GO:0070257; P:GO:0070830; P:GO:0071396; P:GO:0071926; P:GO:0090331; P:GO:0106014; P:GO:1900015; P:GO:1900407; P:GO:1901696; P:GO:1901753; P:GO:1903426; P:GO:1903573; P:GO:1903671; P:GO:1904960; P:GO:1904999; P:GO:1905956; P:GO:2001303; F:GO:0004051; F:GO:0004052; F:GO:0005506; F:GO:0005509; F:GO:0005515; F:GO:0016165; F:GO:0036403; F:GO:0047677; F:GO:0050473; F:GO:0050486; F:GO:0051120; F:GO:1990136; C:GO:0005576; C:GO:0005641; C:GO:0005654; C:GO:0005829; C:GO:0005856; C:GO:0005912; C:GO:0005925; C:GO:0016363; C:GO:0019898; C:GO:0030141; C:GO:0030425; C:GO:0031965; C:GO:0042383; C:GO:0048471	P:negative regulation of endothelial cell proliferation; P:leukocyte chemotaxis involved in inflammatory response; P:acute inflammatory response; P:leukotriene production involved in inflammatory response; P:protein lipidation; P:phospholipid metabolic process; P:humoral immune response; P:aging; P:response to nutrient; P:positive regulation of macrophage derived foam cell differentiation; P:vesicle-mediated transport; P:cytokine-mediated signaling pathway; P:sensory perception of pain; P:arachidonic acid metabolic process; P:lipoxygenase pathway; P:fatty acid oxidation; P:negative regulation of cell migration; P:positive regulation of bone mineralization; P:positive regulation of chemokine production; P:positive regulation of peroxisome proliferator activated receptor signaling pathway; P:dendritic cell migration; P:glucose homeostasis; P:positive regulation of apoptotic process; P:negative regulation of apoptotic process; P:positive regulation of cysteine-type endopeptidase activity involved in apoptotic process; P:positive regulation of MAPK cascade; P:positive regulation of blood vessel endothelial cell migration; P:linoleic acid metabolic process; P:regulation of fat cell differentiation; P:positive regulation of keratinocyte differentiation; P:negative regulation of cell cycle; P:positive regulation of vasoconstriction; P:negative regulation of growth; P:ceramide biosynthetic process; P:positive regulation of smooth muscle cell proliferation; P:negative regulation of inflammatory response; P:regulation of insulin secretion; P:hepoxilin biosynthetic process; P:positive regulation of mitochondrial depolarization; P:response to hyperoxia; P:negative regulation of vascular wound healing; P:establishment of skin barrier; P:positive regulation of mucus secretion; P:bicellular tight junction assembly; P:cellular response to lipid; P:endocannabinoid signaling pathway; P:negative regulation of platelet aggregation; P:regulation of inflammatory response to wounding; P:regulation of cytokine production involved in inflammatory response; P:regulation of cellular response to oxidative stress; P:cannabinoid biosynthetic process; P:leukotriene A4 biosynthetic process; P:regulation of reactive oxygen species biosynthetic process; P:negative regulation of response to endoplasmic reticulum stress; P:negative regulation of sprouting angiogenesis; P:positive regulation of cytochrome-c oxidase activity; P:positive regulation of leukocyte adhesion to arterial endothelial cell; P:positive regulation of endothelial tube morphogenesis; P:lipoxin A4 biosynthetic process; F:arachidonate 5-lipoxygenase activity; F:arachidonate 12(S)-lipoxygenase activity; F:iron ion binding; F:calcium ion binding; F:protein binding; F:linoleate 13S-lipoxygenase activity; F:arachidonate 8(S)-lipoxygenase activity; F:arachidonate 8(R)-lipoxygenase activity; F:arachidonate 15-lipoxygenase activity; F:intramolecular transferase activity, transferring hydroxy groups; F:hepoxilin A3 synthase activity; F:linoleate 9S-lipoxygenase activity; C:extracellular region; C:nuclear envelope lumen; C:nucleoplasm; C:cytosol; C:cytoskeleton; C:adherens junction; C:focal adhesion; C:nuclear matrix; C:extrinsic component of membrane; C:secretory granule; C:dendrite; C:nuclear membrane; C:sarcolemma; C:perinuclear region of cytoplasm	EC:1.13.11.31; EC:1.13.11; EC:1.13.11.33; EC:1.13.11.12; EC:1.13.11.34; EC:1.13.11.58; EC:5.4.4; EC:1.13.11.40; EC:1.13; EC:1; EC:5.4; EC:5	Arachidonate 12-lipoxygenase; Acting on single donors with incorporation of molecular oxygen (oxygenases). The oxygen incorporated need not be derived from O(2); Arachidonate 15-lipoxygenase; Linoleate 13S-lipoxygenase; Arachidonate 5-lipoxygenase; Linoleate 9S-lipoxygenase; Intramolecular transferases; Arachidonate 8-lipoxygenase; Acting on single donors with incorporation of molecular oxygen (oxygenases). The oxygen incorporated need not be derived from O(2); Oxidoreductases; Intramolecular transferases; Isomerases	Coil (COILS); IPR001885 (PRINTS); IPR013819 (PRINTS); G3DSA:1.20.245.10 (GENE3D); G3DSA:2.60.60.20 (GENE3D); G3DSA:3.10.450.60 (GENE3D); IPR013819 (PFAM); IPR001024 (PFAM); PTHR11771:SF161 (PANTHER); IPR000907 (PANTHER); IPR020833 (PROSITE_PATTERNS); IPR020834 (PROSITE_PATTERNS); IPR013819 (PROSITE_PROFILES); IPR001024 (PROSITE_PROFILES); IPR036226 (SUPERFAMILY); IPR036392 (SUPERFAMILY)	F:GO:0005506; F:GO:0005515; F:GO:0016702; F:GO:0046872	F:iron ion binding; F:protein binding; F:oxidoreductase activity, acting on single donors with incorporation of molecular oxygen, incorporation of two atoms of oxygen; F:metal ion binding
Cluster-19000.10283	ENSNMLT00000034592.1	Cluster-19000.10283_CL16011Contig1_1_1-689	NA	688	NA	NA	NA	NA					G3DSA:3.30.420.470 (GENE3D)	no GO terms	no GO terms
Cluster-19000.10284	ENSNMLT00000026229.1	Cluster-19000.10284_TRINITY_DN58418_c0_g3_i1_1_1-1020	NA	1019	NA	NA	NA	NA					no IPS match	no IPS match	no IPS match
Cluster-19000.10285	ENSNMLT00000047485.1	Cluster-19000.10285_TRINITY_DN1507_c1_g1_i13_1_1-5358	FCHO2_DANREF-BAR domain only protein 2 OS=Danio rerio OX=7955 GN=fcho2 PE=2 SV=1	5357	20	0	65.52	31	P:GO:0002021; P:GO:0007399; P:GO:0009953; P:GO:0010324; P:GO:0030036; P:GO:0030154; P:GO:0030509; P:GO:0040018; P:GO:0042594; P:GO:0043009; P:GO:0048260; P:GO:0048268; P:GO:0048488; P:GO:0072583; P:GO:0072659; P:GO:0097009; P:GO:0097320; P:GO:1904000; F:GO:0001786; F:GO:0005546; F:GO:0008017; F:GO:0017124; F:GO:0035612; F:GO:0042802; C:GO:0005654; C:GO:0005829; C:GO:0015629; C:GO:0030122; C:GO:0032153; C:GO:0098835; C:GO:0120025	P:response to dietary excess; P:nervous system development; P:dorsal/ventral pattern formation; P:membrane invagination; P:actin cytoskeleton organization; P:cell differentiation; P:BMP signaling pathway; P:positive regulation of multicellular organism growth; P:response to starvation; P:chordate embryonic development; P:positive regulation of receptor-mediated endocytosis; P:clathrin coat assembly; P:synaptic vesicle endocytosis; P:clathrin-dependent endocytosis; P:protein localization to plasma membrane; P:energy homeostasis; P:plasma membrane tubulation; P:positive regulation of eating behavior; F:phosphatidylserine binding; F:phosphatidylinositol-4,5-bisphosphate binding; F:microtubule binding; F:SH3 domain binding; F:AP-2 adaptor complex binding; F:identical protein binding; C:nucleoplasm; C:cytosol; C:actin cytoskeleton; C:AP-2 adaptor complex; C:cell division site; C:presynaptic endocytic zone membrane; C:plasma membrane bounded cell projection			Coil (COILS); Coil (COILS); Coil (COILS); IPR001060 (PFAM); IPR027267 (G3DSA:1.20.1270.GENE3D); mobidb-lite (MOBIDB_LITE); mobidb-lite (MOBIDB_LITE); mobidb-lite (MOBIDB_LITE); mobidb-lite (MOBIDB_LITE); mobidb-lite (MOBIDB_LITE); mobidb-lite (MOBIDB_LITE); PTHR23065 (PANTHER); IPR030122 (PTHR23065:PANTHER); IPR031160 (PROSITE_PROFILES); cd07673 (CDD); IPR027267 (SUPERFAMILY)	P:GO:0072583	P:clathrin-dependent endocytosis
Cluster-19000.10286	ENSNMLT00000014722.1	Cluster-19000.10286_TRINITY_DN1932_c1_g3_i11_1_1-3918	EPHA7_CHICKEphrin type-A receptor 7 OS=Gallus gallus OX=9031 GN=EPHA7 PE=2 SV=1	3917	20	0	75.27	97	P:GO:0001660; P:GO:0001756; P:GO:0003197; P:GO:0006929; P:GO:0007162; P:GO:0007628; P:GO:0008045; P:GO:0008347; P:GO:0010717; P:GO:0010976; P:GO:0016322; P:GO:0019933; P:GO:0021766; P:GO:0021957; P:GO:0022407; P:GO:0030334; P:GO:0031290; P:GO:0031952; P:GO:0032496; P:GO:0032793; P:GO:0032956; P:GO:0033628; P:GO:0034097; P:GO:0034332; P:GO:0043281; P:GO:0043507; P:GO:0043525; P:GO:0043552; P:GO:0045806; P:GO:0048013; P:GO:0048671; P:GO:0048681; P:GO:0048710; P:GO:0048755; P:GO:0050775; P:GO:0050821; P:GO:0050919; P:GO:0051893; P:GO:0051964; P:GO:0061001; P:GO:0061098; P:GO:0061178; P:GO:0070372; P:GO:0070507; P:GO:0071300; P:GO:0071372; P:GO:0072178; P:GO:0090102; P:GO:0097155; P:GO:0097156; P:GO:0098883; P:GO:0099560; P:GO:1900272; P:GO:1902004; P:GO:1902961; P:GO:1903051; P:GO:1903078; P:GO:1904322; P:GO:1904646; P:GO:1905244; P:GO:2001108; F:GO:0001540; F:GO:0005004; F:GO:0005005; F:GO:0005524; F:GO:0008046; F:GO:0042731; F:GO:0042802; F:GO:0045499; F:GO:0046875; F:GO:0097161; F:GO:1990782; C:GO:0005654; C:GO:0005741; C:GO:0005791; C:GO:0005794; C:GO:0005829; C:GO:0005912; C:GO:0009897; C:GO:0015629; C:GO:0030175; C:GO:0031594; C:GO:0031901; C:GO:0031965; C:GO:0043197; C:GO:0043198; C:GO:0043204; C:GO:0043235; C:GO:0043679; C:GO:0044295; C:GO:0048471; C:GO:0098685; C:GO:0098686; C:GO:0098978; C:GO:0098982; C:GO:0099056; C:GO:0099061	P:fever generation; P:somitogenesis; P:endocardial cushion development; P:substrate-dependent cell migration; P:negative regulation of cell adhesion; P:adult walking behavior; P:motor neuron axon guidance; P:glial cell migration; P:regulation of epithelial to mesenchymal transition; P:positive regulation of neuron projection development; P:neuron remodeling; P:cAMP-mediated signaling; P:hippocampus development; P:corticospinal tract morphogenesis; P:regulation of cell-cell adhesion; P:regulation of cell migration; P:retinal ganglion cell axon guidance; P:regulation of protein autophosphorylation; P:response to lipopolysaccharide; P:positive regulation of CREB transcription factor activity; P:regulation of actin cytoskeleton organization; P:regulation of cell adhesion mediated by integrin; P:response to cytokine; P:adherens junction organization; P:regulation of cysteine-type endopeptidase activity involved in apoptotic process; P:positive regulation of JUN kinase activity; P:positive regulation of neuron apoptotic process; P:positive regulation of phosphatidylinositol 3-kinase activity; P:negative regulation of endocytosis; P:ephrin receptor signaling pathway; P:negative regulation of collateral sprouting; P:negative regulation of axon regeneration; P:regulation of astrocyte differentiation; P:branching morphogenesis of a nerve; P:positive regulation of dendrite morphogenesis; P:protein stabilization; P:negative chemotaxis; P:regulation of focal adhesion assembly; P:negative regulation of synapse assembly; P:regulation of dendritic spine morphogenesis; P:positive regulation of protein tyrosine kinase activity; P:regulation of insulin secretion involved in cellular response to glucose stimulus; P:regulation of ERK1 and ERK2 cascade; P:regulation of microtubule cytoskeleton organization; P:cellular response to retinoic acid; P:cellular response to follicle-stimulating hormone stimulus; P:nephric duct morphogenesis; P:cochlea development; P:fasciculation of sensory neuron axon; P:fasciculation of motor neuron axon; P:synapse pruning; P:synaptic membrane adhesion; P:negative regulation of long-term synaptic potentiation; P:positive regulation of amyloid-beta formation; P:positive regulation of aspartic-type endopeptidase activity involved in amyloid precursor protein catabolic process; P:negative regulation of proteolysis involved in cellular protein catabolic process; P:positive regulation of protein localization to plasma membrane; P:cellular response to forskolin; P:cellular response to amyloid-beta; P:regulation of modification of synaptic structure; P:positive regulation of Rho guanyl-nucleotide exchange factor activity; F:amyloid-beta binding; F:GPI-linked ephrin receptor activity; F:transmembrane-ephrin receptor activity; F:ATP binding; F:axon guidance receptor activity; F:PH domain binding; F:identical protein binding; F:chemorepellent activity; F:ephrin receptor binding; F:DH domain binding; F:protein tyrosine kinase binding; C:nucleoplasm; C:mitochondrial outer membrane; C:rough endoplasmic reticulum; C:Golgi apparatus; C:cytosol; C:adherens junction; C:external side of plasma membrane; C:actin cytoskeleton; C:filopodium; C:neuromuscular junction; C:early endosome membrane; C:nuclear membrane; C:dendritic spine; C:dendritic shaft; C:perikaryon; C:receptor complex; C:axon terminus; C:axonal growth cone; C:perinuclear region of cytoplasm; C:Schaffer collateral - CA1 synapse; C:hippocampal mossy fiber to CA3 synapse; C:glutamatergic synapse; C:GABA-ergic synapse; C:integral component of presynaptic membrane; C:integral component of postsynaptic density membrane	EC:2.7.1; EC:2.7.10; EC:2.7.10.1; EC:2.7; EC:2	Transferring phosphorus-containing groups; Transferring phosphorus-containing groups; Receptor protein-tyrosine kinase; Transferring phosphorus-containing groups; Transferases	PR00014 (PRINTS); IPR008979 (G3DSA:2.60.120.GENE3D); IPR003961 (PFAM); G3DSA:2.60.40.1770 (GENE3D); G3DSA:3.30.200.20 (GENE3D); IPR001245 (PFAM); IPR013783 (G3DSA:2.60.40.GENE3D); IPR013783 (G3DSA:2.60.40.GENE3D); IPR011641 (PFAM); G3DSA:2.10.50.10 (GENE3D); IPR027936 (PFAM); IPR001090 (PFAM); PTHR24416:SF377 (PANTHER); PTHR24416 (PANTHER); IPR001426 (PROSITE_PATTERNS); IPR017441 (PROSITE_PATTERNS); IPR003961 (PROSITE_PROFILES); IPR001090 (PROSITE_PROFILES); IPR000719 (PROSITE_PROFILES); IPR003961 (PROSITE_PROFILES); IPR003961 (CDD); IPR003961 (CDD); IPR034283 (CDD); IPR036116 (SUPERFAMILY); IPR008979 (SUPERFAMILY); IPR011009 (SUPERFAMILY)	P:GO:0006468; P:GO:0007169; F:GO:0004672; F:GO:0005003; F:GO:0005515; F:GO:0005524; C:GO:0016021	P:protein phosphorylation; P:transmembrane receptor protein tyrosine kinase signaling pathway; F:protein kinase activity; F:ephrin receptor activity; F:protein binding; F:ATP binding; C:integral component of membrane
Cluster-19000.10287	ENSNMLT00000032098.1	Cluster-19000.10287_TRINITY_DN5421_c4_g1_i1_1_1-1401	NA	1400	NA	NA	NA	NA					mobidb-lite (MOBIDB_LITE); mobidb-lite (MOBIDB_LITE)	no GO terms	no GO terms
Cluster-19000.10288	ENSNMLT00000043466.1	Cluster-19000.10288_SCL9Contig283_1_1-1593	MOG_MACFAMyelin-oligodendrocyte glycoprotein OS=Macaca fascicularis OX=9541 GN=MOG PE=2 SV=1	1592	20	6.32e-14	48.41	12	P:GO:0001819; P:GO:0002684; P:GO:0009605; P:GO:0032663; P:GO:0042129; P:GO:0044419; P:GO:0048522; P:GO:0048583; P:GO:0050868; F:GO:0005515; C:GO:0005886; C:GO:0009986	P:positive regulation of cytokine production; P:positive regulation of immune system process; P:response to external stimulus; P:regulation of interleukin-2 production; P:regulation of T cell proliferation; P:biological process involved in interspecies interaction between organisms; P:positive regulation of cellular process; P:regulation of response to stimulus; P:negative regulation of T cell activation; F:protein binding; C:plasma membrane; C:cell surface			IPR013783 (G3DSA:2.60.40.GENE3D); IPR013106 (PFAM); mobidb-lite (MOBIDB_LITE); PTHR24100 (PANTHER); IPR007110 (PROSITE_PROFILES); IPR036179 (SUPERFAMILY)	no GO terms	no GO terms
Cluster-19000.10289	ENSNMLT00000009864.1	Cluster-19000.10289_TRINITY_DN7140_c0_g1_i12_1_1-1613	NEIL1_MOUSEEndonuclease 8-like 1 OS=Mus musculus OX=10090 GN=Neil1 PE=2 SV=3	1612	3	1.49e-122	60.76	12	P:GO:0006979; P:GO:0032074; P:GO:0045008; F:GO:0003677; F:GO:0003906; F:GO:0008022; F:GO:0008270; F:GO:0016829; F:GO:0019104; C:GO:0005654; C:GO:0005737; C:GO:0005856	P:response to oxidative stress; P:negative regulation of nuclease activity; P:depyrimidination; F:DNA binding; F:DNA-(apurinic or apyrimidinic site) endonuclease activity; F:protein C-terminus binding; F:zinc ion binding; F:lyase activity; F:DNA N-glycosylase activity; C:nucleoplasm; C:cytoplasm; C:cytoskeleton	EC:3.2; EC:3; EC:4; EC:3.2.2	Glycosylases; Hydrolases; Lyases; Glycosylases	IPR012319 (PFAM); G3DSA:1.10.8.50 (GENE3D); IPR015371 (PFAM); IPR035937 (G3DSA:3.20.190.GENE3D); mobidb-lite (MOBIDB_LITE); mobidb-lite (MOBIDB_LITE); PTHR22993 (PANTHER); PTHR22993:SF9 (PANTHER); IPR012319 (PROSITE_PROFILES); cd08967 (CDD); IPR035937 (SUPERFAMILY); SSF57716 (SUPERFAMILY); IPR010979 (SUPERFAMILY)	P:GO:0006284; F:GO:0003676; F:GO:0003906; F:GO:0008270; F:GO:0019104	P:base-excision repair; F:nucleic acid binding; F:DNA-(apurinic or apyrimidinic site) endonuclease activity; F:zinc ion binding; F:DNA N-glycosylase activity
Cluster-19000.1029	NA	Cluster-19000.1029_TRINITY_DN3473_c0_g3_i2_1_1-337	NA	336	NA	NA	NA	NA					mobidb-lite (MOBIDB_LITE); mobidb-lite (MOBIDB_LITE)	no GO terms	no GO terms
Cluster-19000.10290	ENSNMLT00000000007.1	Cluster-19000.10290_CL9528Contig1_1_1-4176	RTBS_DROMEProbable RNA-directed DNA polymerase from transposon BS OS=Drosophila melanogaster OX=7227 GN=RTase PE=2 SV=1	4175	4	1.21e-14	43.6	1	F:GO:0016740	F:transferase activity	EC:2	Transferases	no IPS match	no IPS match	no IPS match
Cluster-19000.10291	ENSNMLT00000029402.1	Cluster-19000.10291_TRINITY_DN2240_c3_g1_i5_1_1-4180	RFX1_HUMANMHC class II regulatory factor RFX1 OS=Homo sapiens OX=9606 GN=RFX1 PE=1 SV=2	4179	20	0	68.41	21	P:GO:0001675; P:GO:0001843; P:GO:0006955; P:GO:0021510; P:GO:0030900; P:GO:0045892; P:GO:0045944; P:GO:0050796; P:GO:0060271; P:GO:0060285; P:GO:0060287; P:GO:0070121; P:GO:0072560; P:GO:1990830; P:GO:2000078; F:GO:0000978; F:GO:0001228; F:GO:0005515; C:GO:0005654; C:GO:0005667; C:GO:0005737	P:acrosome assembly; P:neural tube closure; P:immune response; P:spinal cord development; P:forebrain development; P:negative regulation of transcription, DNA-templated; P:positive regulation of transcription by RNA polymerase II; P:regulation of insulin secretion; P:cilium assembly; P:cilium-dependent cell motility; P:epithelial cilium movement involved in determination of left/right asymmetry; P:Kupffer's vesicle development; P:type B pancreatic cell maturation; P:cellular response to leukemia inhibitory factor; P:positive regulation of type B pancreatic cell development; F:RNA polymerase II cis-regulatory region sequence-specific DNA binding; F:DNA-binding transcription activator activity, RNA polymerase II-specific; F:protein binding; C:nucleoplasm; C:transcription regulator complex; C:cytoplasm			IPR003150 (PFAM); IPR007668 (PFAM); IPR036388 (G3DSA:1.10.10.GENE3D); mobidb-lite (MOBIDB_LITE); mobidb-lite (MOBIDB_LITE); mobidb-lite (MOBIDB_LITE); mobidb-lite (MOBIDB_LITE); PTHR12619:SF23 (PANTHER); IPR039779 (PANTHER); IPR003150 (PROSITE_PROFILES); IPR036390 (SUPERFAMILY)	P:GO:0006355; F:GO:0003677; F:GO:0003700; C:GO:0005634	P:regulation of transcription, DNA-templated; F:DNA binding; F:DNA-binding transcription factor activity; C:nucleus
Cluster-19000.10292	ENSNMLT00000046398.1	Cluster-19000.10292_CL9458Contig1_1_1-2072	NA	2071	NA	NA	NA	NA					no IPS match	no IPS match	no IPS match
Cluster-19000.10293	ENSNMLT00000021694.1	Cluster-19000.10293_TRINITY_DN15060_c0_g1_i1_1_1-2447	DCAF7_MOUSEDDB1- and CUL4-associated factor 7 OS=Mus musculus OX=10090 GN=Dcaf7 PE=1 SV=1	2446	17	0	57.8	17	P:GO:0006996; P:GO:0009718; P:GO:0009723; P:GO:0009733; P:GO:0009957; P:GO:0010026; P:GO:0016567; P:GO:0032880; P:GO:0043153; P:GO:0043687; P:GO:0048573; F:GO:0003677; F:GO:0005515; C:GO:0005829; C:GO:0016363; C:GO:0016604; C:GO:0080008	P:organelle organization; P:anthocyanin-containing compound biosynthetic process; P:response to ethylene; P:response to auxin; P:epidermal cell fate specification; P:trichome differentiation; P:protein ubiquitination; P:regulation of protein localization; P:entrainment of circadian clock by photoperiod; P:post-translational protein modification; P:photoperiodism, flowering; F:DNA binding; F:protein binding; C:cytosol; C:nuclear matrix; C:nuclear body; C:Cul4-RING E3 ubiquitin ligase complex			IPR015943 (G3DSA:2.130.10.GENE3D); PTHR19919 (PANTHER); IPR019775 (PROSITE_PATTERNS); IPR001680 (PROSITE_PROFILES); IPR017986 (PROSITE_PROFILES); IPR036322 (SUPERFAMILY)	F:GO:0005515	F:protein binding
Cluster-19000.10294	ENSNMLT00000013367.1	Cluster-19000.10294_TRINITY_DN38597_c0_g1_i5_1_1-2933	E2F4_XENLATranscription factor E2F4 OS=Xenopus laevis OX=8355 GN=e2f4 PE=1 SV=1	2932	20	1.33e-113	68.2	50	P:GO:0000122; P:GO:0006606; P:GO:0006884; P:GO:0006977; P:GO:0007307; P:GO:0008015; P:GO:0008630; P:GO:0009733; P:GO:0009887; P:GO:0010090; P:GO:0010767; P:GO:0019760; P:GO:0030900; P:GO:0032877; P:GO:0035167; P:GO:0035206; P:GO:0043276; P:GO:0043392; P:GO:0044458; P:GO:0045599; P:GO:0045850; P:GO:0045944; P:GO:0048146; P:GO:0048255; P:GO:0051446; P:GO:0051782; P:GO:0070345; P:GO:0071466; P:GO:0071930; P:GO:0072332; P:GO:0098534; P:GO:1900117; P:GO:1903251; P:GO:1903671; P:GO:1905461; P:GO:1990086; F:GO:0000978; F:GO:0001227; F:GO:0001228; F:GO:0008134; F:GO:0019904; F:GO:0046982; F:GO:1990841; C:GO:0001650; C:GO:0005635; C:GO:0005694; C:GO:0005813; C:GO:0016528; C:GO:0035189; C:GO:0071339	P:negative regulation of transcription by RNA polymerase II; P:protein import into nucleus; P:cell volume homeostasis; P:DNA damage response, signal transduction by p53 class mediator resulting in cell cycle arrest; P:eggshell chorion gene amplification; P:blood circulation; P:intrinsic apoptotic signaling pathway in response to DNA damage; P:response to auxin; P:animal organ morphogenesis; P:trichome morphogenesis; P:regulation of transcription from RNA polymerase II promoter in response to UV-induced DNA damage; P:glucosinolate metabolic process; P:forebrain development; P:positive regulation of DNA endoreduplication; P:larval lymph gland hemopoiesis; P:regulation of hemocyte proliferation; P:anoikis; P:negative regulation of DNA binding; P:motile cilium assembly; P:negative regulation of fat cell differentiation; P:positive regulation of nurse cell apoptotic process; P:positive regulation of transcription by RNA polymerase II; P:positive regulation of fibroblast proliferation; P:mRNA stabilization; P:positive regulation of meiotic cell cycle; P:negative regulation of cell division; P:negative regulation of fat cell proliferation; P:cellular response to xenobiotic stimulus; P:negative regulation of transcription involved in G1/S transition of mitotic cell cycle; P:intrinsic apoptotic signaling pathway by p53 class mediator; P:centriole assembly; P:regulation of execution phase of apoptosis; P:multi-ciliated epithelial cell differentiation; P:negative regulation of sprouting angiogenesis; P:positive regulation of vascular associated smooth muscle cell apoptotic process; P:lens fiber cell apoptotic process; F:RNA polymerase II cis-regulatory region sequence-specific DNA binding; F:DNA-binding transcription repressor activity, RNA polymerase II-specific; F:DNA-binding transcription activator activity, RNA polymerase II-specific; F:transcription factor binding; F:protein domain specific binding; F:protein heterodimerization activity; F:promoter-specific chromatin binding; C:fibrillar center; C:nuclear envelope; C:chromosome; C:centrosome; C:sarcoplasm; C:Rb-E2F complex; C:MLL1 complex			Coil (COILS); IPR036388 (G3DSA:1.10.10.GENE3D); IPR003316 (PFAM); IPR032198 (PFAM); mobidb-lite (MOBIDB_LITE); mobidb-lite (MOBIDB_LITE); mobidb-lite (MOBIDB_LITE); IPR028312 (PTHR12081:PANTHER); IPR015633 (PANTHER); IPR032198 (CDD); IPR037241 (SUPERFAMILY); IPR036390 (SUPERFAMILY)	P:GO:0000278; P:GO:0006355; P:GO:0006357; F:GO:0000978; F:GO:0003700; F:GO:0046983; C:GO:0005667	P:mitotic cell cycle; P:regulation of transcription, DNA-templated; P:regulation of transcription by RNA polymerase II; F:RNA polymerase II cis-regulatory region sequence-specific DNA binding; F:DNA-binding transcription factor activity; F:protein dimerization activity; C:transcription regulator complex
Cluster-19000.10295	ENSNMLT00000048823.1	Cluster-19000.10295_TRINITY_DN5606_c0_g1_i1_1_1-4548	HDHD3_DANREHaloacid dehalogenase-like hydrolase domain-containing protein 3 OS=Danio rerio OX=7955 GN=hdhd3 PE=2 SV=1	4547	20	1.58e-95	63.84	33	P:GO:0000187; P:GO:0001525; P:GO:0006357; P:GO:0035810; P:GO:0038128; P:GO:0042059; P:GO:0042060; P:GO:0042493; P:GO:0043066; P:GO:0045597; P:GO:0045741; P:GO:0045840; P:GO:0048146; P:GO:0048208; P:GO:0050679; P:GO:0051781; P:GO:0051897; P:GO:0060749; P:GO:0072574; P:GO:2000145; F:GO:0005154; F:GO:0008083; F:GO:0016787; C:GO:0005615; C:GO:0005730; C:GO:0005789; C:GO:0005887; C:GO:0009986; C:GO:0012507; C:GO:0016323; C:GO:0030665; C:GO:0033116; C:GO:0048471	P:activation of MAPK activity; P:angiogenesis; P:regulation of transcription by RNA polymerase II; P:positive regulation of urine volume; P:ERBB2 signaling pathway; P:negative regulation of epidermal growth factor receptor signaling pathway; P:wound healing; P:response to drug; P:negative regulation of apoptotic process; P:positive regulation of cell differentiation; P:positive regulation of epidermal growth factor-activated receptor activity; P:positive regulation of mitotic nuclear division; P:positive regulation of fibroblast proliferation; P:COPII vesicle coating; P:positive regulation of epithelial cell proliferation; P:positive regulation of cell division; P:positive regulation of protein kinase B signaling; P:mammary gland alveolus development; P:hepatocyte proliferation; P:regulation of cell motility; F:epidermal growth factor receptor binding; F:growth factor activity; F:hydrolase activity; C:extracellular space; C:nucleolus; C:endoplasmic reticulum membrane; C:integral component of plasma membrane; C:cell surface; C:ER to Golgi transport vesicle membrane; C:basolateral plasma membrane; C:clathrin-coated vesicle membrane; C:endoplasmic reticulum-Golgi intermediate compartment membrane; C:perinuclear region of cytoplasm	EC:3	Hydrolases	IPR006439 (PRINTS); IPR023214 (G3DSA:3.40.50.GENE3D); IPR041492 (PFAM); G3DSA:1.10.150.720 (GENE3D); IPR011949 (TIGRFAM); IPR006439 (TIGRFAM); PTHR46191 (PANTHER); cd16415 (CDD); IPR036412 (SUPERFAMILY)	F:GO:0016787	F:hydrolase activity
Cluster-19000.10296	ENSNMLT00000003750.1	Cluster-19000.10296_TRINITY_DN6670_c0_g1_i6_1_1-3954	CSPP1_HUMANCentrosome and spindle pole-associated protein 1 OS=Homo sapiens OX=9606 GN=CSPP1 PE=1 SV=4	3953	2	8.12e-41	50.83	4	P:GO:0032467; C:GO:0000922; C:GO:0005813; C:GO:0005874	P:positive regulation of cytokinesis; C:spindle pole; C:centrosome; C:microtubule			Coil (COILS); Coil (COILS); Coil (COILS); Coil (COILS); mobidb-lite (MOBIDB_LITE); mobidb-lite (MOBIDB_LITE); mobidb-lite (MOBIDB_LITE); mobidb-lite (MOBIDB_LITE); mobidb-lite (MOBIDB_LITE); mobidb-lite (MOBIDB_LITE); mobidb-lite (MOBIDB_LITE); mobidb-lite (MOBIDB_LITE); mobidb-lite (MOBIDB_LITE); mobidb-lite (MOBIDB_LITE); mobidb-lite (MOBIDB_LITE); mobidb-lite (MOBIDB_LITE); mobidb-lite (MOBIDB_LITE); mobidb-lite (MOBIDB_LITE); mobidb-lite (MOBIDB_LITE); PTHR21616:SF2 (PANTHER); IPR026708 (PANTHER)	P:GO:0032467; C:GO:0000922; C:GO:0005813; C:GO:0005874	P:positive regulation of cytokinesis; C:spindle pole; C:centrosome; C:microtubule
Cluster-19000.10297	ENSNMLT00000037024.1	Cluster-19000.10297_TRINITY_DN7827_c0_g3_i1_1_1-3369	TOX2_RATTOX high mobility group box family member 2 OS=Rattus norvegicus OX=10116 GN=Tox2 PE=2 SV=1	3368	15	2.79e-29	90.87	28	P:GO:0002362; P:GO:0002364; P:GO:0006325; P:GO:0008585; P:GO:0010976; P:GO:0019722; P:GO:0021895; P:GO:0032825; P:GO:0034698; P:GO:0043375; P:GO:0043524; P:GO:0045944; P:GO:0048535; P:GO:0048541; P:GO:1901537; P:GO:1902232; P:GO:2000179; F:GO:0001085; F:GO:0001228; F:GO:0003713; F:GO:0031490; F:GO:0034056; F:GO:0042803; F:GO:0051219; C:GO:0000785; C:GO:0005654; C:GO:0005829; C:GO:0072357	P:CD4-positive, CD25-positive, alpha-beta regulatory T cell lineage commitment; P:NK T cell lineage commitment; P:chromatin organization; P:female gonad development; P:positive regulation of neuron projection development; P:calcium-mediated signaling; P:cerebral cortex neuron differentiation; P:positive regulation of natural killer cell differentiation; P:response to gonadotropin; P:CD8-positive, alpha-beta T cell lineage commitment; P:negative regulation of neuron apoptotic process; P:positive regulation of transcription by RNA polymerase II; P:lymph node development; P:Peyer's patch development; P:positive regulation of DNA demethylation; P:regulation of positive thymic T cell selection; P:positive regulation of neural precursor cell proliferation; F:RNA polymerase II transcription factor binding; F:DNA-binding transcription activator activity, RNA polymerase II-specific; F:transcription coactivator activity; F:chromatin DNA binding; F:estrogen response element binding; F:protein homodimerization activity; F:phosphoprotein binding; C:chromatin; C:nucleoplasm; C:cytosol; C:PTW/PP1 phosphatase complex			PR00886 (PRINTS); IPR009071 (PFAM); IPR036910 (G3DSA:1.10.30.GENE3D); mobidb-lite (MOBIDB_LITE); mobidb-lite (MOBIDB_LITE); mobidb-lite (MOBIDB_LITE); mobidb-lite (MOBIDB_LITE); mobidb-lite (MOBIDB_LITE); mobidb-lite (MOBIDB_LITE); mobidb-lite (MOBIDB_LITE); PTHR45781 (PANTHER); PTHR45781:SF5 (PANTHER); PTHR45781 (PANTHER); IPR009071 (PROSITE_PROFILES); cd00084 (CDD); IPR036910 (SUPERFAMILY)	no GO terms	no GO terms
Cluster-19000.10298	ENSNMLT00000006211.1	Cluster-19000.10298_CL83Contig2_1_1-3064	B3GA2_CANLFGalactosylgalactosylxylosylprotein 3-beta-glucuronosyltransferase 2 OS=Canis lupus familiaris OX=9615 GN=B3GAT2 PE=2 SV=1	3063	20	8.5e-137	63.44	25	P:GO:0002009; P:GO:0007286; P:GO:0007422; P:GO:0009792; P:GO:0018991; P:GO:0030206; P:GO:0040025; P:GO:0045229; P:GO:0045492; P:GO:0050790; P:GO:0050794; P:GO:0052695; P:GO:0060465; P:GO:0071456; F:GO:0005515; F:GO:0008499; F:GO:0015018; F:GO:0046987; F:GO:0046988; F:GO:0046989; C:GO:0000139; C:GO:0005789; C:GO:0005796; C:GO:0005801; C:GO:0016021	P:morphogenesis of an epithelium; P:spermatid development; P:peripheral nervous system development; P:embryo development ending in birth or egg hatching; P:oviposition; P:chondroitin sulfate biosynthetic process; P:vulval development; P:external encapsulating structure organization; P:xylan biosynthetic process; P:regulation of catalytic activity; P:regulation of cellular process; P:cellular glucuronidation; P:pharynx development; P:cellular response to hypoxia; F:protein binding; F:UDP-galactose:beta-N-acetylglucosamine beta-1,3-galactosyltransferase activity; F:galactosylgalactosylxylosylprotein 3-beta-glucuronosyltransferase activity; F:N-acetyllactosamine beta-1,3-glucuronosyltransferase activity; F:asioloorosomucoid beta-1,3-glucuronosyltransferase activity; F:galactosyl beta-1,3 N-acetylgalactosamine beta-1,3-glucuronosyltransferase activity; C:Golgi membrane; C:endoplasmic reticulum membrane; C:Golgi lumen; C:cis-Golgi network; C:integral component of membrane	EC:2.4; EC:2; EC:2.4.1.17; EC:2.4.1.135; EC:2.4.1	Glycosyltransferases; Transferases; Glucuronosyltransferase; Galactosylgalactosylxylosylprotein 3-beta-glucuronosyltransferase; Glycosyltransferases	IPR005027 (PFAM); IPR029044 (G3DSA:3.90.550.GENE3D); IPR005027 (PANTHER); PTHR10896:SF8 (PANTHER); IPR005027 (PANTHER); PTHR10896:SF8 (PANTHER); IPR005027 (CDD); IPR029044 (SUPERFAMILY)	F:GO:0015018; C:GO:0016020	F:galactosylgalactosylxylosylprotein 3-beta-glucuronosyltransferase activity; C:membrane
Cluster-19000.10299	ENSNMLT00000025649.1	Cluster-19000.10299_CL4715Contig1_1_1-8815	CRTC1_HUMANCREB-regulated transcription coactivator 1 OS=Homo sapiens OX=9606 GN=CRTC1 PE=1 SV=2	8814	12	1.65e-131	63.37	23	P:GO:0006094; P:GO:0007613; P:GO:0032793; P:GO:0042593; P:GO:0043153; P:GO:0043970; P:GO:0045944; P:GO:0051289; P:GO:0097009; P:GO:0099527; P:GO:1900006; P:GO:1900273; P:GO:1901998; P:GO:1902631; F:GO:0003682; F:GO:0008140; C:GO:0005829; C:GO:0005886; C:GO:0014069; C:GO:0016604; C:GO:0030425; C:GO:0043025; C:GO:0098978	P:gluconeogenesis; P:memory; P:positive regulation of CREB transcription factor activity; P:glucose homeostasis; P:entrainment of circadian clock by photoperiod; P:histone H3-K9 acetylation; P:positive regulation of transcription by RNA polymerase II; P:protein homotetramerization; P:energy homeostasis; P:postsynapse to nucleus signaling pathway; P:positive regulation of dendrite development; P:positive regulation of long-term synaptic potentiation; P:toxin transport; P:negative regulation of membrane hyperpolarization; F:chromatin binding; F:cAMP response element binding protein binding; C:cytosol; C:plasma membrane; C:postsynaptic density; C:nuclear body; C:dendrite; C:neuronal cell body; C:glutamatergic synapse			IPR024784 (PFAM); IPR024783 (PFAM); mobidb-lite (MOBIDB_LITE); mobidb-lite (MOBIDB_LITE); mobidb-lite (MOBIDB_LITE); mobidb-lite (MOBIDB_LITE); mobidb-lite (MOBIDB_LITE); mobidb-lite (MOBIDB_LITE); mobidb-lite (MOBIDB_LITE); IPR024786 (PANTHER); PTHR13589:SF14 (PANTHER); IPR024786 (PANTHER); PTHR13589:SF14 (PANTHER)	P:GO:0032793; P:GO:0051289; F:GO:0008140; C:GO:0005634; C:GO:0005737	P:positive regulation of CREB transcription factor activity; P:protein homotetramerization; F:cAMP response element binding protein binding; C:nucleus; C:cytoplasm
Cluster-19000.103	ENSNMLT00000044450.1	Cluster-19000.103_CL44880Contig1_1_1-1739	LTBP4_HUMANLatent-transforming growth factor beta-binding protein 4 OS=Homo sapiens OX=9606 GN=LTBP4 PE=1 SV=2	1738	20	8.52e-73	45.84	26	P:GO:0001568; P:GO:0001822; P:GO:0006357; P:GO:0007166; P:GO:0007399; P:GO:0007507; P:GO:0009605; P:GO:0009653; P:GO:0009891; P:GO:0009966; P:GO:0010604; P:GO:0031325; P:GO:0045596; P:GO:0051173; P:GO:0051179; P:GO:0051239; P:GO:0065008; P:GO:0071363; P:GO:0071495; F:GO:0005509; F:GO:0019838; C:GO:0005737; C:GO:0016020; C:GO:0031012; C:GO:0032991; C:GO:0043231	P:blood vessel development; P:kidney development; P:regulation of transcription by RNA polymerase II; P:cell surface receptor signaling pathway; P:nervous system development; P:heart development; P:response to external stimulus; P:anatomical structure morphogenesis; P:positive regulation of biosynthetic process; P:regulation of signal transduction; P:positive regulation of macromolecule metabolic process; P:positive regulation of cellular metabolic process; P:negative regulation of cell differentiation; P:positive regulation of nitrogen compound metabolic process; P:localization; P:regulation of multicellular organismal process; P:regulation of biological quality; P:cellular response to growth factor stimulus; P:cellular response to endogenous stimulus; F:calcium ion binding; F:growth factor binding; C:cytoplasm; C:membrane; C:extracellular matrix; C:protein-containing complex; C:intracellular membrane-bounded organelle			G3DSA:2.10.25.10 (GENE3D); G3DSA:2.10.25.10 (GENE3D); G3DSA:2.10.25.10 (GENE3D); IPR024731 (PFAM); G3DSA:2.10.25.10 (GENE3D); G3DSA:2.10.25.10 (GENE3D); G3DSA:2.10.25.10 (GENE3D); G3DSA:2.10.25.10 (GENE3D); IPR001881 (PFAM); PTHR24039:SF47 (PANTHER); PTHR24039 (PANTHER); PTHR24039:SF47 (PANTHER); PTHR24039 (PANTHER); PTHR24039:SF47 (PANTHER); PTHR24039 (PANTHER); IPR000152 (PROSITE_PATTERNS); IPR018097 (PROSITE_PATTERNS); IPR000742 (PROSITE_PATTERNS); IPR000152 (PROSITE_PATTERNS); IPR000152 (PROSITE_PATTERNS); IPR000742 (PROSITE_PATTERNS); IPR000152 (PROSITE_PATTERNS); IPR000152 (PROSITE_PATTERNS); IPR000742 (PROSITE_PATTERNS); IPR000152 (PROSITE_PATTERNS); IPR000742 (PROSITE_PATTERNS); IPR000742 (PROSITE_PATTERNS); IPR000152 (PROSITE_PATTERNS); IPR000742 (PROSITE_PATTERNS); IPR000742 (PROSITE_PATTERNS); IPR000152 (PROSITE_PATTERNS); IPR000742 (PROSITE_PATTERNS); IPR000742 (PROSITE_PATTERNS); IPR000152 (PROSITE_PATTERNS); IPR000152 (PROSITE_PATTERNS); IPR018097 (PROSITE_PATTERNS); IPR000742 (PROSITE_PROFILES); IPR000742 (PROSITE_PROFILES); IPR000742 (PROSITE_PROFILES); IPR000742 (PROSITE_PROFILES); IPR000742 (PROSITE_PROFILES); IPR000742 (PROSITE_PROFILES); IPR000742 (PROSITE_PROFILES); IPR000742 (PROSITE_PROFILES); IPR000742 (PROSITE_PROFILES); IPR000742 (PROSITE_PROFILES); IPR000742 (PROSITE_PROFILES); IPR000742 (PROSITE_PROFILES); cd00054 (CDD); cd00054 (CDD); cd00054 (CDD); cd00054 (CDD); cd00054 (CDD); SSF57196 (SUPERFAMILY); SSF57196 (SUPERFAMILY); IPR009030 (SUPERFAMILY); IPR009030 (SUPERFAMILY); SSF57196 (SUPERFAMILY); IPR009030 (SUPERFAMILY)	F:GO:0005509	F:calcium ion binding
Cluster-19000.1030	NA	Cluster-19000.1030_TRINITY_DN64121_c0_g1_i1_1_1-309	NA	308	NA	NA	NA	NA					mobidb-lite (MOBIDB_LITE); mobidb-lite (MOBIDB_LITE)	no GO terms	no GO terms
Cluster-19000.10300	ENSNMLT00000041981.1	Cluster-19000.10300_CL697Contig1_1_1-2299	CA226_HUMANUncharacterized protein C1orf226 OS=Homo sapiens OX=9606 GN=C1orf226 PE=1 SV=1	2298	2	1.96e-18	64.34	NA					IPR027851 (PFAM); mobidb-lite (MOBIDB_LITE); mobidb-lite (MOBIDB_LITE); mobidb-lite (MOBIDB_LITE); mobidb-lite (MOBIDB_LITE); mobidb-lite (MOBIDB_LITE); mobidb-lite (MOBIDB_LITE); PTHR11232 (PANTHER); PTHR11232:SF68 (PANTHER)	no GO terms	no GO terms
Cluster-19000.10301	ENSNMLT00000008747.1	Cluster-19000.10301_CL15463Contig1_1_1-855	NA	854	NA	NA	NA	NA					no IPS match	no IPS match	no IPS match
Cluster-19000.10302	ENSNMLT00000037771.1	Cluster-19000.10302_TRINITY_DN182_c0_g3_i1_1_1-7486	ABCA1_HUMANPhospholipid-transporting ATPase ABCA1 OS=Homo sapiens OX=9606 GN=ABCA1 PE=1 SV=3	7485	20	0	60.9	103	P:GO:0001523; P:GO:0002790; P:GO:0006497; P:GO:0006638; P:GO:0006649; P:GO:0007040; P:GO:0007189; P:GO:0007584; P:GO:0007601; P:GO:0007603; P:GO:0007613; P:GO:0007626; P:GO:0008203; P:GO:0008542; P:GO:0010745; P:GO:0010875; P:GO:0010887; P:GO:0012501; P:GO:0016197; P:GO:0018149; P:GO:0023061; P:GO:0032289; P:GO:0032375; P:GO:0032383; P:GO:0032489; P:GO:0032611; P:GO:0034504; P:GO:0034616; P:GO:0035690; P:GO:0038027; P:GO:0042632; P:GO:0042985; P:GO:0043409; P:GO:0043691; P:GO:0044857; P:GO:0045055; P:GO:0045332; P:GO:0045494; P:GO:0055091; P:GO:0060049; P:GO:0060155; P:GO:0070374; P:GO:0071072; P:GO:0071222; P:GO:0071300; P:GO:0071345; P:GO:0071397; P:GO:0071403; P:GO:0071404; P:GO:0071806; P:GO:0090108; P:GO:0090155; P:GO:0099039; P:GO:0120009; P:GO:0140115; P:GO:0150094; P:GO:0150110; P:GO:1900223; P:GO:1901076; P:GO:1902004; P:GO:1902430; P:GO:1902995; P:GO:1903898; P:GO:1904375; P:GO:1905598; P:GO:2000010; F:GO:0005102; F:GO:0005524; F:GO:0008035; F:GO:0008320; F:GO:0015485; F:GO:0019905; F:GO:0031210; F:GO:0031267; F:GO:0034186; F:GO:0034188; F:GO:0042626; F:GO:0046623; F:GO:0051117; F:GO:0090554; F:GO:0090555; F:GO:0090556; F:GO:0120020; F:GO:0140347; C:GO:0001891; C:GO:0005764; C:GO:0005768; C:GO:0005774; C:GO:0005789; C:GO:0005794; C:GO:0005815; C:GO:0005887; C:GO:0009897; C:GO:0016323; C:GO:0016324; C:GO:0030054; C:GO:0032587; C:GO:0045121; C:GO:0045335; C:GO:0048471; C:GO:0097233; C:GO:0097381; C:GO:0097386	P:retinoid metabolic process; P:peptide secretion; P:protein lipidation; P:neutral lipid metabolic process; P:phospholipid transfer to membrane; P:lysosome organization; P:adenylate cyclase-activating G protein-coupled receptor signaling pathway; P:response to nutrient; P:visual perception; P:phototransduction, visible light; P:memory; P:locomotory behavior; P:cholesterol metabolic process; P:visual learning; P:negative regulation of macrophage derived foam cell differentiation; P:positive regulation of cholesterol efflux; P:negative regulation of cholesterol storage; P:programmed cell death; P:endosomal transport; P:peptide cross-linking; P:signal release; P:central nervous system myelin formation; P:negative regulation of cholesterol transport; P:regulation of intracellular cholesterol transport; P:regulation of Cdc42 protein signal transduction; P:interleukin-1 beta production; P:protein localization to nucleus; P:response to laminar fluid shear stress; P:cellular response to drug; P:apolipoprotein A-I-mediated signaling pathway; P:cholesterol homeostasis; P:negative regulation of amyloid precursor protein biosynthetic process; P:negative regulation of MAPK cascade; P:reverse cholesterol transport; P:plasma membrane raft organization; P:regulated exocytosis; P:phospholipid translocation; P:photoreceptor cell maintenance; P:phospholipid homeostasis; P:regulation of protein glycosylation; P:platelet dense granule organization; P:positive regulation of ERK1 and ERK2 cascade; P:negative regulation of phospholipid biosynthetic process; P:cellular response to lipopolysaccharide; P:cellular response to retinoic acid; P:cellular response to cytokine stimulus; P:cellular response to cholesterol; P:cellular response to high density lipoprotein particle stimulus; P:cellular response to low-density lipoprotein particle stimulus; P:protein transmembrane transport; P:positive regulation of high-density lipoprotein particle assembly; P:negative regulation of sphingolipid biosynthetic process; P:sphingolipid translocation; P:intermembrane lipid transfer; P:export across plasma membrane; P:amyloid-beta clearance by cellular catabolic process; P:negative regulation of cholesterol esterification; P:positive regulation of amyloid-beta clearance; P:positive regulation of engulfment of apoptotic cell; P:positive regulation of amyloid-beta formation; P:negative regulation of amyloid-beta formation; P:positive regulation of phospholipid efflux; P:negative regulation of PERK-mediated unfolded protein response; P:regulation of protein localization to cell periphery; P:negative regulation of low-density lipoprotein receptor activity; P:positive regulation of protein localization to cell surface; F:signaling receptor binding; F:ATP binding; F:high-density lipoprotein particle binding; F:protein transmembrane transporter activity; F:cholesterol binding; F:syntaxin binding; F:phosphatidylcholine binding; F:small GTPase binding; F:apolipoprotein A-I binding; F:apolipoprotein A-I receptor activity; F:ATPase-coupled transmembrane transporter activity; F:sphingolipid floppase activity; F:ATPase binding; F:phosphatidylcholine floppase activity; F:phosphatidylethanolamine flippase activity; F:phosphatidylserine floppase activity; F:cholesterol transfer activity; F:N-retinylidene-phosphatidylethanolamine flippase activity; C:phagocytic cup; C:lysosome; C:endosome; C:vacuolar membrane; C:endoplasmic reticulum membrane; C:Golgi apparatus; C:microtubule organizing center; C:integral component of plasma membrane; C:external side of plasma membrane; C:basolateral plasma membrane; C:apical plasma membrane; C:cell junction; C:ruffle membrane; C:membrane raft; C:phagocytic vesicle; C:perinuclear region of cytoplasm; C:alveolar lamellar body membrane; C:photoreceptor disc membrane; C:glial cell projection	EC:3.6.1; EC:3.6; EC:7.6.2.1; EC:3; EC:7; EC:7.2.2; EC:3.6.1.15	Acting on acid anhydrides; Acting on acid anhydrides; P-type phospholipid transporter; Hydrolases; Translocases; Catalysing the translocation of inorganic cations; Nucleoside-triphosphate phosphatase	PF12698 (PFAM); G3DSA:3.40.50.300 (GENE3D); IPR003439 (PFAM); IPR003439 (PFAM); mobidb-lite (MOBIDB_LITE); mobidb-lite (MOBIDB_LITE); IPR026082 (PANTHER); PTHR19229:SF216 (PANTHER); IPR017871 (PROSITE_PATTERNS); IPR003439 (PROSITE_PROFILES); IPR003439 (PROSITE_PROFILES); cd03263 (CDD); cd03263 (CDD); IPR027417 (SUPERFAMILY); IPR027417 (SUPERFAMILY)	P:GO:0055085; F:GO:0005524; F:GO:0042626; C:GO:0016021	P:transmembrane transport; F:ATP binding; F:ATPase-coupled transmembrane transporter activity; C:integral component of membrane
Cluster-19000.10303	ENSNMLT00000015402.1	Cluster-19000.10303_SCL2Contig476_1_1-2940	TAFA5_BOVINChemokine-like protein TAFA-5 OS=Bos taurus OX=9913 GN=TAFA5 PE=2 SV=2	2939	14	1.67e-43	72.66	16	P:GO:0006909; P:GO:0007613; P:GO:0008542; P:GO:0010469; P:GO:0014016; P:GO:0042391; P:GO:0042554; P:GO:0048246; P:GO:0051930; P:GO:1902692; P:GO:1903979; P:GO:1903980; F:GO:0005125; C:GO:0005615; C:GO:0005634; C:GO:0005783	P:phagocytosis; P:memory; P:visual learning; P:regulation of signaling receptor activity; P:neuroblast differentiation; P:regulation of membrane potential; P:superoxide anion generation; P:macrophage chemotaxis; P:regulation of sensory perception of pain; P:regulation of neuroblast proliferation; P:negative regulation of microglial cell activation; P:positive regulation of microglial cell activation; F:cytokine activity; C:extracellular space; C:nucleus; C:endoplasmic reticulum			mobidb-lite (MOBIDB_LITE)	no GO terms	no GO terms
Cluster-19000.10304	ENSNMLT00000008536.1	Cluster-19000.10304_CL9137Contig1_1_1-1912	OFUT1_MOUSEGDP-fucose protein O-fucosyltransferase 1 OS=Mus musculus OX=10090 GN=Pofut1 PE=1 SV=1	1911	7	1.3e-112	75.41	15	P:GO:0001525; P:GO:0001756; P:GO:0006004; P:GO:0006355; P:GO:0007399; P:GO:0007507; P:GO:0016266; P:GO:0036066; P:GO:0045165; P:GO:0045747; P:GO:0045807; F:GO:0005112; F:GO:0046922; C:GO:0005789; C:GO:0005794	P:angiogenesis; P:somitogenesis; P:fucose metabolic process; P:regulation of transcription, DNA-templated; P:nervous system development; P:heart development; P:O-glycan processing; P:protein O-linked fucosylation; P:cell fate commitment; P:positive regulation of Notch signaling pathway; P:positive regulation of endocytosis; F:Notch binding; F:peptide-O-fucosyltransferase activity; C:endoplasmic reticulum membrane; C:Golgi apparatus	EC:2.4; EC:2; EC:2.4.1.221; EC:2.4.1	Glycosyltransferases; Transferases; Peptide-O-fucosyltransferase; Glycosyltransferases	G3DSA:3.40.50.11350 (GENE3D); G3DSA:3.40.50.11340 (GENE3D); IPR019378 (PFAM); IPR039922 (PANTHER); PTHR21420:SF3 (PANTHER); IPR039922 (CDD)	P:GO:0007219; F:GO:0008417	P:Notch signaling pathway; F:fucosyltransferase activity
Cluster-19000.10305	ENSNMLT00000007250.1	Cluster-19000.10305_TRINITY_DN9874_c0_g2_i7_1_1-4327	MEGF6_MOUSEMultiple epidermal growth factor-like domains protein 6 OS=Mus musculus OX=10090 GN=Megf6 PE=2 SV=3	4326	20	0	51.2	42	P:GO:0001775; P:GO:0003002; P:GO:0006928; P:GO:0006952; P:GO:0007165; P:GO:0007517; P:GO:0008284; P:GO:0009605; P:GO:0009611; P:GO:0022402; P:GO:0022612; P:GO:0030036; P:GO:0032989; P:GO:0033002; P:GO:0034109; P:GO:0035295; P:GO:0040008; P:GO:0040011; P:GO:0042221; P:GO:0043065; P:GO:0043277; P:GO:0045595; P:GO:0048584; P:GO:0048593; P:GO:0048646; P:GO:0048666; P:GO:0051094; P:GO:0055001; P:GO:0060100; P:GO:0060429; P:GO:0065008; P:GO:0070925; P:GO:0072359; P:GO:1901861; F:GO:0005515; F:GO:0044877; C:GO:0030666; C:GO:0031224; C:GO:0045335; C:GO:0098590; C:GO:0098794; C:GO:0120025	P:cell activation; P:regionalization; P:movement of cell or subcellular component; P:defense response; P:signal transduction; P:muscle organ development; P:positive regulation of cell population proliferation; P:response to external stimulus; P:response to wounding; P:cell cycle process; P:gland morphogenesis; P:actin cytoskeleton organization; P:cellular component morphogenesis; P:muscle cell proliferation; P:homotypic cell-cell adhesion; P:tube development; P:regulation of growth; P:locomotion; P:response to chemical; P:positive regulation of apoptotic process; P:apoptotic cell clearance; P:regulation of cell differentiation; P:positive regulation of response to stimulus; P:camera-type eye morphogenesis; P:anatomical structure formation involved in morphogenesis; P:neuron development; P:positive regulation of developmental process; P:muscle cell development; P:positive regulation of phagocytosis, engulfment; P:epithelium development; P:regulation of biological quality; P:organelle assembly; P:circulatory system development; P:regulation of muscle tissue development; F:protein binding; F:protein-containing complex binding; C:endocytic vesicle membrane; C:intrinsic component of membrane; C:phagocytic vesicle; C:plasma membrane region; C:postsynapse; C:plasma membrane bounded cell projection			PR00011 (PRINTS); G3DSA:2.170.300.10 (GENE3D); IPR002049 (PFAM); mobidb-lite (MOBIDB_LITE); PTHR24035 (PANTHER); PTHR24035:SF135 (PANTHER); PTHR24035:SF135 (PANTHER); PTHR24035 (PANTHER); IPR000742 (PROSITE_PATTERNS); IPR000742 (PROSITE_PATTERNS); IPR000742 (PROSITE_PATTERNS); IPR000742 (PROSITE_PATTERNS); IPR000742 (PROSITE_PATTERNS); IPR000742 (PROSITE_PATTERNS); IPR000742 (PROSITE_PATTERNS); IPR000742 (PROSITE_PATTERNS); IPR000742 (PROSITE_PATTERNS); IPR000742 (PROSITE_PATTERNS); IPR000742 (PROSITE_PATTERNS); IPR000742 (PROSITE_PATTERNS); IPR000742 (PROSITE_PATTERNS); IPR000742 (PROSITE_PROFILES); IPR000742 (PROSITE_PROFILES); IPR002049 (PROSITE_PROFILES); IPR000742 (PROSITE_PROFILES); IPR000742 (PROSITE_PROFILES); IPR000742 (PROSITE_PROFILES); IPR000742 (PROSITE_PROFILES); IPR000742 (PROSITE_PROFILES); IPR002049 (PROSITE_PROFILES); IPR002049 (PROSITE_PROFILES); IPR002049 (PROSITE_PROFILES); IPR002049 (PROSITE_PROFILES); IPR002049 (PROSITE_PROFILES); IPR002049 (PROSITE_PROFILES); IPR002049 (PROSITE_PROFILES); IPR000742 (PROSITE_PROFILES); IPR000742 (PROSITE_PROFILES); IPR002049 (PROSITE_PROFILES); IPR000742 (PROSITE_PROFILES); IPR000742 (PROSITE_PROFILES)	no GO terms	no GO terms
Cluster-19000.10306	ENSNMLT00000028337.1	Cluster-19000.10306_CL45Contig3_1_1-2594	PEBP1_MOUSEPhosphatidylethanolamine-binding protein 1 OS=Mus musculus OX=10090 GN=Pebp1 PE=1 SV=3	2593	20	2.5e-76	85.84	48	P:GO:0002026; P:GO:0006281; P:GO:0006469; P:GO:0006979; P:GO:0007095; P:GO:0007568; P:GO:0009408; P:GO:0009611; P:GO:0009636; P:GO:0010951; P:GO:0014823; P:GO:0021766; P:GO:0032147; P:GO:0042493; P:GO:0042755; P:GO:0043507; P:GO:0043950; P:GO:0045471; P:GO:0045840; P:GO:0046329; P:GO:0046330; P:GO:0046777; P:GO:0048240; P:GO:0048812; P:GO:0051412; P:GO:0051591; P:GO:0051592; P:GO:0051602; P:GO:0060409; F:GO:0004860; F:GO:0004867; F:GO:0005524; F:GO:0008429; F:GO:0033612; F:GO:0051019; F:GO:0106310; F:GO:0106311; C:GO:0005615; C:GO:0005741; C:GO:0005791; C:GO:0005794; C:GO:0005829; C:GO:0005886; C:GO:0008021; C:GO:0009986; C:GO:0043025; C:GO:0043679; C:GO:0045177	P:regulation of the force of heart contraction; P:DNA repair; P:negative regulation of protein kinase activity; P:response to oxidative stress; P:mitotic G2 DNA damage checkpoint; P:aging; P:response to heat; P:response to wounding; P:response to toxic substance; P:negative regulation of endopeptidase activity; P:response to activity; P:hippocampus development; P:activation of protein kinase activity; P:response to drug; P:eating behavior; P:positive regulation of JUN kinase activity; P:positive regulation of cAMP-mediated signaling; P:response to ethanol; P:positive regulation of mitotic nuclear division; P:negative regulation of JNK cascade; P:positive regulation of JNK cascade; P:protein autophosphorylation; P:sperm capacitation; P:neuron projection morphogenesis; P:response to corticosterone; P:response to cAMP; P:response to calcium ion; P:response to electrical stimulus; P:positive regulation of acetylcholine metabolic process; F:protein kinase inhibitor activity; F:serine-type endopeptidase inhibitor activity; F:ATP binding; F:phosphatidylethanolamine binding; F:receptor serine/threonine kinase binding; F:mitogen-activated protein kinase binding; F:protein serine kinase activity; F:protein threonine kinase activity; C:extracellular space; C:mitochondrial outer membrane; C:rough endoplasmic reticulum; C:Golgi apparatus; C:cytosol; C:plasma membrane; C:synaptic vesicle; C:cell surface; C:neuronal cell body; C:axon terminus; C:apical part of cell	EC:2.7.1; EC:2.7.11; EC:2.7.11.1; EC:2.7; EC:2	Transferring phosphorus-containing groups; Transferring phosphorus-containing groups; Non-specific serine/threonine protein kinase; Transferring phosphorus-containing groups; Transferases	IPR008914 (PFAM); IPR036610 (G3DSA:3.90.280.GENE3D); IPR035810 (PANTHER); PTHR11362:SF10 (PANTHER); IPR035810 (CDD); IPR036610 (SUPERFAMILY)	no GO terms	no GO terms
Cluster-19000.10307	ENSNMLT00000015632.1	Cluster-19000.10307_TRINITY_DN14709_c1_g1_i13_1_1-2604	NFS1_MOUSECysteine desulfurase, mitochondrial OS=Mus musculus OX=10090 GN=Nfs1 PE=1 SV=3	2603	20	0	84.29	18	P:GO:0002143; P:GO:0006777; P:GO:0006879; P:GO:0018283; P:GO:0032324; P:GO:0044281; P:GO:0044571; P:GO:0070903; F:GO:0004123; F:GO:0005524; F:GO:0008270; F:GO:0030170; F:GO:0031071; F:GO:0042803; F:GO:0051537; C:GO:0005654; C:GO:0005759; C:GO:1990221	P:tRNA wobble position uridine thiolation; P:Mo-molybdopterin cofactor biosynthetic process; P:cellular iron ion homeostasis; P:iron incorporation into metallo-sulfur cluster; P:molybdopterin cofactor biosynthetic process; P:small molecule metabolic process; P:[2Fe-2S] cluster assembly; P:mitochondrial tRNA thio-modification; F:cystathionine gamma-lyase activity; F:ATP binding; F:zinc ion binding; F:pyridoxal phosphate binding; F:cysteine desulfurase activity; F:protein homodimerization activity; F:2 iron, 2 sulfur cluster binding; C:nucleoplasm; C:mitochondrial matrix; C:L-cysteine desulfurase complex	EC:2.8.1.4; EC:2.8.1; EC:2.8.1.7; EC:2; EC:4.4; EC:4; EC:2.8; EC:4.4.1.1	tRNA uracil 4-sulfurtransferase; Transferring sulfur-containing groups; Cysteine desulfurase; Transferases; Carbon-sulfur lyases; Lyases; Transferring sulfur-containing groups; Cystathionine gamma-lyase	IPR000192 (PFAM); IPR016454 (PIRSF); IPR010240 (TIGRFAM); IPR015422 (G3DSA:3.90.1150.GENE3D); IPR015421 (G3DSA:3.40.640.GENE3D); mobidb-lite (MOBIDB_LITE); IPR010240 (PTHR11601:PANTHER); PTHR11601 (PANTHER); IPR020578 (PROSITE_PATTERNS); IPR015424 (SUPERFAMILY)	P:GO:0044571; F:GO:0003824; F:GO:0030170; F:GO:0031071	P:[2Fe-2S] cluster assembly; F:catalytic activity; F:pyridoxal phosphate binding; F:cysteine desulfurase activity
Cluster-19000.10308	ENSNMLT00000005792.1	Cluster-19000.10308_TRINITY_DN13638_c0_g3_i2_1_1-1933	RPZ_DANREProtein rapunzel OS=Danio rerio OX=7955 GN=rpz PE=1 SV=1	1932	1	4.77e-15	51.35	3	P:GO:0033333; C:GO:0016020; C:GO:0016021	P:fin development; C:membrane; C:integral component of membrane			Coil (COILS); Coil (COILS); PTHR40472:SF10 (PANTHER); IPR039051 (PANTHER)	no GO terms	no GO terms
Cluster-19000.10309	ENSNMLT00000034812.1	Cluster-19000.10309_TRINITY_DN1199_c0_g2_i11_1_1-7878	AUXI_MOUSEPutative tyrosine-protein phosphatase auxilin OS=Mus musculus OX=10090 GN=Dnajc6 PE=1 SV=2	7877	20	0	55.51	114	P:GO:0001525; P:GO:0002902; P:GO:0006470; P:GO:0006935; P:GO:0007029; P:GO:0007030; P:GO:0007270; P:GO:0007611; P:GO:0009913; P:GO:0010469; P:GO:0010719; P:GO:0016191; P:GO:0021542; P:GO:0021955; P:GO:0030534; P:GO:0031642; P:GO:0031667; P:GO:0032228; P:GO:0032286; P:GO:0033032; P:GO:0033137; P:GO:0033555; P:GO:0034067; P:GO:0035176; P:GO:0035622; P:GO:0036051; P:GO:0042711; P:GO:0043066; P:GO:0043542; P:GO:0045475; P:GO:0045736; P:GO:0045792; P:GO:0046855; P:GO:0046856; P:GO:0048015; P:GO:0048681; P:GO:0048853; P:GO:0050680; P:GO:0050771; P:GO:0050821; P:GO:0051085; P:GO:0051091; P:GO:0051548; P:GO:0051895; P:GO:0051898; P:GO:0060024; P:GO:0060044; P:GO:0060070; P:GO:0060074; P:GO:0060134; P:GO:0060179; P:GO:0060291; P:GO:0060736; P:GO:0061002; P:GO:0061436; P:GO:0070373; P:GO:0070374; P:GO:0071257; P:GO:0071310; P:GO:0071456; P:GO:0071495; P:GO:0072659; P:GO:0090071; P:GO:0090160; P:GO:0090344; P:GO:0090394; P:GO:0097105; P:GO:0097107; P:GO:0120031; P:GO:1901700; P:GO:1903690; P:GO:1903984; P:GO:1904668; P:GO:1904706; P:GO:1905224; P:GO:2000060; P:GO:2000134; P:GO:2000179; P:GO:2000369; P:GO:2000463; P:GO:2000808; F:GO:0004438; F:GO:0004674; F:GO:0004722; F:GO:0004725; F:GO:0008289; F:GO:0010997; F:GO:0016314; F:GO:0019901; F:GO:0030165; F:GO:0030332; F:GO:0032050; F:GO:0042802; F:GO:0043168; F:GO:0051087; F:GO:0051717; F:GO:0051800; F:GO:1990381; C:GO:0005654; C:GO:0005783; C:GO:0005794; C:GO:0005829; C:GO:0009898; C:GO:0014069; C:GO:0016324; C:GO:0031090; C:GO:0031254; C:GO:0031982; C:GO:0031984; C:GO:0032153; C:GO:0035749; C:GO:0043005; C:GO:0043220; C:GO:0099738	P:angiogenesis; P:regulation of B cell apoptotic process; P:protein dephosphorylation; P:chemotaxis; P:endoplasmic reticulum organization; P:Golgi organization; P:neuron-neuron synaptic transmission; P:learning or memory; P:epidermal cell differentiation; P:regulation of signaling receptor activity; P:negative regulation of epithelial to mesenchymal transition; P:synaptic vesicle uncoating; P:dentate gyrus development; P:central nervous system neuron axonogenesis; P:adult behavior; P:negative regulation of myelination; P:response to nutrient levels; P:regulation of synaptic transmission, GABAergic; P:central nervous system myelin maintenance; P:regulation of myeloid cell apoptotic process; P:negative regulation of peptidyl-serine phosphorylation; P:multicellular organismal response to stress; P:protein localization to Golgi apparatus; P:social behavior; P:intrahepatic bile duct development; P:protein localization to trailing edge; P:maternal behavior; P:negative regulation of apoptotic process; P:endothelial cell migration; P:locomotor rhythm; P:negative regulation of cyclin-dependent protein serine/threonine kinase activity; P:negative regulation of cell size; P:inositol phosphate dephosphorylation; P:phosphatidylinositol dephosphorylation; P:phosphatidylinositol-mediated signaling; P:negative regulation of axon regeneration; P:forebrain morphogenesis; P:negative regulation of epithelial cell proliferation; P:negative regulation of axonogenesis; P:protein stabilization; P:chaperone cofactor-dependent protein refolding; P:positive regulation of DNA-binding transcription factor activity; P:negative regulation of keratinocyte migration; P:negative regulation of focal adhesion assembly; P:negative regulation of protein kinase B signaling; P:rhythmic synaptic transmission; P:negative regulation of cardiac muscle cell proliferation; P:canonical Wnt signaling pathway; P:synapse maturation; P:prepulse inhibition; P:male mating behavior; P:long-term synaptic potentiation; P:prostate gland growth; P:negative regulation of dendritic spine morphogenesis; P:establishment of skin barrier; P:negative regulation of ERK1 and ERK2 cascade; P:positive regulation of ERK1 and ERK2 cascade; P:cellular response to electrical stimulus; P:cellular response to organic substance; P:cellular response to hypoxia; P:cellular response to endogenous stimulus; P:protein localization to plasma membrane; P:negative regulation of ribosome biogenesis; P:Golgi to lysosome transport; P:negative regulation of cell aging; P:negative regulation of excitatory postsynaptic potential; P:presynaptic membrane assembly; P:postsynaptic density assembly; P:plasma membrane bounded cell projection assembly; P:response to oxygen-containing compound; P:negative regulation of wound healing, spreading of epidermal cells; P:positive regulation of TRAIL-activated apoptotic signaling pathway; P:positive regulation of ubiquitin protein ligase activity; P:negative regulation of vascular associated smooth muscle cell proliferation; P:clathrin-coated pit assembly; P:positive regulation of ubiquitin-dependent protein catabolic process; P:negative regulation of G1/S transition of mitotic cell cycle; P:positive regulation of neural precursor cell proliferation; P:regulation of clathrin-dependent endocytosis; P:positive regulation of excitatory postsynaptic potential; P:negative regulation of synaptic vesicle clustering; F:phosphatidylinositol-3-phosphatase activity; F:protein serine/threonine kinase activity; F:protein serine/threonine phosphatase activity; F:protein tyrosine phosphatase activity; F:lipid binding; F:anaphase-promoting complex binding; F:phosphatidylinositol-3,4,5-trisphosphate 3-phosphatase activity; F:protein kinase binding; F:PDZ domain binding; F:cyclin binding; F:clathrin heavy chain binding; F:identical protein binding; F:anion binding; F:chaperone binding; F:inositol-1,3,4,5-tetrakisphosphate 3-phosphatase activity; F:phosphatidylinositol-3,4-bisphosphate 3-phosphatase activity; F:ubiquitin-specific protease binding; C:nucleoplasm; C:endoplasmic reticulum; C:Golgi apparatus; C:cytosol; C:cytoplasmic side of plasma membrane; C:postsynaptic density; C:apical plasma membrane; C:organelle membrane; C:cell trailing edge; C:vesicle; C:organelle subcompartment; C:cell division site; C:myelin sheath adaxonal region; C:neuron projection; C:Schmidt-Lanterman incisure; C:cell cortex region	EC:2.7.1; EC:2.7.11; EC:3.1.3.16; EC:3.1; EC:3.1.3.48; EC:2.7; EC:2; EC:3.1.3.67; EC:3; EC:3.1.3.64; EC:3.1.3	Transferring phosphorus-containing groups; Transferring phosphorus-containing groups; Protein-serine/threonine phosphatase; Acting on ester bonds; Protein-tyrosine-phosphatase; Transferring phosphorus-containing groups; Transferases; Phosphatidylinositol-3,4,5-trisphosphate 3-phosphatase; Hydrolases; Phosphatidylinositol-3-phosphatase; Acting on ester bonds	IPR036869 (G3DSA:1.10.287.GENE3D); G3DSA:2.60.40.1110 (GENE3D); IPR014020 (PFAM); mobidb-lite (MOBIDB_LITE); mobidb-lite (MOBIDB_LITE); mobidb-lite (MOBIDB_LITE); mobidb-lite (MOBIDB_LITE); mobidb-lite (MOBIDB_LITE); mobidb-lite (MOBIDB_LITE); mobidb-lite (MOBIDB_LITE); PTHR23172 (PANTHER); PTHR23172 (PANTHER); PTHR23172:SF4 (PANTHER); PTHR23172:SF4 (PANTHER); IPR014020 (PROSITE_PROFILES); IPR001623 (CDD); SSF49562 (SUPERFAMILY); IPR036869 (SUPERFAMILY)	no GO terms	no GO terms
Cluster-19000.1031	ENSNMLT00000032049.1	Cluster-19000.1031_SCL7Contig1062_1_1-2900	RAB9A_CANLFRas-related protein Rab-9A OS=Canis lupus familiaris OX=9615 GN=RAB9A PE=1 SV=2	2899	20	1.91e-120	91.68	36	P:GO:0001501; P:GO:0006355; P:GO:0007041; P:GO:0015031; P:GO:0032482; P:GO:0032880; P:GO:0042147; P:GO:0043312; P:GO:0045921; P:GO:0048208; P:GO:0052405; P:GO:1905162; P:GO:1905303; F:GO:0003924; F:GO:0005525; F:GO:0008134; F:GO:0019003; F:GO:0042802; F:GO:0044325; C:GO:0005654; C:GO:0005765; C:GO:0005770; C:GO:0005789; C:GO:0005793; C:GO:0005829; C:GO:0005886; C:GO:0010008; C:GO:0030008; C:GO:0030133; C:GO:0030667; C:GO:0030670; C:GO:0032010; C:GO:0032195; C:GO:0032588; C:GO:0042470; C:GO:0048471	P:skeletal system development; P:regulation of transcription, DNA-templated; P:lysosomal transport; P:protein transport; P:Rab protein signal transduction; P:regulation of protein localization; P:retrograde transport, endosome to Golgi; P:neutrophil degranulation; P:positive regulation of exocytosis; P:COPII vesicle coating; P:negative regulation by host of symbiont molecular function; P:regulation of phagosome maturation; P:positive regulation of macropinocytosis; F:GTPase activity; F:GTP binding; F:transcription factor binding; F:GDP binding; F:identical protein binding; F:ion channel binding; C:nucleoplasm; C:lysosomal membrane; C:late endosome; C:endoplasmic reticulum membrane; C:endoplasmic reticulum-Golgi intermediate compartment; C:cytosol; C:plasma membrane; C:endosome membrane; C:TRAPP complex; C:transport vesicle; C:secretory granule membrane; C:phagocytic vesicle membrane; C:phagolysosome; C:post-lysosomal vacuole; C:trans-Golgi network membrane; C:melanosome; C:perinuclear region of cytoplasm	EC:3.6.1; EC:3.6; EC:3; EC:3.6.1.15	Acting on acid anhydrides; Acting on acid anhydrides; Hydrolases; Nucleoside-triphosphate phosphatase	PR00449 (PRINTS); IPR001806 (PFAM); IPR005225 (TIGRFAM); G3DSA:3.40.50.300 (GENE3D); PTHR47981 (PANTHER); PTHR47981:SF9 (PANTHER); PS51419 (PROSITE_PROFILES); IPR041824 (CDD); IPR027417 (SUPERFAMILY)	P:GO:0032482; F:GO:0003924; F:GO:0005525	P:Rab protein signal transduction; F:GTPase activity; F:GTP binding
Cluster-19000.10310	ENSNMLT00000044671.1	Cluster-19000.10310_TRINITY_DN3554_c0_g2_i2_1_1-4074	NRP2_MOUSENeuropilin-2 OS=Mus musculus OX=10090 GN=Nrp2 PE=1 SV=2	4073	20	0	57.38	97	P:GO:0001569; P:GO:0001666; P:GO:0001775; P:GO:0001938; P:GO:0003148; P:GO:0003253; P:GO:0006930; P:GO:0007229; P:GO:0007267; P:GO:0007413; P:GO:0007508; P:GO:0007599; P:GO:0014911; P:GO:0021612; P:GO:0021637; P:GO:0021649; P:GO:0021785; P:GO:0021828; P:GO:0022035; P:GO:0030947; P:GO:0032489; P:GO:0035729; P:GO:0036486; P:GO:0043524; P:GO:0044419; P:GO:0045766; P:GO:0048008; P:GO:0048538; P:GO:0048842; P:GO:0048843; P:GO:0050731; P:GO:0050918; P:GO:0050919; P:GO:0051216; P:GO:0051491; P:GO:0051496; P:GO:0051894; P:GO:0060055; P:GO:0060301; P:GO:0060385; P:GO:0060627; P:GO:0060666; P:GO:0060978; P:GO:0060980; P:GO:0060982; P:GO:0061299; P:GO:0061441; P:GO:0061549; P:GO:0061551; P:GO:0070374; P:GO:0071678; P:GO:0071679; P:GO:0090050; P:GO:0097374; P:GO:0097475; P:GO:0097490; P:GO:0097491; P:GO:0098743; P:GO:0099175; P:GO:0150020; P:GO:1900026; P:GO:1901166; P:GO:1901998; P:GO:1902287; P:GO:1902336; P:GO:1902378; P:GO:1902946; P:GO:1903375; P:GO:1904835; P:GO:1905040; P:GO:1990830; P:GO:2000251; P:GO:2001237; F:GO:0005021; F:GO:0005096; F:GO:0017154; F:GO:0019901; F:GO:0019955; F:GO:0038085; F:GO:0042802; F:GO:0046872; C:GO:0002116; C:GO:0005615; C:GO:0005769; C:GO:0005883; C:GO:0005925; C:GO:0009986; C:GO:0030141; C:GO:0032584; C:GO:0043025; C:GO:0043231; C:GO:0043679; C:GO:0044295; C:GO:0070852; C:GO:0097443; C:GO:0098978; C:GO:0099055	P:branching involved in blood vessel morphogenesis; P:response to hypoxia; P:cell activation; P:positive regulation of endothelial cell proliferation; P:outflow tract septum morphogenesis; P:cardiac neural crest cell migration involved in outflow tract morphogenesis; P:substrate-dependent cell migration, cell extension; P:integrin-mediated signaling pathway; P:cell-cell signaling; P:axonal fasciculation; P:larval heart development; P:hemostasis; P:positive regulation of smooth muscle cell migration; P:facial nerve structural organization; P:trigeminal nerve structural organization; P:vestibulocochlear nerve structural organization; P:branchiomotor neuron axon guidance; P:gonadotrophin-releasing hormone neuronal migration to the hypothalamus; P:rhombomere cell migration; P:regulation of vascular endothelial growth factor receptor signaling pathway; P:regulation of Cdc42 protein signal transduction; P:cellular response to hepatocyte growth factor stimulus; P:ventral trunk neural crest cell migration; P:negative regulation of neuron apoptotic process; P:biological process involved in interspecies interaction between organisms; P:positive regulation of angiogenesis; P:platelet-derived growth factor receptor signaling pathway; P:thymus development; P:positive regulation of axon extension involved in axon guidance; P:negative regulation of axon extension involved in axon guidance; P:positive regulation of peptidyl-tyrosine phosphorylation; P:positive chemotaxis; P:negative chemotaxis; P:cartilage development; P:positive regulation of filopodium assembly; P:positive regulation of stress fiber assembly; P:positive regulation of focal adhesion assembly; P:angiogenesis involved in wound healing; P:positive regulation of cytokine activity; P:axonogenesis involved in innervation; P:regulation of vesicle-mediated transport; P:dichotomous subdivision of terminal units involved in salivary gland branching; P:angiogenesis involved in coronary vascular morphogenesis; P:cell migration involved in coronary vasculogenesis; P:coronary artery morphogenesis; P:retina vasculature morphogenesis in camera-type eye; P:renal artery morphogenesis; P:sympathetic ganglion development; P:trigeminal ganglion development; P:positive regulation of ERK1 and ERK2 cascade; P:olfactory bulb axon guidance; P:commissural neuron axon guidance; P:positive regulation of cell migration involved in sprouting angiogenesis; P:sensory neuron axon guidance; P:motor neuron migration; P:sympathetic neuron projection extension; P:sympathetic neuron projection guidance; P:cell aggregation; P:regulation of postsynapse organization; P:basal dendrite arborization; P:positive regulation of substrate adhesion-dependent cell spreading; P:neural crest cell migration involved in autonomic nervous system development; P:toxin transport; P:semaphorin-plexin signaling pathway involved in axon guidance; P:positive regulation of retinal ganglion cell axon guidance; P:VEGF-activated neuropilin signaling pathway involved in axon guidance; P:protein localization to early endosome; P:facioacoustic ganglion development; P:dorsal root ganglion morphogenesis; P:otic placode development; P:cellular response to leukemia inhibitory factor; P:positive regulation of actin cytoskeleton reorganization; P:negative regulation of extrinsic apoptotic signaling pathway; F:vascular endothelial growth factor-activated receptor activity; F:GTPase activator activity; F:semaphorin receptor activity; F:protein kinase binding; F:cytokine binding; F:vascular endothelial growth factor binding; F:identical protein binding; F:metal ion binding; C:semaphorin receptor complex; C:extracellular space; C:early endosome; C:neurofilament; C:focal adhesion; C:cell surface; C:secretory granule; C:growth cone membrane; C:neuronal cell body; C:intracellular membrane-bounded organelle; C:axon terminus; C:axonal growth cone; C:cell body fiber; C:sorting endosome; C:glutamatergic synapse; C:integral component of postsynaptic membrane	EC:2.7.1; EC:2.7.10; EC:2.7.10.1; EC:2.7; EC:2	Transferring phosphorus-containing groups; Transferring phosphorus-containing groups; Receptor protein-tyrosine kinase; Transferring phosphorus-containing groups; Transferases	IPR000998 (PRINTS); IPR008979 (G3DSA:2.60.120.GENE3D); IPR000998 (PFAM); IPR000421 (PFAM); IPR000859 (PFAM); IPR035914 (G3DSA:2.60.120.GENE3D); G3DSA:2.60.120.200 (GENE3D); IPR014648 (PIRSF); IPR008979 (G3DSA:2.60.120.GENE3D); IPR035914 (G3DSA:2.60.120.GENE3D); PTHR24543:SF290 (PANTHER); PTHR24543 (PANTHER); IPR000421 (PROSITE_PATTERNS); IPR000421 (PROSITE_PATTERNS); IPR000421 (PROSITE_PATTERNS); IPR000998 (PROSITE_PATTERNS); IPR000421 (PROSITE_PATTERNS); IPR000421 (PROSITE_PROFILES); IPR000859 (PROSITE_PROFILES); IPR000421 (PROSITE_PROFILES); IPR000859 (PROSITE_PROFILES); IPR000998 (PROSITE_PROFILES); IPR000998 (CDD); IPR000421 (CDD); IPR000859 (CDD); IPR000421 (CDD); IPR000859 (CDD); IPR013320 (SUPERFAMILY); IPR008979 (SUPERFAMILY); IPR035914 (SUPERFAMILY); IPR008979 (SUPERFAMILY); IPR035914 (SUPERFAMILY)	P:GO:0001525; P:GO:0007411; P:GO:0038084; F:GO:0005021; F:GO:0017154; C:GO:0016020	P:angiogenesis; P:axon guidance; P:vascular endothelial growth factor signaling pathway; F:vascular endothelial growth factor-activated receptor activity; F:semaphorin receptor activity; C:membrane
Cluster-19000.10311	ENSNMLT00000004302.1	Cluster-19000.10311_TRINITY_DN244361_c0_g1_i1_1_1-752	ENV_SRV1Envelope glycoprotein OS=Simian retrovirus SRV-1 OX=11942 GN=env PE=3 SV=1	751	20	1.38e-13	45.34	5	P:GO:0009653; P:GO:0009987; P:GO:0016032; P:GO:0051701; C:GO:0110165	P:anatomical structure morphogenesis; P:cellular process; P:viral process; P:biological process involved in interaction with host; C:cellular anatomical entity			IPR018154 (PFAM); G3DSA:1.10.287.210 (GENE3D); IPR018154 (PANTHER); SSF58069 (SUPERFAMILY)	no GO terms	no GO terms
Cluster-19000.10312	ENSNMLT00000029206.1	Cluster-19000.10312_SCL17Contig34_1_1-1106	NLRP3_MOUSENACHT, LRR and PYD domains-containing protein 3 OS=Mus musculus OX=10090 GN=Nlrp3 PE=1 SV=1	1105	10	7.35e-12	53.35	50	P:GO:0001819; P:GO:0001934; P:GO:0002221; P:GO:0002523; P:GO:0002708; P:GO:0002709; P:GO:0002824; P:GO:0002830; P:GO:0006963; P:GO:0008284; P:GO:0008285; P:GO:0009595; P:GO:0010557; P:GO:0014070; P:GO:0031398; P:GO:0032480; P:GO:0032494; P:GO:0032495; P:GO:0032496; P:GO:0032651; P:GO:0032655; P:GO:0032675; P:GO:0032680; P:GO:0032874; P:GO:0032879; P:GO:0033674; P:GO:0042981; P:GO:0043122; P:GO:0043280; P:GO:0045088; P:GO:0045471; P:GO:0050678; P:GO:0050728; P:GO:0050777; P:GO:0051090; P:GO:0051251; P:GO:0051353; P:GO:0071219; P:GO:0071417; P:GO:1900015; P:GO:1901222; P:GO:1901701; P:GO:1902532; F:GO:0005515; F:GO:0097159; F:GO:0097367; F:GO:1901363; C:GO:0005794; C:GO:0016020; C:GO:0061702	P:positive regulation of cytokine production; P:positive regulation of protein phosphorylation; P:pattern recognition receptor signaling pathway; P:leukocyte migration involved in inflammatory response; P:positive regulation of lymphocyte mediated immunity; P:regulation of T cell mediated immunity; P:positive regulation of adaptive immune response based on somatic recombination of immune receptors built from immunoglobulin superfamily domains; P:positive regulation of type 2 immune response; P:positive regulation of antibacterial peptide biosynthetic process; P:positive regulation of cell population proliferation; P:negative regulation of cell population proliferation; P:detection of biotic stimulus; P:positive regulation of macromolecule biosynthetic process; P:response to organic cyclic compound; P:positive regulation of protein ubiquitination; P:negative regulation of type I interferon production; P:response to peptidoglycan; P:response to muramyl dipeptide; P:response to lipopolysaccharide; P:regulation of interleukin-1 beta production; P:regulation of interleukin-12 production; P:regulation of interleukin-6 production; P:regulation of tumor necrosis factor production; P:positive regulation of stress-activated MAPK cascade; P:regulation of localization; P:positive regulation of kinase activity; P:regulation of apoptotic process; P:regulation of I-kappaB kinase/NF-kappaB signaling; P:positive regulation of cysteine-type endopeptidase activity involved in apoptotic process; P:regulation of innate immune response; P:response to ethanol; P:regulation of epithelial cell proliferation; P:negative regulation of inflammatory response; P:negative regulation of immune response; P:regulation of DNA-binding transcription factor activity; P:positive regulation of lymphocyte activation; P:positive regulation of oxidoreductase activity; P:cellular response to molecule of bacterial origin; P:cellular response to organonitrogen compound; P:regulation of cytokine production involved in inflammatory response; P:regulation of NIK/NF-kappaB signaling; P:cellular response to oxygen-containing compound; P:negative regulation of intracellular signal transduction; F:protein binding; F:organic cyclic compound binding; F:carbohydrate derivative binding; F:heterocyclic compound binding; C:Golgi apparatus; C:membrane; C:inflammasome complex			IPR007111 (PFAM); IPR029495 (PFAM); G3DSA:3.40.50.300 (GENE3D); mobidb-lite (MOBIDB_LITE); mobidb-lite (MOBIDB_LITE); mobidb-lite (MOBIDB_LITE); PTHR24106:SF151 (PANTHER); PTHR24106 (PANTHER); IPR007111 (PROSITE_PROFILES)	no GO terms	no GO terms
Cluster-19000.10313	ENSNMLT00000007982.1	Cluster-19000.10313_CL220Contig3_1_1-4939	GBRB2_MACMUGamma-aminobutyric acid receptor subunit beta-2 OS=Macaca mulatta OX=9544 GN=GABRB2 PE=2 SV=1	4938	20	2.26e-96	66.41	42	P:GO:0007214; P:GO:0007605; P:GO:0007612; P:GO:0007613; P:GO:0009636; P:GO:0019098; P:GO:0021549; P:GO:0021954; P:GO:0032570; P:GO:0035176; P:GO:0035640; P:GO:0042698; P:GO:0042747; P:GO:0043524; P:GO:0051932; P:GO:0060022; P:GO:0060080; P:GO:0060119; P:GO:0060384; P:GO:0061744; P:GO:0071420; P:GO:0072347; P:GO:0090102; P:GO:1902476; P:GO:1904862; F:GO:0004890; F:GO:0005237; F:GO:0022851; F:GO:0035612; F:GO:0042802; F:GO:0050811; F:GO:1904315; C:GO:0005635; C:GO:0005829; C:GO:0030425; C:GO:0031410; C:GO:0034707; C:GO:0043195; C:GO:0060077; C:GO:0098982; C:GO:0099060; C:GO:1902711	P:gamma-aminobutyric acid signaling pathway; P:sensory perception of sound; P:learning; P:memory; P:response to toxic substance; P:reproductive behavior; P:cerebellum development; P:central nervous system neuron development; P:response to progesterone; P:social behavior; P:exploration behavior; P:ovulation cycle; P:circadian sleep/wake cycle, REM sleep; P:negative regulation of neuron apoptotic process; P:synaptic transmission, GABAergic; P:hard palate development; P:inhibitory postsynaptic potential; P:inner ear receptor cell development; P:innervation; P:motor behavior; P:cellular response to histamine; P:response to anesthetic; P:cochlea development; P:chloride transmembrane transport; P:inhibitory synapse assembly; F:GABA-A receptor activity; F:inhibitory extracellular ligand-gated ion channel activity; F:GABA-gated chloride ion channel activity; F:AP-2 adaptor complex binding; F:identical protein binding; F:GABA receptor binding; F:transmitter-gated ion channel activity involved in regulation of postsynaptic membrane potential; C:nuclear envelope; C:cytosol; C:dendrite; C:cytoplasmic vesicle; C:chloride channel complex; C:terminal bouton; C:inhibitory synapse; C:GABA-ergic synapse; C:integral component of postsynaptic specialization membrane; C:GABA-A receptor complex	EC:7	Translocases	IPR002289 (PRINTS); IPR006028 (PRINTS); IPR006029 (PFAM); PTHR18945:SF221 (PANTHER); IPR006201 (PANTHER); IPR036719 (SUPERFAMILY)	P:GO:0006811; P:GO:0034220; F:GO:0004888; F:GO:0004890; F:GO:0005216; C:GO:0016020; C:GO:0016021	P:ion transport; P:ion transmembrane transport; F:transmembrane signaling receptor activity; F:GABA-A receptor activity; F:ion channel activity; C:membrane; C:integral component of membrane
Cluster-19000.10314	ENSNMLT00000032784.1	Cluster-19000.10314_TRINITY_DN6425_c0_g1_i12_1_1-463	TTC14_HUMANTetratricopeptide repeat protein 14 OS=Homo sapiens OX=9606 GN=TTC14 PE=1 SV=1	462	3	3.06e-31	72.74	2	F:GO:0003676; F:GO:0005515	F:nucleic acid binding; F:protein binding			IPR011990 (G3DSA:1.25.40.GENE3D); mobidb-lite (MOBIDB_LITE); mobidb-lite (MOBIDB_LITE); IPR039190 (PANTHER)	F:GO:0005515	F:protein binding
Cluster-19000.10315	NA	Cluster-19000.10315_TRINITY_DN29480_c0_g1_i7_1_1-487	NA	486	NA	NA	NA	NA					no IPS match	no IPS match	no IPS match
Cluster-19000.10316	ENSNMLT00000023717.1	Cluster-19000.10316_SCL1Contig2650_1_1-984	MTMR5_MOUSEMyotubularin-related protein 5 OS=Mus musculus OX=10090 GN=Sbf1 PE=1 SV=2	983	5	2.76e-40	93.25	16	P:GO:0001558; P:GO:0006914; P:GO:0007283; P:GO:0042552; P:GO:0043086; P:GO:0043087; F:GO:0001691; F:GO:0005085; F:GO:0019902; F:GO:0035091; C:GO:0005774; C:GO:0005829; C:GO:0010008; C:GO:0016604; C:GO:0030424; C:GO:0048471	P:regulation of cell growth; P:autophagy; P:spermatogenesis; P:myelination; P:negative regulation of catalytic activity; P:regulation of GTPase activity; F:pseudophosphatase activity; F:guanyl-nucleotide exchange factor activity; F:phosphatase binding; F:phosphatidylinositol binding; C:vacuolar membrane; C:cytosol; C:endosome membrane; C:nuclear body; C:axon; C:perinuclear region of cytoplasm			IPR030564 (PANTHER); PTHR10807:SF109 (PANTHER)	no GO terms	no GO terms
Cluster-19000.10317	ENSNMLT00000035655.1	Cluster-19000.10317_CL4677Contig1_1_1-1432	SRC_DANREProto-oncogene tyrosine-protein kinase Src OS=Danio rerio OX=7955 GN=src PE=1 SV=2	1431	20	5.99e-162	80.32	140	P:GO:0001545; P:GO:0001878; P:GO:0002223; P:GO:0007172; P:GO:0007173; P:GO:0007179; P:GO:0007229; P:GO:0007411; P:GO:0009612; P:GO:0009615; P:GO:0010447; P:GO:0010634; P:GO:0010827; P:GO:0010907; P:GO:0010954; P:GO:0014068; P:GO:0014911; P:GO:0016032; P:GO:0016236; P:GO:0018105; P:GO:0030168; P:GO:0030900; P:GO:0031295; P:GO:0031333; P:GO:0031648; P:GO:0031667; P:GO:0031954; P:GO:0032148; P:GO:0032211; P:GO:0033146; P:GO:0033625; P:GO:0034334; P:GO:0034446; P:GO:0035306; P:GO:0035635; P:GO:0036035; P:GO:0036120; P:GO:0038083; P:GO:0038096; P:GO:0038128; P:GO:0042127; P:GO:0042476; P:GO:0042493; P:GO:0043065; P:GO:0043114; P:GO:0043149; P:GO:0043154; P:GO:0043393; P:GO:0043406; P:GO:0043552; P:GO:0045056; P:GO:0045124; P:GO:0045737; P:GO:0045747; P:GO:0045892; P:GO:0045944; P:GO:0046628; P:GO:0048010; P:GO:0048011; P:GO:0048013; P:GO:0048477; P:GO:0050847; P:GO:0050900; P:GO:0051057; P:GO:0051222; P:GO:0051385; P:GO:0051602; P:GO:0051895; P:GO:0051897; P:GO:0051902; P:GO:0051974; P:GO:0060027; P:GO:0060065; P:GO:0060444; P:GO:0060491; P:GO:0060576; P:GO:0070102; P:GO:0070301; P:GO:0070374; P:GO:0070555; P:GO:0071222; P:GO:0071300; P:GO:0071393; P:GO:0071398; P:GO:0071456; P:GO:0071498; P:GO:0071803; P:GO:0086098; P:GO:0090263; P:GO:0098962; P:GO:1900182; P:GO:1903997; P:GO:2000386; P:GO:2000394; P:GO:2000573; P:GO:2000588; P:GO:2000641; P:GO:2000811; P:GO:2001237; P:GO:2001243; P:GO:2001286; F:GO:0001784; F:GO:0004715; F:GO:0005080; F:GO:0005158; F:GO:0005178; F:GO:0005524; F:GO:0008022; F:GO:0019903; F:GO:0020037; F:GO:0030331; F:GO:0031625; F:GO:0042169; F:GO:0044325; F:GO:0046875; F:GO:0051117; F:GO:0070700; F:GO:0070851; F:GO:0071253; F:GO:0097110; C:GO:0002102; C:GO:0005654; C:GO:0005743; C:GO:0005764; C:GO:0005770; C:GO:0005794; C:GO:0005815; C:GO:0005829; C:GO:0005884; C:GO:0005901; C:GO:0005925; C:GO:0010008; C:GO:0014069; C:GO:0031234; C:GO:0032587; C:GO:0032991; C:GO:0043005; C:GO:0048471; C:GO:0098978; C:GO:0099091	P:primary ovarian follicle growth; P:response to yeast; P:stimulatory C-type lectin receptor signaling pathway; P:signal complex assembly; P:epidermal growth factor receptor signaling pathway; P:transforming growth factor beta receptor signaling pathway; P:integrin-mediated signaling pathway; P:axon guidance; P:response to mechanical stimulus; P:response to virus; P:response to acidic pH; P:positive regulation of epithelial cell migration; P:regulation of glucose transmembrane transport; P:positive regulation of glucose metabolic process; P:positive regulation of protein processing; P:positive regulation of phosphatidylinositol 3-kinase signaling; P:positive regulation of smooth muscle cell migration; P:viral process; P:macroautophagy; P:peptidyl-serine phosphorylation; P:platelet activation; P:forebrain development; P:T cell costimulation; P:negative regulation of protein-containing complex assembly; P:protein destabilization; P:response to nutrient levels; P:positive regulation of protein autophosphorylation; P:activation of protein kinase B activity; P:negative regulation of telomere maintenance via telomerase; P:regulation of intracellular estrogen receptor signaling pathway; P:positive regulation of integrin activation; P:adherens junction maintenance; P:substrate adhesion-dependent cell spreading; P:positive regulation of dephosphorylation; P:entry of bacterium into host cell; P:osteoclast development; P:cellular response to platelet-derived growth factor stimulus; P:peptidyl-tyrosine autophosphorylation; P:Fc-gamma receptor signaling pathway involved in phagocytosis; P:ERBB2 signaling pathway; P:regulation of cell population proliferation; P:odontogenesis; P:response to drug; P:positive regulation of apoptotic process; P:regulation of vascular permeability; P:stress fiber assembly; P:negative regulation of cysteine-type endopeptidase activity involved in apoptotic process; P:regulation of protein binding; P:positive regulation of MAP kinase activity; P:positive regulation of phosphatidylinositol 3-kinase activity; P:transcytosis; P:regulation of bone resorption; P:positive regulation of cyclin-dependent protein serine/threonine kinase activity; P:positive regulation of Notch signaling pathway; P:negative regulation of transcription, DNA-templated; P:positive regulation of transcription by RNA polymerase II; P:positive regulation of insulin receptor signaling pathway; P:vascular endothelial growth factor receptor signaling pathway; P:neurotrophin TRK receptor signaling pathway; P:ephrin receptor signaling pathway; P:oogenesis; P:progesterone receptor signaling pathway; P:leukocyte migration; P:positive regulation of small GTPase mediated signal transduction; P:positive regulation of protein transport; P:response to mineralocorticoid; P:response to electrical stimulus; P:negative regulation of focal adhesion assembly; P:positive regulation of protein kinase B signaling; P:negative regulation of mitochondrial depolarization; P:negative regulation of telomerase activity; P:convergent extension involved in gastrulation; P:uterus development; P:branching involved in mammary gland duct morphogenesis; P:regulation of cell projection assembly; P:intestinal epithelial cell development; P:interleukin-6-mediated signaling pathway; P:cellular response to hydrogen peroxide; P:positive regulation of ERK1 and ERK2 cascade; P:response to interleukin-1; P:cellular response to lipopolysaccharide; P:cellular response to retinoic acid; P:cellular response to progesterone stimulus; P:cellular response to fatty acid; P:cellular response to hypoxia; P:cellular response to fluid shear stress; P:positive regulation of podosome assembly; P:angiotensin-activated signaling pathway involved in heart process; P:positive regulation of canonical Wnt signaling pathway; P:regulation of postsynaptic neurotransmitter receptor activity; P:positive regulation of protein localization to nucleus; P:positive regulation of non-membrane spanning protein tyrosine kinase activity; P:positive regulation of ovarian follicle development; P:positive regulation of lamellipodium morphogenesis; P:positive regulation of DNA biosynthetic process; P:positive regulation of platelet-derived growth factor receptor-beta signaling pathway; P:regulation of early endosome to late endosome transport; P:negative regulation of anoikis; P:negative regulation of extrinsic apoptotic signaling pathway; P:negative regulation of intrinsic apoptotic signaling pathway; P:regulation of caveolin-mediated endocytosis; F:phosphotyrosine residue binding; F:non-membrane spanning protein tyrosine kinase activity; F:protein kinase C binding; F:insulin receptor binding; F:integrin binding; F:ATP binding; F:protein C-terminus binding; F:protein phosphatase binding; F:heme binding; F:estrogen receptor binding; F:ubiquitin protein ligase binding; F:SH2 domain binding; F:ion channel binding; F:ephrin receptor binding; F:ATPase binding; F:BMP receptor binding; F:growth factor receptor binding; F:connexin binding; F:scaffold protein binding; C:podosome; C:nucleoplasm; C:mitochondrial inner membrane; C:lysosome; C:late endosome; C:Golgi apparatus; C:microtubule organizing center; C:cytosol; C:actin filament; C:caveola; C:focal adhesion; C:endosome membrane; C:postsynaptic density; C:extrinsic component of cytoplasmic side of plasma membrane; C:ruffle membrane; C:protein-containing complex; C:neuron projection; C:perinuclear region of cytoplasm; C:glutamatergic synapse; C:postsynaptic specialization, intracellular component	EC:2.7.1; EC:2.7.10; EC:2.7.10.2; EC:2.7; EC:2	Transferring phosphorus-containing groups; Transferring phosphorus-containing groups; Non-specific protein-tyrosine kinase; Transferring phosphorus-containing groups; Transferases	IPR000980 (PRINTS); IPR001452 (PRINTS); G3DSA:3.30.200.20 (GENE3D); G3DSA:2.30.30.40 (GENE3D); IPR036860 (G3DSA:3.30.505.GENE3D); IPR001452 (PFAM); IPR000980 (PFAM); G3DSA:2.30.30.40 (GENE3D); mobidb-lite (MOBIDB_LITE); mobidb-lite (MOBIDB_LITE); PTHR24418:SF53 (PANTHER); PTHR24418 (PANTHER); IPR017441 (PROSITE_PATTERNS); IPR000980 (PROSITE_PROFILES); IPR001452 (PROSITE_PROFILES); cd10365 (CDD); IPR036028 (SUPERFAMILY); IPR036860 (SUPERFAMILY)	F:GO:0005515; F:GO:0005524	F:protein binding; F:ATP binding
Cluster-19000.10318	ENSNMLT00000008876.1	Cluster-19000.10318_SCL1Contig5426_1_1-2510	NAL12_MOUSENACHT, LRR and PYD domains-containing protein 12 OS=Mus musculus OX=10090 GN=Nlrp12 PE=2 SV=1	2509	20	4.15e-32	53.46	33	P:GO:0001819; P:GO:0002824; P:GO:0002830; P:GO:0019953; P:GO:0031953; P:GO:0032088; P:GO:0032651; P:GO:0032661; P:GO:0032692; P:GO:0032715; P:GO:0034622; P:GO:0043124; P:GO:0043280; P:GO:0045345; P:GO:0045624; P:GO:0045751; P:GO:0045765; P:GO:0050728; P:GO:0050900; P:GO:0071219; P:GO:0071310; P:GO:0098542; P:GO:1901223; P:GO:1901224; P:GO:1901701; F:GO:0005515; F:GO:0008428; F:GO:0097159; F:GO:1901363; C:GO:0005654; C:GO:0005938; C:GO:0032311; C:GO:0061702	P:positive regulation of cytokine production; P:positive regulation of adaptive immune response based on somatic recombination of immune receptors built from immunoglobulin superfamily domains; P:positive regulation of type 2 immune response; P:sexual reproduction; P:negative regulation of protein autophosphorylation; P:negative regulation of NF-kappaB transcription factor activity; P:regulation of interleukin-1 beta production; P:regulation of interleukin-18 production; P:negative regulation of interleukin-1 production; P:negative regulation of interleukin-6 production; P:cellular protein-containing complex assembly; P:negative regulation of I-kappaB kinase/NF-kappaB signaling; P:positive regulation of cysteine-type endopeptidase activity involved in apoptotic process; P:positive regulation of MHC class I biosynthetic process; P:positive regulation of T-helper cell differentiation; P:negative regulation of Toll signaling pathway; P:regulation of angiogenesis; P:negative regulation of inflammatory response; P:leukocyte migration; P:cellular response to molecule of bacterial origin; P:cellular response to organic substance; P:defense response to other organism; P:negative regulation of NIK/NF-kappaB signaling; P:positive regulation of NIK/NF-kappaB signaling; P:cellular response to oxygen-containing compound; F:protein binding; F:ribonuclease inhibitor activity; F:organic cyclic compound binding; F:heterocyclic compound binding; C:nucleoplasm; C:cell cortex; C:angiogenin-PRI complex; C:inflammasome complex			IPR032675 (G3DSA:3.80.10.GENE3D); IPR032675 (G3DSA:3.80.10.GENE3D); IPR001611 (PFAM); PTHR24106 (PANTHER); IPR001611 (PROSITE_PROFILES); IPR001611 (PROSITE_PROFILES); IPR001611 (PROSITE_PROFILES); IPR001611 (PROSITE_PROFILES); SSF52047 (SUPERFAMILY)	F:GO:0005515	F:protein binding
Cluster-19000.10319	ENSNMLT00000020586.1	Cluster-19000.10319_SCL8Contig727_1_1-2505	DPH7_MOUSEDiphthine methyltransferase OS=Mus musculus OX=10090 GN=Dph7 PE=2 SV=1	2504	15	1.01e-118	50.11	10	P:GO:0009605; P:GO:0009639; P:GO:0009791; P:GO:0017183; P:GO:0048608; P:GO:0051716; F:GO:0004842; F:GO:0005515; C:GO:0005634; C:GO:0032991	P:response to external stimulus; P:response to red or far red light; P:post-embryonic development; P:peptidyl-diphthamide biosynthetic process from peptidyl-histidine; P:reproductive structure development; P:cellular response to stimulus; F:ubiquitin-protein transferase activity; F:protein binding; C:nucleus; C:protein-containing complex	EC:2	Transferases	mobidb-lite (MOBIDB_LITE); mobidb-lite (MOBIDB_LITE); PTHR46042 (PANTHER); IPR019775 (PROSITE_PATTERNS); IPR019775 (PROSITE_PATTERNS); IPR001680 (PROSITE_PROFILES); IPR017986 (PROSITE_PROFILES); IPR036322 (SUPERFAMILY)	F:GO:0005515	F:protein binding
Cluster-19000.1032	ENSNMLT00000031525.1	Cluster-19000.1032_TRINITY_DN253_c0_g1_i5_1_1-5700	SRGP1_MOUSESLIT-ROBO Rho GTPase-activating protein 1 OS=Mus musculus OX=10090 GN=Srgap1 PE=1 SV=2	5699	20	0	68.81	24	P:GO:0003363; P:GO:0007266; P:GO:0021816; P:GO:0034446; P:GO:0043547; P:GO:0048646; P:GO:0048812; P:GO:0051014; P:GO:0051056; P:GO:0051490; P:GO:0060548; P:GO:0061000; P:GO:2001223; P:GO:2001224; F:GO:0005096; F:GO:0042803; F:GO:0046982; C:GO:0005654; C:GO:0005829; C:GO:0014069; C:GO:0030027; C:GO:0044327; C:GO:0045211; C:GO:0045335	P:lamellipodium assembly involved in ameboidal cell migration; P:Rho protein signal transduction; P:extension of a leading process involved in cell motility in cerebral cortex radial glia guided migration; P:substrate adhesion-dependent cell spreading; P:positive regulation of GTPase activity; P:anatomical structure formation involved in morphogenesis; P:neuron projection morphogenesis; P:actin filament severing; P:regulation of small GTPase mediated signal transduction; P:negative regulation of filopodium assembly; P:negative regulation of cell death; P:negative regulation of dendritic spine development; P:negative regulation of neuron migration; P:positive regulation of neuron migration; F:GTPase activator activity; F:protein homodimerization activity; F:protein heterodimerization activity; C:nucleoplasm; C:cytosol; C:postsynaptic density; C:lamellipodium; C:dendritic spine head; C:postsynaptic membrane; C:phagocytic vesicle			Coil (COILS); Coil (COILS); IPR000198 (PFAM); IPR027267 (G3DSA:1.20.1270.GENE3D); IPR008936 (G3DSA:1.10.555.GENE3D); IPR001060 (PFAM); mobidb-lite (MOBIDB_LITE); PTHR14166:SF15 (PANTHER); PTHR14166 (PANTHER); IPR031160 (PROSITE_PROFILES); IPR000198 (PROSITE_PROFILES); cd04383 (CDD); IPR008936 (SUPERFAMILY); IPR027267 (SUPERFAMILY)	P:GO:0007165	P:signal transduction
Cluster-19000.10320	ENSNMLT00000010455.1	Cluster-19000.10320_CL33531Contig1_1_1-1410	ASC_DANREApoptosis-associated speck-like protein containing a CARD OS=Danio rerio OX=7955 GN=pycard PE=1 SV=1	1409	2	1.04e-16	52.38	9	P:GO:0002376; P:GO:0042981; P:GO:0043280; P:GO:0098542; F:GO:0000166; F:GO:0004197; F:GO:0019904; C:GO:0005634; C:GO:0061702	P:immune system process; P:regulation of apoptotic process; P:positive regulation of cysteine-type endopeptidase activity involved in apoptotic process; P:defense response to other organism; F:nucleotide binding; F:cysteine-type endopeptidase activity; F:protein domain specific binding; C:nucleus; C:inflammasome complex	EC:3.4.22; EC:3.4.22.1; EC:3.4.99; EC:3.4.22.41; EC:3.4.22.40; EC:3.4.22.34; EC:3.4.22.8; EC:3.4.22.28; EC:3.4.22.16; EC:3.4.22.27; EC:3.4.22.38; EC:3.4.22.15; EC:3.4.22.14; EC:3.4; EC:3	Acting on peptide bonds (peptidases); Cathepsin B; Acting on peptide bonds (peptidases); Cathepsin F; Bleomycin hydrolase; Legumain; Clostripain; Picornain 3C; Cathepsin H; Cathepsin S; Cathepsin K; Cathepsin L; Actinidain; Acting on peptide bonds (peptidases); Hydrolases	IPR004020 (PFAM); G3DSA:1.10.533.10 (GENE3D); G3DSA:1.10.533.10 (GENE3D); IPR001315 (PFAM); mobidb-lite (MOBIDB_LITE); mobidb-lite (MOBIDB_LITE); PTHR46985 (PANTHER); PTHR46985:SF2 (PANTHER); IPR004020 (PROSITE_PROFILES); IPR001315 (PROSITE_PROFILES); IPR011029 (SUPERFAMILY); IPR011029 (SUPERFAMILY)	P:GO:0042981	P:regulation of apoptotic process
Cluster-19000.10321	ENSNMLT00000013210.1	Cluster-19000.10321_TRINITY_DN8308_c0_g1_i18_1_1-4045	GLT12_HUMANPolypeptide N-acetylgalactosaminyltransferase 12 OS=Homo sapiens OX=9606 GN=GALNT12 PE=1 SV=3	4044	20	0	64.87	13	P:GO:0009312; P:GO:0016266; P:GO:0018242; P:GO:0018243; P:GO:0032504; F:GO:0004653; F:GO:0005515; F:GO:0030145; F:GO:0030246; C:GO:0000139; C:GO:0016021; C:GO:0031985; C:GO:0048471	P:oligosaccharide biosynthetic process; P:O-glycan processing; P:protein O-linked glycosylation via serine; P:protein O-linked glycosylation via threonine; P:multicellular organism reproduction; F:polypeptide N-acetylgalactosaminyltransferase activity; F:protein binding; F:manganese ion binding; F:carbohydrate binding; C:Golgi membrane; C:integral component of membrane; C:Golgi cisterna; C:perinuclear region of cytoplasm	EC:2.4; EC:2; EC:2.4.1; EC:2.4.1.41	Glycosyltransferases; Transferases; Glycosyltransferases; Polypeptide N-acetylgalactosaminyltransferase	Coil (COILS); IPR000772 (PFAM); IPR001173 (PFAM); G3DSA:2.80.10.50 (GENE3D); IPR029044 (G3DSA:3.90.550.GENE3D); PTHR11675 (PANTHER); PTHR11675:SF18 (PANTHER); IPR000772 (PROSITE_PROFILES); cd02510 (CDD); IPR000772 (CDD); IPR035992 (SUPERFAMILY); IPR029044 (SUPERFAMILY)	no GO terms	no GO terms
Cluster-19000.10322	ENSNMLT00000044701.1	Cluster-19000.10322_SCL2Contig3296_1_1-5564	ZCH24_HUMANZinc finger CCHC domain-containing protein 24 OS=Homo sapiens OX=9606 GN=ZCCHC24 PE=1 SV=1	5563	3	9.22e-128	90.5	2	F:GO:0003676; F:GO:0008270	F:nucleic acid binding; F:zinc ion binding			Coil (COILS); IPR025829 (PFAM); IPR033446 (PFAM); IPR001878 (PROSITE_PROFILES); IPR036875 (SUPERFAMILY)	F:GO:0003676; F:GO:0008270	F:nucleic acid binding; F:zinc ion binding
Cluster-19000.10323	ENSNMLT00000039570.1	Cluster-19000.10323_TRINITY_DN1882_c0_g1_i2_1_1-5710	CLAP1_HUMANCLIP-associating protein 1 OS=Homo sapiens OX=9606 GN=CLASP1 PE=1 SV=1	5709	19	0	58.28	56	P:GO:0000022; P:GO:0000902; P:GO:0001578; P:GO:0006903; P:GO:0007020; P:GO:0007026; P:GO:0007030; P:GO:0008608; P:GO:0010389; P:GO:0010458; P:GO:0010470; P:GO:0010634; P:GO:0010717; P:GO:0030953; P:GO:0031023; P:GO:0031112; P:GO:0031113; P:GO:0032869; P:GO:0034453; P:GO:0040001; P:GO:0045132; P:GO:0045921; P:GO:0048477; P:GO:0051255; P:GO:0051294; P:GO:0051301; P:GO:0051304; P:GO:0051497; P:GO:0051893; P:GO:0065008; P:GO:0090091; P:GO:0090307; P:GO:0097711; P:GO:1902905; P:GO:1903690; P:GO:1904261; P:GO:1905477; F:GO:0002162; F:GO:0043515; F:GO:0051010; C:GO:0000776; C:GO:0000922; C:GO:0005634; C:GO:0005794; C:GO:0005828; C:GO:0005829; C:GO:0005881; C:GO:0005925; C:GO:0030426; C:GO:0030981; C:GO:0031592; C:GO:0031967; C:GO:0032587; C:GO:0035371; C:GO:0045180; C:GO:0072686	P:mitotic spindle elongation; P:cell morphogenesis; P:microtubule bundle formation; P:vesicle targeting; P:microtubule nucleation; P:negative regulation of microtubule depolymerization; P:Golgi organization; P:attachment of spindle microtubules to kinetochore; P:regulation of G2/M transition of mitotic cell cycle; P:exit from mitosis; P:regulation of gastrulation; P:positive regulation of epithelial cell migration; P:regulation of epithelial to mesenchymal transition; P:astral microtubule organization; P:microtubule organizing center organization; P:positive regulation of microtubule polymerization or depolymerization; P:regulation of microtubule polymerization; P:cellular response to insulin stimulus; P:microtubule anchoring; P:establishment of mitotic spindle localization; P:meiotic chromosome segregation; P:positive regulation of exocytosis; P:oogenesis; P:spindle midzone assembly; P:establishment of spindle orientation; P:cell division; P:chromosome separation; P:negative regulation of stress fiber assembly; P:regulation of focal adhesion assembly; P:regulation of biological quality; P:positive regulation of extracellular matrix disassembly; P:mitotic spindle assembly; P:ciliary basal body-plasma membrane docking; P:positive regulation of supramolecular fiber organization; P:negative regulation of wound healing, spreading of epidermal cells; P:positive regulation of basement membrane assembly involved in embryonic body morphogenesis; P:positive regulation of protein localization to membrane; F:dystroglycan binding; F:kinetochore binding; F:microtubule plus-end binding; C:kinetochore; C:spindle pole; C:nucleus; C:Golgi apparatus; C:kinetochore microtubule; C:cytosol; C:cytoplasmic microtubule; C:focal adhesion; C:growth cone; C:cortical microtubule cytoskeleton; C:centrosomal corona; C:organelle envelope; C:ruffle membrane; C:microtubule plus-end; C:basal cortex; C:mitotic spindle			Coil (COILS); IPR011989 (G3DSA:1.25.10.GENE3D); IPR011989 (G3DSA:1.25.10.GENE3D); IPR024395 (PFAM); mobidb-lite (MOBIDB_LITE); mobidb-lite (MOBIDB_LITE); mobidb-lite (MOBIDB_LITE); mobidb-lite (MOBIDB_LITE); mobidb-lite (MOBIDB_LITE); mobidb-lite (MOBIDB_LITE); mobidb-lite (MOBIDB_LITE); mobidb-lite (MOBIDB_LITE); mobidb-lite (MOBIDB_LITE); mobidb-lite (MOBIDB_LITE); mobidb-lite (MOBIDB_LITE); IPR028399 (PTHR21567:PANTHER); PTHR21567 (PANTHER); IPR016024 (SUPERFAMILY)	F:GO:0043515; F:GO:0051010; C:GO:0005828; C:GO:0005881	F:kinetochore binding; F:microtubule plus-end binding; C:kinetochore microtubule; C:cytoplasmic microtubule
Cluster-19000.10324	ENSNMLT00000018018.1	Cluster-19000.10324_SCL5Contig1120_1_1-10002	S47A1_DANREMultidrug and toxin extrusion protein 1 OS=Danio rerio OX=7955 GN=slc47a1 PE=2 SV=1	10001	20	0	65.97	25	P:GO:0008277; P:GO:0015695; P:GO:0042908; P:GO:0043312; P:GO:0048878; P:GO:0051835; P:GO:0090150; P:GO:0097638; P:GO:0099402; F:GO:0005515; F:GO:0005546; F:GO:0015297; F:GO:0042887; F:GO:0042910; F:GO:0061459; C:GO:0005770; C:GO:0005856; C:GO:0005938; C:GO:0010008; C:GO:0016021; C:GO:0016323; C:GO:0016324; C:GO:0032991; C:GO:0043197; C:GO:0070821	P:regulation of G protein-coupled receptor signaling pathway; P:organic cation transport; P:xenobiotic transport; P:neutrophil degranulation; P:chemical homeostasis; P:positive regulation of synapse structural plasticity; P:establishment of protein localization to membrane; P:L-arginine import across plasma membrane; P:plant organ development; F:protein binding; F:phosphatidylinositol-4,5-bisphosphate binding; F:antiporter activity; F:amide transmembrane transporter activity; F:xenobiotic transmembrane transporter activity; F:L-arginine transmembrane transporter activity; C:late endosome; C:cytoskeleton; C:cell cortex; C:endosome membrane; C:integral component of membrane; C:basolateral plasma membrane; C:apical plasma membrane; C:protein-containing complex; C:dendritic spine; C:tertiary granule membrane	EC:7	Translocases	Coil (COILS); IPR019748 (PFAM); IPR014352 (G3DSA:1.20.80.GENE3D); IPR036034 (G3DSA:2.30.42.GENE3D); IPR011993 (G3DSA:2.30.29.GENE3D); G3DSA:3.10.20.90 (GENE3D); IPR001478 (PFAM); mobidb-lite (MOBIDB_LITE); mobidb-lite (MOBIDB_LITE); mobidb-lite (MOBIDB_LITE); mobidb-lite (MOBIDB_LITE); mobidb-lite (MOBIDB_LITE); mobidb-lite (MOBIDB_LITE); mobidb-lite (MOBIDB_LITE); mobidb-lite (MOBIDB_LITE); mobidb-lite (MOBIDB_LITE); mobidb-lite (MOBIDB_LITE); mobidb-lite (MOBIDB_LITE); mobidb-lite (MOBIDB_LITE); mobidb-lite (MOBIDB_LITE); mobidb-lite (MOBIDB_LITE); mobidb-lite (MOBIDB_LITE); mobidb-lite (MOBIDB_LITE); mobidb-lite (MOBIDB_LITE); mobidb-lite (MOBIDB_LITE); mobidb-lite (MOBIDB_LITE); mobidb-lite (MOBIDB_LITE); PTHR46221:SF2 (PANTHER); PTHR46221 (PANTHER); IPR001478 (PROSITE_PROFILES); IPR000299 (PROSITE_PROFILES); cd00992 (CDD); IPR019748 (CDD); SSF50729 (SUPERFAMILY); IPR029071 (SUPERFAMILY); IPR036034 (SUPERFAMILY); IPR035963 (SUPERFAMILY)	F:GO:0005515; C:GO:0005856	F:protein binding; C:cytoskeleton
Cluster-19000.10325	ENSNMLT00000028962.1	Cluster-19000.10325_TRINITY_DN34006_c1_g1_i2_1_1-645	ZG57_XENLAGastrula zinc finger protein XlCGF57.1 (Fragment) OS=Xenopus laevis OX=8355 PE=3 SV=1	644	20	4.84e-52	63.06	31	P:GO:0001701; P:GO:0002437; P:GO:0007129; P:GO:0007283; P:GO:0007292; P:GO:0010845; P:GO:0019216; P:GO:0043066; P:GO:0044648; P:GO:0045629; P:GO:0045892; P:GO:0045944; P:GO:0051567; P:GO:0060903; P:GO:0097198; P:GO:0097676; P:GO:0097692; P:GO:1905437; P:GO:1905516; P:GO:1990918; F:GO:0000977; F:GO:0001228; F:GO:0010844; F:GO:0042800; F:GO:0042803; F:GO:0046872; F:GO:0046975; C:GO:0000785; C:GO:0005730; C:GO:0005829; C:GO:0016604	P:in utero embryonic development; P:inflammatory response to antigenic stimulus; P:homologous chromosome pairing at meiosis; P:spermatogenesis; P:female gamete generation; P:positive regulation of reciprocal meiotic recombination; P:regulation of lipid metabolic process; P:negative regulation of apoptotic process; P:histone H3-K4 dimethylation; P:negative regulation of T-helper 2 cell differentiation; P:negative regulation of transcription, DNA-templated; P:positive regulation of transcription by RNA polymerase II; P:histone H3-K9 methylation; P:positive regulation of meiosis I; P:histone H3-K36 trimethylation; P:histone H3-K36 dimethylation; P:histone H3-K4 monomethylation; P:positive regulation of histone H3-K4 trimethylation; P:positive regulation of fertilization; P:double-strand break repair involved in meiotic recombination; F:RNA polymerase II transcription regulatory region sequence-specific DNA binding; F:DNA-binding transcription activator activity, RNA polymerase II-specific; F:recombination hotspot binding; F:histone methyltransferase activity (H3-K4 specific); F:protein homodimerization activity; F:metal ion binding; F:histone methyltransferase activity (H3-K36 specific); C:chromatin; C:nucleolus; C:cytosol; C:nuclear body	EC:2.1; EC:2.1.1.43; EC:2; EC:2.1.1	Transferring one-carbon groups; Transferring one-carbon groups; Transferases; Transferring one-carbon groups	IPR013087 (PFAM); G3DSA:3.30.160.60 (GENE3D); G3DSA:3.30.160.60 (GENE3D); G3DSA:3.30.160.60 (GENE3D); mobidb-lite (MOBIDB_LITE); mobidb-lite (MOBIDB_LITE); PTHR23226 (PANTHER); PTHR23226:SF283 (PANTHER); IPR013087 (PROSITE_PATTERNS); IPR013087 (PROSITE_PATTERNS); IPR013087 (PROSITE_PATTERNS); IPR013087 (PROSITE_PROFILES); IPR013087 (PROSITE_PROFILES); IPR013087 (PROSITE_PROFILES); IPR013087 (PROSITE_PROFILES); IPR036236 (SUPERFAMILY); IPR036236 (SUPERFAMILY)	no GO terms	no GO terms
Cluster-19000.10326	ENSNMLT00000034839.1	Cluster-19000.10326_SCL2Contig1300_1_1-2053	VOPP1_PONABVesicular, overexpressed in cancer, prosurvival protein 1 OS=Pongo abelii OX=9601 GN=VOPP1 PE=2 SV=1	2052	7	2.67e-42	86.85	3	C:GO:0005768; C:GO:0030659; C:GO:0031301	C:endosome; C:cytoplasmic vesicle membrane; C:integral component of organelle membrane			IPR026229 (PRINTS); IPR026229 (PANTHER)	C:GO:0030659	C:cytoplasmic vesicle membrane
