## Supplementary Tables for "Brain transcriptome of gobies inhabiting natural CO2 seeps reveal acclimation strategies to long-term acidification" (part 16 of 57)

### Sheet: Table S4 (continued)
Table S4: Functional annotation information for the de novo assembled transcriptome of Gobius incognitus. Annotation was done by blasting (BLASTX) the transcriptome against the UniprotKB/SwissProt Release 2021_01 database followed by Gene Ontology mapping and annotation using OmicsBox v1.4.11. The transcriptome was also blasted (TBLASTX) against the cDNA sequence of Neogobius melanostomus obtained from Ensembl (release-104)
Cluster-19000.10327	ENSNMLT00000003134.1	Cluster-19000.10327_SCL5Contig1671_1_1-9718	AGRB1_MOUSEAdhesion G protein-coupled receptor B1 OS=Mus musculus OX=10090 GN=Adgrb1 PE=1 SV=1	9717	20	0	56.09	44	P:GO:0002376; P:GO:0006910; P:GO:0007166; P:GO:0007189; P:GO:0007409; P:GO:0007422; P:GO:0008285; P:GO:0010596; P:GO:0016322; P:GO:0016525; P:GO:0031397; P:GO:0033173; P:GO:0042177; P:GO:0043652; P:GO:0048167; P:GO:0048513; P:GO:0048814; P:GO:0050829; P:GO:0051965; P:GO:0060562; P:GO:0061743; P:GO:0098742; P:GO:0098974; P:GO:0099558; P:GO:1901741; P:GO:1903428; F:GO:0001530; F:GO:0001786; F:GO:0004930; F:GO:0005096; F:GO:0030165; C:GO:0001891; C:GO:0005604; C:GO:0005615; C:GO:0005813; C:GO:0005911; C:GO:0005925; C:GO:0005938; C:GO:0014069; C:GO:0030425; C:GO:0043083; C:GO:0048471; C:GO:0098978; C:GO:0099055	P:immune system process; P:phagocytosis, recognition; P:cell surface receptor signaling pathway; P:adenylate cyclase-activating G protein-coupled receptor signaling pathway; P:axonogenesis; P:peripheral nervous system development; P:negative regulation of cell population proliferation; P:negative regulation of endothelial cell migration; P:neuron remodeling; P:negative regulation of angiogenesis; P:negative regulation of protein ubiquitination; P:calcineurin-NFAT signaling cascade; P:negative regulation of protein catabolic process; P:engulfment of apoptotic cell; P:regulation of synaptic plasticity; P:animal organ development; P:regulation of dendrite morphogenesis; P:defense response to Gram-negative bacterium; P:positive regulation of synapse assembly; P:epithelial tube morphogenesis; P:motor learning; P:cell-cell adhesion via plasma-membrane adhesion molecules; P:postsynaptic actin cytoskeleton organization; P:maintenance of synapse structure; P:positive regulation of myoblast fusion; P:positive regulation of reactive oxygen species biosynthetic process; F:lipopolysaccharide binding; F:phosphatidylserine binding; F:G protein-coupled receptor activity; F:GTPase activator activity; F:PDZ domain binding; C:phagocytic cup; C:basement membrane; C:extracellular space; C:centrosome; C:cell-cell junction; C:focal adhesion; C:cell cortex; C:postsynaptic density; C:dendrite; C:synaptic cleft; C:perinuclear region of cytoplasm; C:glutamatergic synapse; C:integral component of postsynaptic membrane			IPR000832 (PRINTS); IPR008077 (PRINTS); PR01705 (PRINTS); G3DSA:2.60.220.50 (GENE3D); IPR036445 (G3DSA:4.10.1240.GENE3D); IPR036383 (G3DSA:2.20.100.GENE3D); G3DSA:1.25.40.610 (GENE3D); IPR000832 (PFAM); IPR032471 (PFAM); G3DSA:1.20.1070.10 (GENE3D); IPR036383 (G3DSA:2.20.100.GENE3D); IPR036383 (G3DSA:2.20.100.GENE3D); IPR000884 (PFAM); IPR000203 (PFAM); mobidb-lite (MOBIDB_LITE); mobidb-lite (MOBIDB_LITE); mobidb-lite (MOBIDB_LITE); mobidb-lite (MOBIDB_LITE); mobidb-lite (MOBIDB_LITE); PTHR12011 (PANTHER); PTHR12011:SF39 (PANTHER); PTHR12011:SF39 (PANTHER); PTHR12011:SF39 (PANTHER); PTHR12011 (PANTHER); IPR017981 (PROSITE_PROFILES); IPR000884 (PROSITE_PROFILES); IPR000884 (PROSITE_PROFILES); IPR000884 (PROSITE_PROFILES); IPR000203 (PROSITE_PROFILES); IPR001879 (PROSITE_PROFILES); IPR000884 (PROSITE_PROFILES); IPR036383 (SUPERFAMILY); IPR036383 (SUPERFAMILY); IPR036383 (SUPERFAMILY); IPR036383 (SUPERFAMILY); SSF81321 (SUPERFAMILY)	P:GO:0007166; P:GO:0007186; P:GO:0016525; F:GO:0004888; F:GO:0004930; C:GO:0016020; C:GO:0016021	P:cell surface receptor signaling pathway; P:G protein-coupled receptor signaling pathway; P:negative regulation of angiogenesis; F:transmembrane signaling receptor activity; F:G protein-coupled receptor activity; C:membrane; C:integral component of membrane
Cluster-19000.10328	ENSNMLT00000036903.1	Cluster-19000.10328_TRINITY_DN34765_c0_g1_i2_1_1-4779	E41LB_HUMANBand 4.1-like protein 4B OS=Homo sapiens OX=9606 GN=EPB41L4B PE=2 SV=2	4778	20	0	65.28	58	P:GO:0001701; P:GO:0001837; P:GO:0001839; P:GO:0002175; P:GO:0003383; P:GO:0006931; P:GO:0007398; P:GO:0007492; P:GO:0007509; P:GO:0008360; P:GO:0009826; P:GO:0010608; P:GO:0010628; P:GO:0010837; P:GO:0022408; P:GO:0030865; P:GO:0030913; P:GO:0031032; P:GO:0032091; P:GO:0032092; P:GO:0032525; P:GO:0042060; P:GO:0043217; P:GO:0048319; P:GO:0048339; P:GO:0048617; P:GO:0048812; P:GO:0051549; P:GO:0051894; P:GO:0051924; P:GO:0070201; P:GO:0070986; P:GO:0071205; P:GO:0071560; P:GO:0072659; P:GO:1904478; P:GO:1904778; F:GO:0005102; F:GO:0005200; F:GO:0008092; F:GO:0019904; C:GO:0005654; C:GO:0005829; C:GO:0005912; C:GO:0005923; C:GO:0005925; C:GO:0008180; C:GO:0014069; C:GO:0015629; C:GO:0016323; C:GO:0030673; C:GO:0030863; C:GO:0032587; C:GO:0033270; C:GO:0044224; C:GO:0045177; C:GO:0097060; C:GO:0099738	P:in utero embryonic development; P:epithelial to mesenchymal transition; P:neural plate morphogenesis; P:protein localization to paranode region of axon; P:apical constriction; P:substrate-dependent cell migration, cell attachment to substrate; P:ectoderm development; P:endoderm development; P:mesoderm migration involved in gastrulation; P:regulation of cell shape; P:unidimensional cell growth; P:posttranscriptional regulation of gene expression; P:positive regulation of gene expression; P:regulation of keratinocyte proliferation; P:negative regulation of cell-cell adhesion; P:cortical cytoskeleton organization; P:paranodal junction assembly; P:actomyosin structure organization; P:negative regulation of protein binding; P:positive regulation of protein binding; P:somite rostral/caudal axis specification; P:wound healing; P:myelin maintenance; P:axial mesoderm morphogenesis; P:paraxial mesoderm development; P:embryonic foregut morphogenesis; P:neuron projection morphogenesis; P:positive regulation of keratinocyte migration; P:positive regulation of focal adhesion assembly; P:regulation of calcium ion transport; P:regulation of establishment of protein localization; P:left/right axis specification; P:protein localization to juxtaparanode region of axon; P:cellular response to transforming growth factor beta stimulus; P:protein localization to plasma membrane; P:regulation of intestinal absorption; P:positive regulation of protein localization to cell cortex; F:signaling receptor binding; F:structural constituent of cytoskeleton; F:cytoskeletal protein binding; F:protein domain specific binding; C:nucleoplasm; C:cytosol; C:adherens junction; C:bicellular tight junction; C:focal adhesion; C:COP9 signalosome; C:postsynaptic density; C:actin cytoskeleton; C:basolateral plasma membrane; C:axolemma; C:cortical cytoskeleton; C:ruffle membrane; C:paranode region of axon; C:juxtaparanode region of axon; C:apical part of cell; C:synaptic membrane; C:cell cortex region			IPR019749 (PRINTS); IPR000798 (PRINTS); IPR019748 (PFAM); IPR011993 (G3DSA:2.30.29.GENE3D); G3DSA:3.10.20.90 (GENE3D); IPR018980 (PFAM); IPR018979 (PFAM); IPR014847 (PFAM); IPR014352 (G3DSA:1.20.80.GENE3D); mobidb-lite (MOBIDB_LITE); mobidb-lite (MOBIDB_LITE); mobidb-lite (MOBIDB_LITE); mobidb-lite (MOBIDB_LITE); mobidb-lite (MOBIDB_LITE); mobidb-lite (MOBIDB_LITE); mobidb-lite (MOBIDB_LITE); mobidb-lite (MOBIDB_LITE); mobidb-lite (MOBIDB_LITE); mobidb-lite (MOBIDB_LITE); PTHR23280 (PANTHER); IPR030698 (PTHR23280:PANTHER); IPR019747 (PROSITE_PATTERNS); IPR019747 (PROSITE_PATTERNS); IPR000299 (PROSITE_PROFILES); IPR019748 (CDD); cd13186 (CDD); IPR029071 (SUPERFAMILY); IPR035963 (SUPERFAMILY); SSF50729 (SUPERFAMILY)	F:GO:0008092; C:GO:0005856	F:cytoskeletal protein binding; C:cytoskeleton
Cluster-19000.10329	ENSNMLT00000024048.1	Cluster-19000.10329_SCL13Contig566_1_1-1672	NA	1671	NA	NA	NA	NA					mobidb-lite (MOBIDB_LITE); mobidb-lite (MOBIDB_LITE)	no GO terms	no GO terms
Cluster-19000.1033	ENSNMLT00000016338.1	Cluster-19000.1033_CL6405Contig2_1_1-4217	HEG_DANREProtein HEG OS=Danio rerio OX=7955 GN=heg PE=1 SV=1	4216	20	5.14e-174	57.45	241	P:GO:0000122; P:GO:0001701; P:GO:0001764; P:GO:0001886; P:GO:0001889; P:GO:0001945; P:GO:0001947; P:GO:0002052; P:GO:0002213; P:GO:0002437; P:GO:0003017; P:GO:0003151; P:GO:0003160; P:GO:0003162; P:GO:0003169; P:GO:0003180; P:GO:0003182; P:GO:0003184; P:GO:0003192; P:GO:0003198; P:GO:0003213; P:GO:0003214; P:GO:0003219; P:GO:0003222; P:GO:0003241; P:GO:0003252; P:GO:0003256; P:GO:0003270; P:GO:0003273; P:GO:0003332; P:GO:0003344; P:GO:0006110; P:GO:0006766; P:GO:0006959; P:GO:0007015; P:GO:0007043; P:GO:0007050; P:GO:0007221; P:GO:0007283; P:GO:0007295; P:GO:0007298; P:GO:0007369; P:GO:0007400; P:GO:0007403; P:GO:0007422; P:GO:0007431; P:GO:0007440; P:GO:0007455; P:GO:0007474; P:GO:0007492; P:GO:0007498; P:GO:0007521; P:GO:0007615; P:GO:0007616; P:GO:0008045; P:GO:0008202; P:GO:0008340; P:GO:0008347; P:GO:0008407; P:GO:0008587; P:GO:0009608; P:GO:0009912; P:GO:0009950; P:GO:0010378; P:GO:0010614; P:GO:0010629; P:GO:0010812; P:GO:0010832; P:GO:0010842; P:GO:0014019; P:GO:0014031; P:GO:0014807; P:GO:0016330; P:GO:0016348; P:GO:0016360; P:GO:0021515; P:GO:0021517; P:GO:0021915; P:GO:0021953; P:GO:0030279; P:GO:0030324; P:GO:0030335; P:GO:0030513; P:GO:0030514; P:GO:0030713; P:GO:0030720; P:GO:0030879; P:GO:0030900; P:GO:0030950; P:GO:0031016; P:GO:0031069; P:GO:0031100; P:GO:0031960; P:GO:0032495; P:GO:0032496; P:GO:0032633; P:GO:0035024; P:GO:0035116; P:GO:0035148; P:GO:0035153; P:GO:0035162; P:GO:0035172; P:GO:0035204; P:GO:0035264; P:GO:0035914; P:GO:0035924; P:GO:0036099; P:GO:0036335; P:GO:0042052; P:GO:0042246; P:GO:0042247; P:GO:0042686; P:GO:0042691; P:GO:0043525; P:GO:0043697; P:GO:0045070; P:GO:0045197; P:GO:0045316; P:GO:0045466; P:GO:0045603; P:GO:0045608; P:GO:0045618; P:GO:0045662; P:GO:0045668; P:GO:0045747; P:GO:0045955; P:GO:0045967; P:GO:0046427; P:GO:0046533; P:GO:0046579; P:GO:0046666; P:GO:0046716; P:GO:0046843; P:GO:0048052; P:GO:0048056; P:GO:0048103; P:GO:0048190; P:GO:0048627; P:GO:0048664; P:GO:0048665; P:GO:0048711; P:GO:0048715; P:GO:0048754; P:GO:0048803; P:GO:0048873; P:GO:0050434; P:GO:0050679; P:GO:0050878; P:GO:0051491; P:GO:0060045; P:GO:0060250; P:GO:0060253; P:GO:0060269; P:GO:0060288; P:GO:0060289; P:GO:0060354; P:GO:0060412; P:GO:0060528; P:GO:0060571; P:GO:0060740; P:GO:0060768; P:GO:0060842; P:GO:0060843; P:GO:0060948; P:GO:0060956; P:GO:0060979; P:GO:0060982; P:GO:0061331; P:GO:0061382; P:GO:0061419; P:GO:0062043; P:GO:0070168; P:GO:0070374; P:GO:0070986; P:GO:0071372; P:GO:0071702; P:GO:0071705; P:GO:0072017; P:GO:0072044; P:GO:0072144; P:GO:0090051; P:GO:0090090; P:GO:0090271; P:GO:0097150; P:GO:0098742; P:GO:0120163; P:GO:1900087; P:GO:1901201; P:GO:1901615; P:GO:1902263; P:GO:1902339; P:GO:1902414; P:GO:1902463; P:GO:1903849; P:GO:1905709; P:GO:2000035; P:GO:2000048; P:GO:2000171; P:GO:2000299; P:GO:2000737; P:GO:2000811; P:GO:2000974; P:GO:2001027; F:GO:0003713; F:GO:0004857; F:GO:0004888; F:GO:0005112; F:GO:0005201; F:GO:0005509; F:GO:0031490; F:GO:0035035; F:GO:0042803; F:GO:0044877; F:GO:0050699; F:GO:0050839; C:GO:0001669; C:GO:0002193; C:GO:0005764; C:GO:0005769; C:GO:0005770; C:GO:0005783; C:GO:0005794; C:GO:0005887; C:GO:0005912; C:GO:0005925; C:GO:0009897; C:GO:0009925; C:GO:0016324; C:GO:0030139; C:GO:0030425; C:GO:0031012; C:GO:0031254; C:GO:0031984; C:GO:0043233; C:GO:0043235; C:GO:0070013; C:GO:0070062; C:GO:0097730; C:GO:0098588; C:GO:0098858; C:GO:1990433	P:negative regulation of transcription by RNA polymerase II; P:in utero embryonic development; P:neuron migration; P:endothelial cell morphogenesis; P:liver development; P:lymph vessel development; P:heart looping; P:positive regulation of neuroblast proliferation; P:defense response to insect; P:inflammatory response to antigenic stimulus; P:lymph circulation; P:outflow tract morphogenesis; P:endocardium morphogenesis; P:atrioventricular node development; P:coronary vein morphogenesis; P:aortic valve morphogenesis; P:coronary sinus valve morphogenesis; P:pulmonary valve morphogenesis; P:mitral valve formation; P:epithelial to mesenchymal transition involved in endocardial cushion formation; P:cardiac right atrium morphogenesis; P:cardiac left ventricle morphogenesis; P:cardiac right ventricle formation; P:ventricular trabecula myocardium morphogenesis; P:growth involved in heart morphogenesis; P:negative regulation of cell proliferation involved in heart valve morphogenesis; P:regulation of transcription from RNA polymerase II promoter involved in myocardial precursor cell differentiation; P:Notch signaling pathway involved in regulation of secondary heart field cardioblast proliferation; P:cell migration involved in endocardial cushion formation; P:negative regulation of extracellular matrix constituent secretion; P:pericardium morphogenesis; P:regulation of glycolytic process; P:vitamin metabolic process; P:humoral immune response; P:actin filament organization; P:cell-cell junction assembly; P:cell cycle arrest; P:positive regulation of transcription of Notch receptor target; P:spermatogenesis; P:growth of a germarium-derived egg chamber; P:border follicle cell migration; P:gastrulation; P:neuroblast fate determination; P:glial cell fate determination; P:peripheral nervous system development; P:salivary gland development; P:foregut morphogenesis; P:eye-antennal disc morphogenesis; P:imaginal disc-derived wing vein specification; P:endoderm development; P:mesoderm development; P:muscle cell fate determination; P:anesthesia-resistant memory; P:long-term memory; P:motor neuron axon guidance; P:steroid metabolic process; P:determination of adult lifespan; P:glial cell migration; P:chaeta morphogenesis; P:imaginal disc-derived wing margin morphogenesis; P:response to symbiont; P:auditory receptor cell fate commitment; P:dorsal/ventral axis specification; P:temperature compensation of the circadian clock; P:negative regulation of cardiac muscle hypertrophy; P:negative regulation of gene expression; P:negative regulation of cell-substrate adhesion; P:negative regulation of myotube differentiation; P:retina layer formation; P:neuroblast development; P:mesenchymal cell development; P:regulation of somitogenesis; P:second mitotic wave involved in compound eye morphogenesis; P:imaginal disc-derived leg joint morphogenesis; P:sensory organ precursor cell fate determination; P:cell differentiation in spinal cord; P:ventral spinal cord development; P:neural tube development; P:central nervous system neuron differentiation; P:negative regulation of ossification; P:lung development; P:positive regulation of cell migration; P:positive regulation of BMP signaling pathway; P:negative regulation of BMP signaling pathway; P:ovarian follicle cell stalk formation; P:oocyte localization involved in germarium-derived egg chamber formation; P:mammary gland development; P:forebrain development; P:establishment or maintenance of actin cytoskeleton polarity; P:pancreas development; P:hair follicle morphogenesis; P:animal organ regeneration; P:response to corticosteroid; P:response to muramyl dipeptide; P:response to lipopolysaccharide; P:interleukin-4 production; P:negative regulation of Rho protein signal transduction; P:embryonic hindlimb morphogenesis; P:tube formation; P:epithelial cell type specification, open tracheal system; P:embryonic hemopoiesis; P:hemocyte proliferation; P:negative regulation of lamellocyte differentiation; P:multicellular organism growth; P:skeletal muscle cell differentiation; P:cellular response to vascular endothelial growth factor stimulus; P:female germ-line stem cell population maintenance; P:intestinal stem cell homeostasis; P:rhabdomere development; P:tissue regeneration; P:establishment of planar polarity of follicular epithelium; P:regulation of cardioblast cell fate specification; P:positive regulation of crystal cell differentiation; P:positive regulation of neuron apoptotic process; P:cell dedifferentiation; P:positive regulation of viral genome replication; P:establishment or maintenance of epithelial cell apical/basal polarity; P:negative regulation of compound eye photoreceptor development; P:R7 cell differentiation; P:positive regulation of endothelial cell differentiation; P:negative regulation of inner ear auditory receptor cell differentiation; P:positive regulation of keratinocyte differentiation; P:negative regulation of myoblast differentiation; P:negative regulation of osteoblast differentiation; P:positive regulation of Notch signaling pathway; P:negative regulation of calcium ion-dependent exocytosis; P:negative regulation of growth rate; P:positive regulation of receptor signaling pathway via JAK-STAT; P:negative regulation of photoreceptor cell differentiation; P:positive regulation of Ras protein signal transduction; P:retinal cell programmed cell death; P:muscle cell cellular homeostasis; P:dorsal appendage formation; P:R1/R6 cell differentiation; P:R3/R4 cell differentiation; P:somatic stem cell division; P:wing disc dorsal/ventral pattern formation; P:myoblast development; P:neuron fate determination; P:neuron fate specification; P:positive regulation of astrocyte differentiation; P:negative regulation of oligodendrocyte differentiation; P:branching morphogenesis of an epithelial tube; P:imaginal disc-derived male genitalia morphogenesis; P:homeostasis of number of cells within a tissue; P:positive regulation of viral transcription; P:positive regulation of epithelial cell proliferation; P:regulation of body fluid levels; P:positive regulation of filopodium assembly; P:positive regulation of cardiac muscle cell proliferation; P:germ-line stem-cell niche homeostasis; P:negative regulation of glial cell proliferation; P:centripetally migrating follicle cell migration; P:formation of a compartment boundary; P:compartment boundary maintenance; P:negative regulation of cell adhesion molecule production; P:ventricular septum morphogenesis; P:secretory columnal luminar epithelial cell differentiation involved in prostate glandular acinus development; P:morphogenesis of an epithelial fold; P:prostate gland epithelium morphogenesis; P:regulation of epithelial cell proliferation involved in prostate gland development; P:arterial endothelial cell differentiation; P:venous endothelial cell differentiation; P:cardiac vascular smooth muscle cell development; P:endocardial cell differentiation; P:vasculogenesis involved in coronary vascular morphogenesis; P:coronary artery morphogenesis; P:epithelial cell proliferation involved in Malpighian tubule morphogenesis; P:Malpighian tubule tip cell differentiation; P:positive regulation of transcription from RNA polymerase II promoter in response to hypoxia; P:positive regulation of cardiac epithelial to mesenchymal transition; P:negative regulation of biomineral tissue development; P:positive regulation of ERK1 and ERK2 cascade; P:left/right axis specification; P:cellular response to follicle-stimulating hormone stimulus; P:organic substance transport; P:nitrogen compound transport; P:distal tubule development; P:collecting duct development; P:glomerular mesangial cell development; P:negative regulation of cell migration involved in sprouting angiogenesis; P:negative regulation of canonical Wnt signaling pathway; P:positive regulation of fibroblast growth factor production; P:neuronal stem cell population maintenance; P:cell-cell adhesion via plasma-membrane adhesion molecules; P:negative regulation of cold-induced thermogenesis; P:positive regulation of G1/S transition of mitotic cell cycle; P:regulation of extracellular matrix assembly; P:organic hydroxy compound metabolic process; P:apoptotic process involved in embryonic digit morphogenesis; P:positive regulation of apoptotic process involved in morphogenesis; P:protein localization to cell junction; P:protein localization to cell leading edge; P:positive regulation of aorta morphogenesis; P:negative regulation of membrane permeability; P:regulation of stem cell division; P:negative regulation of cell-cell adhesion mediated by cadherin; P:negative regulation of dendrite development; P:negative regulation of Rho-dependent protein serine/threonine kinase activity; P:negative regulation of stem cell differentiation; P:negative regulation of anoikis; P:negative regulation of pro-B cell differentiation; P:negative regulation of endothelial cell chemotaxis; F:transcription coactivator activity; F:enzyme inhibitor activity; F:transmembrane signaling receptor activity; F:Notch binding; F:extracellular matrix structural constituent; F:calcium ion binding; F:chromatin DNA binding; F:histone acetyltransferase binding; F:protein homodimerization activity; F:protein-containing complex binding; F:WW domain binding; F:cell adhesion molecule binding; C:acrosomal vesicle; C:MAML1-RBP-Jkappa- ICN1 complex; C:lysosome; C:early endosome; C:late endosome; C:endoplasmic reticulum; C:Golgi apparatus; C:integral component of plasma membrane; C:adherens junction; C:focal adhesion; C:external side of plasma membrane; C:basal plasma membrane; C:apical plasma membrane; C:endocytic vesicle; C:dendrite; C:extracellular matrix; C:cell trailing edge; C:organelle subcompartment; C:organelle lumen; C:receptor complex; C:intracellular organelle lumen; C:extracellular exosome; C:non-motile cilium; C:bounding membrane of organelle; C:actin-based cell projection; C:CSL-Notch-Mastermind transcription factor complex			G3DSA:2.10.25.10 (GENE3D); G3DSA:2.10.25.10 (GENE3D); IPR001881 (PFAM); mobidb-lite (MOBIDB_LITE); mobidb-lite (MOBIDB_LITE); mobidb-lite (MOBIDB_LITE); mobidb-lite (MOBIDB_LITE); mobidb-lite (MOBIDB_LITE); IPR028720 (PANTHER); PTHR24037:SF9 (PANTHER); IPR018097 (PROSITE_PATTERNS); IPR000742 (PROSITE_PATTERNS); IPR000742 (PROSITE_PATTERNS); IPR000152 (PROSITE_PATTERNS); IPR000742 (PROSITE_PROFILES); IPR000742 (PROSITE_PROFILES); cd00054 (CDD); cd00054 (CDD); IPR009030 (SUPERFAMILY)	P:GO:0007043; P:GO:0007507; F:GO:0005509	P:cell-cell junction assembly; P:heart development; F:calcium ion binding
Cluster-19000.10330	ENSNMLT00000001485.1	Cluster-19000.10330_SCL1Contig359_1_1-6229	MYOM_DICDIMyosin-M heavy chain OS=Dictyostelium discoideum OX=44689 GN=myoM PE=1 SV=1	6228	20	2.28e-19	46.67	39	P:GO:0003008; P:GO:0006970; P:GO:0006996; P:GO:0007166; P:GO:0010604; P:GO:0010647; P:GO:0010975; P:GO:0016192; P:GO:0022603; P:GO:0023056; P:GO:0030029; P:GO:0031325; P:GO:0031346; P:GO:0032879; P:GO:0043085; P:GO:0043087; P:GO:0045597; P:GO:0046578; P:GO:0048513; P:GO:0048584; P:GO:0051173; P:GO:0051240; P:GO:0051649; P:GO:0065008; P:GO:0080090; F:GO:0003779; F:GO:0005085; F:GO:0005102; F:GO:0017111; F:GO:0019899; C:GO:0005886; C:GO:0012505; C:GO:0015630; C:GO:0031410; C:GO:0036477; C:GO:0043231; C:GO:0098793; C:GO:0098794; C:GO:0150034	P:system process; P:response to osmotic stress; P:organelle organization; P:cell surface receptor signaling pathway; P:positive regulation of macromolecule metabolic process; P:positive regulation of cell communication; P:regulation of neuron projection development; P:vesicle-mediated transport; P:regulation of anatomical structure morphogenesis; P:positive regulation of signaling; P:actin filament-based process; P:positive regulation of cellular metabolic process; P:positive regulation of cell projection organization; P:regulation of localization; P:positive regulation of catalytic activity; P:regulation of GTPase activity; P:positive regulation of cell differentiation; P:regulation of Ras protein signal transduction; P:animal organ development; P:positive regulation of response to stimulus; P:positive regulation of nitrogen compound metabolic process; P:positive regulation of multicellular organismal process; P:establishment of localization in cell; P:regulation of biological quality; P:regulation of primary metabolic process; F:actin binding; F:guanyl-nucleotide exchange factor activity; F:signaling receptor binding; F:nucleoside-triphosphatase activity; F:enzyme binding; C:plasma membrane; C:endomembrane system; C:microtubule cytoskeleton; C:cytoplasmic vesicle; C:somatodendritic compartment; C:intracellular membrane-bounded organelle; C:presynapse; C:postsynapse; C:distal axon	EC:3.6.1; EC:3.6; EC:3; EC:3.6.1.15	Acting on acid anhydrides; Acting on acid anhydrides; Hydrolases; Nucleoside-triphosphate phosphatase	IPR000219 (PFAM); IPR035899 (G3DSA:1.20.900.GENE3D); mobidb-lite (MOBIDB_LITE); mobidb-lite (MOBIDB_LITE); mobidb-lite (MOBIDB_LITE); mobidb-lite (MOBIDB_LITE); mobidb-lite (MOBIDB_LITE); mobidb-lite (MOBIDB_LITE); mobidb-lite (MOBIDB_LITE); mobidb-lite (MOBIDB_LITE); mobidb-lite (MOBIDB_LITE); mobidb-lite (MOBIDB_LITE); PTHR12673:SF258 (PANTHER); PTHR12673 (PANTHER); IPR000219 (PROSITE_PROFILES); IPR000219 (CDD); IPR035899 (SUPERFAMILY); SSF50729 (SUPERFAMILY)	F:GO:0005085	F:guanyl-nucleotide exchange factor activity
Cluster-19000.10331	ENSNMLT00000015398.1	Cluster-19000.10331_TRINITY_DN18088_c0_g1_i7_1_1-3049	MIPT3_HUMANTRAF3-interacting protein 1 OS=Homo sapiens OX=9606 GN=TRAF3IP1 PE=1 SV=1	3048	4	1.55e-62	91.31	25	P:GO:0000122; P:GO:0001738; P:GO:0031076; P:GO:0031113; P:GO:0031333; P:GO:0032688; P:GO:0035050; P:GO:0035735; P:GO:0036342; P:GO:0042532; P:GO:0042733; P:GO:0048793; P:GO:0050687; P:GO:0051101; P:GO:1901621; F:GO:0005102; F:GO:0008017; C:GO:0005813; C:GO:0005829; C:GO:0005930; C:GO:0030992; C:GO:0035869; C:GO:0036064; C:GO:0097542; C:GO:0097546	P:negative regulation of transcription by RNA polymerase II; P:morphogenesis of a polarized epithelium; P:embryonic camera-type eye development; P:regulation of microtubule polymerization; P:negative regulation of protein-containing complex assembly; P:negative regulation of interferon-beta production; P:embryonic heart tube development; P:intraciliary transport involved in cilium assembly; P:post-anal tail morphogenesis; P:negative regulation of tyrosine phosphorylation of STAT protein; P:embryonic digit morphogenesis; P:pronephros development; P:negative regulation of defense response to virus; P:regulation of DNA binding; P:negative regulation of smoothened signaling pathway involved in dorsal/ventral neural tube patterning; F:signaling receptor binding; F:microtubule binding; C:centrosome; C:cytosol; C:axoneme; C:intraciliary transport particle B; C:ciliary transition zone; C:ciliary basal body; C:ciliary tip; C:ciliary base			Coil (COILS); Coil (COILS); Coil (COILS); IPR040468 (PFAM); IPR042576 (G3DSA:1.10.418.GENE3D); mobidb-lite (MOBIDB_LITE); mobidb-lite (MOBIDB_LITE); PTHR31363:SF0 (PANTHER); IPR018799 (PANTHER)	F:GO:0008017	F:microtubule binding
Cluster-19000.10332	ENSNMLT00000018914.1	Cluster-19000.10332_CL999Contig1_1_1-5816	NA	5815	NA	NA	NA	NA					Coil (COILS); mobidb-lite (MOBIDB_LITE); mobidb-lite (MOBIDB_LITE); mobidb-lite (MOBIDB_LITE); PTHR17609:SF1 (PANTHER); PTHR17609:SF1 (PANTHER); IPR039598 (PANTHER); PTHR17609:SF1 (PANTHER); IPR039598 (PANTHER); IPR039598 (PANTHER); IPR039598 (PANTHER); PTHR17609:SF1 (PANTHER)	no GO terms	no GO terms
Cluster-19000.10333	ENSNMLT00000022012.1	Cluster-19000.10333_SCL14Contig165_1_1-5295	CALX_RATCalnexin OS=Rattus norvegicus OX=10116 GN=Canx PE=1 SV=1	5294	20	0	72.62	43	P:GO:0006457; P:GO:0006915; P:GO:0007339; P:GO:0007568; P:GO:0009267; P:GO:0009306; P:GO:0016032; P:GO:0030968; P:GO:0032501; P:GO:0034605; P:GO:0048488; P:GO:0065003; P:GO:0072583; F:GO:0005509; F:GO:0030246; F:GO:0034185; F:GO:0035255; F:GO:0044183; F:GO:0051082; C:GO:0000324; C:GO:0005635; C:GO:0005739; C:GO:0005774; C:GO:0005790; C:GO:0005791; C:GO:0005840; C:GO:0009505; C:GO:0009506; C:GO:0009507; C:GO:0030424; C:GO:0032839; C:GO:0032991; C:GO:0042470; C:GO:0043025; C:GO:0043197; C:GO:0044233; C:GO:0044322; C:GO:0048471; C:GO:0070062; C:GO:0071556; C:GO:0098978; C:GO:0099055; C:GO:0099059	P:protein folding; P:apoptotic process; P:binding of sperm to zona pellucida; P:aging; P:cellular response to starvation; P:protein secretion; P:viral process; P:endoplasmic reticulum unfolded protein response; P:multicellular organismal process; P:cellular response to heat; P:synaptic vesicle endocytosis; P:protein-containing complex assembly; P:clathrin-dependent endocytosis; F:calcium ion binding; F:carbohydrate binding; F:apolipoprotein binding; F:ionotropic glutamate receptor binding; F:protein folding chaperone; F:unfolded protein binding; C:fungal-type vacuole; C:nuclear envelope; C:mitochondrion; C:vacuolar membrane; C:smooth endoplasmic reticulum; C:rough endoplasmic reticulum; C:ribosome; C:plant-type cell wall; C:plasmodesma; C:chloroplast; C:axon; C:dendrite cytoplasm; C:protein-containing complex; C:melanosome; C:neuronal cell body; C:dendritic spine; C:mitochondria-associated endoplasmic reticulum membrane; C:endoplasmic reticulum quality control compartment; C:perinuclear region of cytoplasm; C:extracellular exosome; C:integral component of lumenal side of endoplasmic reticulum membrane; C:glutamatergic synapse; C:integral component of postsynaptic membrane; C:integral component of presynaptic active zone membrane			IPR001580 (PRINTS); G3DSA:2.60.120.200 (GENE3D); IPR009033 (G3DSA:2.10.250.GENE3D); IPR001580 (PFAM); mobidb-lite (MOBIDB_LITE); mobidb-lite (MOBIDB_LITE); mobidb-lite (MOBIDB_LITE); mobidb-lite (MOBIDB_LITE); mobidb-lite (MOBIDB_LITE); mobidb-lite (MOBIDB_LITE); mobidb-lite (MOBIDB_LITE); PTHR11073:SF11 (PANTHER); IPR001580 (PANTHER); IPR018124 (PROSITE_PATTERNS); IPR018124 (PROSITE_PATTERNS); IPR013320 (SUPERFAMILY); IPR013320 (SUPERFAMILY); IPR009033 (SUPERFAMILY)	P:GO:0006457; F:GO:0005509; F:GO:0005515; F:GO:0051082; C:GO:0005783	P:protein folding; F:calcium ion binding; F:protein binding; F:unfolded protein binding; C:endoplasmic reticulum
Cluster-19000.10334	ENSNMLT00000029478.1	Cluster-19000.10334_TRINITY_DN14824_c0_g1_i2_1_1-582	NA	581	NA	NA	NA	NA					mobidb-lite (MOBIDB_LITE); mobidb-lite (MOBIDB_LITE); mobidb-lite (MOBIDB_LITE)	no GO terms	no GO terms
Cluster-19000.10335	ENSNMLT00000019735.1	Cluster-19000.10335_SCL15Contig286_1_1-3801	CAR18_HUMANCaspase recruitment domain-containing protein 18 OS=Homo sapiens OX=9606 GN=CARD18 PE=1 SV=1	3800	5	4.01e-07	52.31	26	P:GO:0001666; P:GO:0001774; P:GO:0007494; P:GO:0007520; P:GO:0007613; P:GO:0009636; P:GO:0014070; P:GO:0030324; P:GO:0032091; P:GO:0032496; P:GO:0032691; P:GO:0032731; P:GO:0042493; P:GO:0043065; P:GO:0046010; P:GO:0048583; P:GO:0071310; P:GO:0097340; P:GO:0098542; F:GO:0050700; F:GO:0089720; F:GO:0097110; F:GO:0097153; C:GO:0005634; C:GO:0043005; C:GO:0061702	P:response to hypoxia; P:microglial cell activation; P:midgut development; P:myoblast fusion; P:memory; P:response to toxic substance; P:response to organic cyclic compound; P:lung development; P:negative regulation of protein binding; P:response to lipopolysaccharide; P:negative regulation of interleukin-1 beta production; P:positive regulation of interleukin-1 beta production; P:response to drug; P:positive regulation of apoptotic process; P:positive regulation of circadian sleep/wake cycle, non-REM sleep; P:regulation of response to stimulus; P:cellular response to organic substance; P:inhibition of cysteine-type endopeptidase activity; P:defense response to other organism; F:CARD domain binding; F:caspase binding; F:scaffold protein binding; F:cysteine-type endopeptidase activity involved in apoptotic process; C:nucleus; C:neuron projection; C:inflammasome complex	EC:3.4.22; EC:3.4.22.1; EC:3.4.99; EC:3.4.22.41; EC:3.4.22.40; EC:3.4.22.34; EC:3.4.22.8; EC:3.4.22.28; EC:3.4.22.16; EC:3.4.22.27; EC:3.4.22.38; EC:3.4.22.15; EC:3.4.22.14; EC:3.4; EC:3	Acting on peptide bonds (peptidases); Cathepsin B; Acting on peptide bonds (peptidases); Cathepsin F; Bleomycin hydrolase; Legumain; Clostripain; Picornain 3C; Cathepsin H; Cathepsin S; Cathepsin K; Cathepsin L; Actinidain; Acting on peptide bonds (peptidases); Hydrolases	Coil (COILS); IPR001315 (PFAM); G3DSA:1.10.533.10 (GENE3D); IPR001315 (PROSITE_PROFILES); IPR011029 (SUPERFAMILY)	P:GO:0042981	P:regulation of apoptotic process
Cluster-19000.10336	ENSNMLT00000044209.1	Cluster-19000.10336_SCL3Contig138_1_1-575	NA	574	NA	NA	NA	NA					no IPS match	no IPS match	no IPS match
Cluster-19000.10337	ENSNMLT00000041331.1	Cluster-19000.10337_SCL8Contig600_1_1-3503	T150A_XENTRTransmembrane protein 150A OS=Xenopus tropicalis OX=8364 GN=tmem150a PE=2 SV=1	3502	20	1.29e-137	56.71	7	P:GO:0010506; P:GO:0046854; P:GO:0072659; F:GO:0005515; C:GO:0005764; C:GO:0005887; C:GO:0098588	P:regulation of autophagy; P:phosphatidylinositol phosphorylation; P:protein localization to plasma membrane; F:protein binding; C:lysosome; C:integral component of plasma membrane; C:bounding membrane of organelle			IPR019402 (PFAM); mobidb-lite (MOBIDB_LITE); IPR027315 (PTHR21324:PANTHER); PTHR21324 (PANTHER)	no GO terms	no GO terms
Cluster-19000.10338	ENSNMLT00000012937.1	Cluster-19000.10338_TRINITY_DN62976_c0_g1_i9_1_1-5415	CTNL1_PONABAlpha-catulin OS=Pongo abelii OX=9601 GN=CTNNAL1 PE=2 SV=1	5414	20	0	68.52	30	P:GO:0007155; P:GO:0007266; P:GO:0009887; P:GO:0009888; P:GO:0009966; P:GO:0030833; P:GO:0032879; P:GO:0034330; P:GO:0042981; P:GO:0048522; P:GO:0048523; P:GO:0048585; P:GO:0048813; P:GO:0051489; F:GO:0003785; F:GO:0045296; F:GO:0051015; C:GO:0005829; C:GO:0005856; C:GO:0005911; C:GO:0005938; C:GO:0016607; C:GO:0019897; C:GO:0030027; C:GO:0030425; C:GO:0030426; C:GO:0032433; C:GO:0098590; C:GO:0098794; C:GO:0098984	P:cell adhesion; P:Rho protein signal transduction; P:animal organ morphogenesis; P:tissue development; P:regulation of signal transduction; P:regulation of actin filament polymerization; P:regulation of localization; P:cell junction organization; P:regulation of apoptotic process; P:positive regulation of cellular process; P:negative regulation of cellular process; P:negative regulation of response to stimulus; P:dendrite morphogenesis; P:regulation of filopodium assembly; F:actin monomer binding; F:cadherin binding; F:actin filament binding; C:cytosol; C:cytoskeleton; C:cell-cell junction; C:cell cortex; C:nuclear speck; C:extrinsic component of plasma membrane; C:lamellipodium; C:dendrite; C:growth cone; C:filopodium tip; C:plasma membrane region; C:postsynapse; C:neuron to neuron synapse			IPR001033 (PRINTS); G3DSA:1.20.120.230 (GENE3D); G3DSA:1.20.120.230 (GENE3D); G3DSA:1.20.120.230 (GENE3D); IPR006077 (PFAM); G3DSA:1.20.120.230 (GENE3D); IPR030045 (PANTHER); IPR036723 (SUPERFAMILY); IPR036723 (SUPERFAMILY); IPR036723 (SUPERFAMILY)	P:GO:0007155; P:GO:0007266; F:GO:0045296; F:GO:0051015	P:cell adhesion; P:Rho protein signal transduction; F:cadherin binding; F:actin filament binding
Cluster-19000.10339	ENSNMLT00000015926.1	Cluster-19000.10339_CL6929Contig1_1_1-8664	PTPRS_HUMANReceptor-type tyrosine-protein phosphatase S OS=Homo sapiens OX=9606 GN=PTPRS PE=1 SV=3	8663	11	1.06e-15	79.18	57	P:GO:0001960; P:GO:0007156; P:GO:0007157; P:GO:0008285; P:GO:0016477; P:GO:0021510; P:GO:0021549; P:GO:0021766; P:GO:0021987; P:GO:0022038; P:GO:0030517; P:GO:0032687; P:GO:0032688; P:GO:0034164; P:GO:0035335; P:GO:0042059; P:GO:0043525; P:GO:0046426; P:GO:0046627; P:GO:0048671; P:GO:0048681; P:GO:0050775; P:GO:0050776; P:GO:0050804; P:GO:0051387; P:GO:0051965; P:GO:0061000; P:GO:0090557; P:GO:0097105; P:GO:0097374; P:GO:0099151; P:GO:0099545; P:GO:0099560; P:GO:1900121; P:GO:1905606; F:GO:0005001; F:GO:0005158; F:GO:0008201; F:GO:0030971; F:GO:0035373; F:GO:0035374; F:GO:0042301; F:GO:0042803; F:GO:0043395; F:GO:0050839; C:GO:0005768; C:GO:0005829; C:GO:0030285; C:GO:0030426; C:GO:0043204; C:GO:0043231; C:GO:0060076; C:GO:0098685; C:GO:0098686; C:GO:0098978; C:GO:0099056; C:GO:0099061	P:negative regulation of cytokine-mediated signaling pathway; P:homophilic cell adhesion via plasma membrane adhesion molecules; P:heterophilic cell-cell adhesion via plasma membrane cell adhesion molecules; P:negative regulation of cell population proliferation; P:cell migration; P:spinal cord development; P:cerebellum development; P:hippocampus development; P:cerebral cortex development; P:corpus callosum development; P:negative regulation of axon extension; P:negative regulation of interferon-alpha production; P:negative regulation of interferon-beta production; P:negative regulation of toll-like receptor 9 signaling pathway; P:peptidyl-tyrosine dephosphorylation; P:negative regulation of epidermal growth factor receptor signaling pathway; P:positive regulation of neuron apoptotic process; P:negative regulation of receptor signaling pathway via JAK-STAT; P:negative regulation of insulin receptor signaling pathway; P:negative regulation of collateral sprouting; P:negative regulation of axon regeneration; P:positive regulation of dendrite morphogenesis; P:regulation of immune response; P:modulation of chemical synaptic transmission; P:negative regulation of neurotrophin TRK receptor signaling pathway; P:positive regulation of synapse assembly; P:negative regulation of dendritic spine development; P:establishment of endothelial intestinal barrier; P:presynaptic membrane assembly; P:sensory neuron axon guidance; P:regulation of postsynaptic density assembly; P:trans-synaptic signaling by trans-synaptic complex; P:synaptic membrane adhesion; P:negative regulation of receptor binding; P:regulation of presynapse assembly; F:transmembrane receptor protein tyrosine phosphatase activity; F:insulin receptor binding; F:heparin binding; F:receptor tyrosine kinase binding; F:chondroitin sulfate proteoglycan binding; F:chondroitin sulfate binding; F:phosphate ion binding; F:protein homodimerization activity; F:heparan sulfate proteoglycan binding; F:cell adhesion molecule binding; C:endosome; C:cytosol; C:integral component of synaptic vesicle membrane; C:growth cone; C:perikaryon; C:intracellular membrane-bounded organelle; C:excitatory synapse; C:Schaffer collateral - CA1 synapse; C:hippocampal mossy fiber to CA3 synapse; C:glutamatergic synapse; C:integral component of presynaptic membrane; C:integral component of postsynaptic density membrane	EC:3.1; EC:3.1.3.48; EC:3; EC:3.1.3	Acting on ester bonds; Protein-tyrosine-phosphatase; Hydrolases; Acting on ester bonds	mobidb-lite (MOBIDB_LITE)	no GO terms	no GO terms
Cluster-19000.1034	ENSNMLT00000045475.1	Cluster-19000.1034_TRINITY_DN16142_c2_g1_i6_1_1-5987	PKHH2_HUMANPleckstrin homology domain-containing family H member 2 OS=Homo sapiens OX=9606 GN=PLEKHH2 PE=1 SV=2	5986	19	0	53.08	25	P:GO:0001569; P:GO:0006810; P:GO:0007411; P:GO:0007560; P:GO:0007600; P:GO:0030835; P:GO:0035114; P:GO:0035315; P:GO:0051649; P:GO:0060113; F:GO:0000166; F:GO:0003774; F:GO:0003779; F:GO:0016887; F:GO:0042802; F:GO:0043168; C:GO:0005829; C:GO:0005886; C:GO:0015630; C:GO:0016459; C:GO:0016604; C:GO:0030027; C:GO:0030864; C:GO:0043005; C:GO:0098858	P:branching involved in blood vessel morphogenesis; P:transport; P:axon guidance; P:imaginal disc morphogenesis; P:sensory perception; P:negative regulation of actin filament depolymerization; P:imaginal disc-derived appendage morphogenesis; P:hair cell differentiation; P:establishment of localization in cell; P:inner ear receptor cell differentiation; F:nucleotide binding; F:motor activity; F:actin binding; F:ATPase activity; F:identical protein binding; F:anion binding; C:cytosol; C:plasma membrane; C:microtubule cytoskeleton; C:myosin complex; C:nuclear body; C:lamellipodium; C:cortical actin cytoskeleton; C:neuron projection; C:actin-based cell projection	EC:3.6.1; EC:3.6; EC:3; EC:3.6.1.15	Acting on acid anhydrides; Acting on acid anhydrides; Hydrolases; Nucleoside-triphosphate phosphatase	Coil (COILS); Coil (COILS); Coil (COILS); G3DSA:3.10.20.90 (GENE3D); IPR000857 (PFAM); IPR038185 (G3DSA:1.25.40.GENE3D); IPR001849 (PFAM); IPR011993 (G3DSA:2.30.29.GENE3D); IPR014352 (G3DSA:1.20.80.GENE3D); IPR019748 (PFAM); IPR011993 (G3DSA:2.30.29.GENE3D); IPR011993 (G3DSA:2.30.29.GENE3D); mobidb-lite (MOBIDB_LITE); mobidb-lite (MOBIDB_LITE); mobidb-lite (MOBIDB_LITE); mobidb-lite (MOBIDB_LITE); mobidb-lite (MOBIDB_LITE); mobidb-lite (MOBIDB_LITE); mobidb-lite (MOBIDB_LITE); mobidb-lite (MOBIDB_LITE); mobidb-lite (MOBIDB_LITE); mobidb-lite (MOBIDB_LITE); mobidb-lite (MOBIDB_LITE); mobidb-lite (MOBIDB_LITE); PTHR22903 (PANTHER); PTHR22903:SF3 (PANTHER); IPR001849 (PROSITE_PROFILES); IPR000857 (PROSITE_PROFILES); IPR001849 (PROSITE_PROFILES); IPR000299 (PROSITE_PROFILES); cd13282 (CDD); IPR019748 (CDD); SSF50729 (SUPERFAMILY); SSF50729 (SUPERFAMILY); IPR035963 (SUPERFAMILY)	C:GO:0005856	C:cytoskeleton
Cluster-19000.10340	ENSNMLT00000004898.1	Cluster-19000.10340_CL963Contig1_1_1-1607	DLGP1_DANREDisks large-associated protein 1 OS=Danio rerio OX=7955 GN=dlgap1 PE=3 SV=2	1606	15	5.3e-109	74.93	33	P:GO:0007049; P:GO:0007270; P:GO:0009150; P:GO:0035418; P:GO:0048522; P:GO:0061136; P:GO:0065003; P:GO:0070842; P:GO:0098962; P:GO:0099562; P:GO:0099563; P:GO:1901068; F:GO:0001540; F:GO:0004385; F:GO:0030165; F:GO:0044877; F:GO:0060090; F:GO:0097110; F:GO:0098919; C:GO:0005634; C:GO:0005739; C:GO:0005829; C:GO:0005883; C:GO:0017146; C:GO:0031594; C:GO:0031616; C:GO:0034451; C:GO:0043025; C:GO:0043197; C:GO:0045211; C:GO:0098978; C:GO:0098981; C:GO:0099092	P:cell cycle; P:neuron-neuron synaptic transmission; P:purine ribonucleotide metabolic process; P:protein localization to synapse; P:positive regulation of cellular process; P:regulation of proteasomal protein catabolic process; P:protein-containing complex assembly; P:aggresome assembly; P:regulation of postsynaptic neurotransmitter receptor activity; P:maintenance of postsynaptic density structure; P:modification of synaptic structure; P:guanosine-containing compound metabolic process; F:amyloid-beta binding; F:guanylate kinase activity; F:PDZ domain binding; F:protein-containing complex binding; F:molecular adaptor activity; F:scaffold protein binding; F:structural constituent of postsynaptic density; C:nucleus; C:mitochondrion; C:cytosol; C:neurofilament; C:NMDA selective glutamate receptor complex; C:neuromuscular junction; C:spindle pole centrosome; C:centriolar satellite; C:neuronal cell body; C:dendritic spine; C:postsynaptic membrane; C:glutamatergic synapse; C:cholinergic synapse; C:postsynaptic density, intracellular component	EC:2.7.4.4; EC:2.7.4.8; EC:2.7; EC:2; EC:2.7.4	Nucleoside-phosphate kinase; Guanylate kinase; Transferring phosphorus-containing groups; Transferases; Transferring phosphorus-containing groups	IPR005026 (PFAM); mobidb-lite (MOBIDB_LITE); mobidb-lite (MOBIDB_LITE); IPR005026 (PANTHER); IPR030524 (PTHR12353:PANTHER)	P:GO:0007268; P:GO:0023052; C:GO:0045202	P:chemical synaptic transmission; P:signaling; C:synapse
Cluster-19000.10341	ENSNMLT00000046197.1	Cluster-19000.10341_CL963Contig2_1_1-10093	DLGP1_HUMANDisks large-associated protein 1 OS=Homo sapiens OX=9606 GN=DLGAP1 PE=1 SV=1	10092	20	0	68.83	46	P:GO:0000122; P:GO:0001843; P:GO:0007049; P:GO:0007368; P:GO:0008285; P:GO:0009953; P:GO:0010470; P:GO:0010629; P:GO:0035418; P:GO:0038092; P:GO:0042493; P:GO:0045666; P:GO:0048146; P:GO:0048387; P:GO:0060041; P:GO:0061136; P:GO:0065003; P:GO:0070842; P:GO:0071363; P:GO:0098962; P:GO:0099562; P:GO:0099563; F:GO:0000978; F:GO:0001227; F:GO:0001540; F:GO:0003682; F:GO:0008432; F:GO:0030165; F:GO:0044877; F:GO:0060090; F:GO:0070410; F:GO:0097110; F:GO:0098919; C:GO:0005654; C:GO:0005739; C:GO:0005829; C:GO:0017146; C:GO:0031594; C:GO:0031616; C:GO:0034451; C:GO:0043025; C:GO:0043197; C:GO:0045211; C:GO:0098978; C:GO:0098981; C:GO:0099092	P:negative regulation of transcription by RNA polymerase II; P:neural tube closure; P:cell cycle; P:determination of left/right symmetry; P:negative regulation of cell population proliferation; P:dorsal/ventral pattern formation; P:regulation of gastrulation; P:negative regulation of gene expression; P:protein localization to synapse; P:nodal signaling pathway; P:response to drug; P:positive regulation of neuron differentiation; P:positive regulation of fibroblast proliferation; P:negative regulation of retinoic acid receptor signaling pathway; P:retina development in camera-type eye; P:regulation of proteasomal protein catabolic process; P:protein-containing complex assembly; P:aggresome assembly; P:cellular response to growth factor stimulus; P:regulation of postsynaptic neurotransmitter receptor activity; P:maintenance of postsynaptic density structure; P:modification of synaptic structure; F:RNA polymerase II cis-regulatory region sequence-specific DNA binding; F:DNA-binding transcription repressor activity, RNA polymerase II-specific; F:amyloid-beta binding; F:chromatin binding; F:JUN kinase binding; F:PDZ domain binding; F:protein-containing complex binding; F:molecular adaptor activity; F:co-SMAD binding; F:scaffold protein binding; F:structural constituent of postsynaptic density; C:nucleoplasm; C:mitochondrion; C:cytosol; C:NMDA selective glutamate receptor complex; C:neuromuscular junction; C:spindle pole centrosome; C:centriolar satellite; C:neuronal cell body; C:dendritic spine; C:postsynaptic membrane; C:glutamatergic synapse; C:cholinergic synapse; C:postsynaptic density, intracellular component			Coil (COILS); IPR005026 (PFAM); mobidb-lite (MOBIDB_LITE); mobidb-lite (MOBIDB_LITE); mobidb-lite (MOBIDB_LITE); mobidb-lite (MOBIDB_LITE); mobidb-lite (MOBIDB_LITE); mobidb-lite (MOBIDB_LITE); mobidb-lite (MOBIDB_LITE); IPR005026 (PANTHER); IPR030524 (PTHR12353:PANTHER)	P:GO:0007268; P:GO:0023052; C:GO:0045202	P:chemical synaptic transmission; P:signaling; C:synapse
Cluster-19000.10342	ENSNMLT00000049482.1	Cluster-19000.10342_SCL2510Contig1_1_1-2348	TBR1_MOUSET-box brain protein 1 OS=Mus musculus OX=10090 GN=Tbr1 PE=1 SV=2	2347	20	0	70.14	80	P:GO:0000122; P:GO:0001661; P:GO:0001707; P:GO:0001714; P:GO:0001829; P:GO:0001947; P:GO:0002302; P:GO:0003146; P:GO:0003166; P:GO:0003190; P:GO:0003197; P:GO:0003218; P:GO:0003281; P:GO:0003294; P:GO:0003342; P:GO:0003344; P:GO:0006367; P:GO:0007267; P:GO:0009615; P:GO:0010092; P:GO:0010719; P:GO:0010975; P:GO:0019827; P:GO:0021554; P:GO:0021764; P:GO:0021772; P:GO:0021796; P:GO:0021895; P:GO:0021902; P:GO:0030324; P:GO:0030336; P:GO:0030902; P:GO:0032526; P:GO:0032609; P:GO:0032703; P:GO:0035115; P:GO:0035118; P:GO:0035137; P:GO:0035914; P:GO:0036302; P:GO:0043161; P:GO:0043433; P:GO:0045944; P:GO:0048304; P:GO:0048382; P:GO:0051891; P:GO:0055007; P:GO:0060042; P:GO:0060044; P:GO:0060045; P:GO:0060174; P:GO:0060290; P:GO:0060413; P:GO:0060706; P:GO:0060809; P:GO:0060980; P:GO:0061026; P:GO:0071310; P:GO:0072513; P:GO:0072676; P:GO:1902667; P:GO:2000329; P:GO:2000552; F:GO:0000978; F:GO:0001102; F:GO:0001103; F:GO:0001227; F:GO:0001228; F:GO:0003682; F:GO:0019901; F:GO:0030274; F:GO:0042802; F:GO:0051087; F:GO:0097110; C:GO:0001725; C:GO:0005654; C:GO:0005737; C:GO:0005884; C:GO:0032993; C:GO:0043025	P:negative regulation of transcription by RNA polymerase II; P:conditioned taste aversion; P:mesoderm formation; P:endodermal cell fate specification; P:trophectodermal cell differentiation; P:heart looping; P:CD8-positive, alpha-beta T cell differentiation involved in immune response; P:heart jogging; P:bundle of His development; P:atrioventricular valve formation; P:endocardial cushion development; P:cardiac left ventricle formation; P:ventricular septum development; P:atrial ventricular junction remodeling; P:proepicardium development; P:pericardium morphogenesis; P:transcription initiation from RNA polymerase II promoter; P:cell-cell signaling; P:response to virus; P:specification of animal organ identity; P:negative regulation of epithelial to mesenchymal transition; P:regulation of neuron projection development; P:stem cell population maintenance; P:optic nerve development; P:amygdala development; P:olfactory bulb development; P:cerebral cortex regionalization; P:cerebral cortex neuron differentiation; P:commitment of neuronal cell to specific neuron type in forebrain; P:lung development; P:negative regulation of cell migration; P:hindbrain development; P:response to retinoic acid; P:interferon-gamma production; P:negative regulation of interleukin-2 production; P:embryonic forelimb morphogenesis; P:embryonic pectoral fin morphogenesis; P:hindlimb morphogenesis; P:skeletal muscle cell differentiation; P:atrioventricular canal development; P:proteasome-mediated ubiquitin-dependent protein catabolic process; P:negative regulation of DNA-binding transcription factor activity; P:positive regulation of transcription by RNA polymerase II; P:positive regulation of isotype switching to IgG isotypes; P:mesendoderm development; P:positive regulation of cardioblast differentiation; P:cardiac muscle cell differentiation; P:retina morphogenesis in camera-type eye; P:negative regulation of cardiac muscle cell proliferation; P:positive regulation of cardiac muscle cell proliferation; P:limb bud formation; P:transdifferentiation; P:atrial septum morphogenesis; P:cell differentiation involved in embryonic placenta development; P:mesodermal to mesenchymal transition involved in gastrulation; P:cell migration involved in coronary vasculogenesis; P:cardiac muscle tissue regeneration; P:cellular response to organic substance; P:positive regulation of secondary heart field cardioblast proliferation; P:lymphocyte migration; P:regulation of axon guidance; P:negative regulation of T-helper 17 cell lineage commitment; P:negative regulation of T-helper 2 cell cytokine production; F:RNA polymerase II cis-regulatory region sequence-specific DNA binding; F:RNA polymerase II activating transcription factor binding; F:RNA polymerase II repressing transcription factor binding; F:DNA-binding transcription repressor activity, RNA polymerase II-specific; F:DNA-binding transcription activator activity, RNA polymerase II-specific; F:chromatin binding; F:protein kinase binding; F:LIM domain binding; F:identical protein binding; F:chaperone binding; F:scaffold protein binding; C:stress fiber; C:nucleoplasm; C:cytoplasm; C:actin filament; C:protein-DNA complex; C:neuronal cell body			IPR001699 (PRINTS); IPR036960 (G3DSA:2.60.40.GENE3D); IPR032385 (PFAM); IPR001699 (PFAM); mobidb-lite (MOBIDB_LITE); mobidb-lite (MOBIDB_LITE); mobidb-lite (MOBIDB_LITE); mobidb-lite (MOBIDB_LITE); mobidb-lite (MOBIDB_LITE); mobidb-lite (MOBIDB_LITE); IPR001699 (PANTHER); PTHR11267:SF88 (PANTHER); IPR018186 (PROSITE_PATTERNS); IPR018186 (PROSITE_PATTERNS); IPR001699 (PROSITE_PROFILES); IPR001699 (CDD); IPR008967 (SUPERFAMILY)	P:GO:0006355; F:GO:0003700; C:GO:0005634	P:regulation of transcription, DNA-templated; F:DNA-binding transcription factor activity; C:nucleus
Cluster-19000.10343	ENSNMLT00000048574.1	Cluster-19000.10343_SCL1Contig3124_1_1-9175	JIP4_MOUSEC-Jun-amino-terminal kinase-interacting protein 4 OS=Mus musculus OX=10090 GN=Spag9 PE=1 SV=2	9174	16	0	62.3	50	P:GO:0000226; P:GO:0001701; P:GO:0001933; P:GO:0007257; P:GO:0007411; P:GO:0007585; P:GO:0009791; P:GO:0010468; P:GO:0018991; P:GO:0022402; P:GO:0030036; P:GO:0030421; P:GO:0030900; P:GO:0031103; P:GO:0032418; P:GO:0042147; P:GO:0043547; P:GO:0045665; P:GO:0045666; P:GO:0046328; P:GO:0048286; P:GO:0048489; P:GO:0051146; P:GO:0051149; P:GO:0060425; P:GO:0099641; P:GO:1903860; P:GO:2001224; F:GO:0005078; F:GO:0005085; F:GO:0008432; F:GO:0019894; F:GO:0030159; F:GO:0031434; F:GO:0031435; F:GO:0042802; F:GO:0048273; C:GO:0000139; C:GO:0001669; C:GO:0005765; C:GO:0005790; C:GO:0005829; C:GO:0030140; C:GO:0030425; C:GO:0030673; C:GO:0034451; C:GO:0043194; C:GO:0043679; C:GO:0044297; C:GO:0048471	P:microtubule cytoskeleton organization; P:in utero embryonic development; P:negative regulation of protein phosphorylation; P:activation of JUN kinase activity; P:axon guidance; P:respiratory gaseous exchange by respiratory system; P:post-embryonic development; P:regulation of gene expression; P:oviposition; P:cell cycle process; P:actin cytoskeleton organization; P:defecation; P:forebrain development; P:axon regeneration; P:lysosome localization; P:retrograde transport, endosome to Golgi; P:positive regulation of GTPase activity; P:negative regulation of neuron differentiation; P:positive regulation of neuron differentiation; P:regulation of JNK cascade; P:lung alveolus development; P:synaptic vesicle transport; P:striated muscle cell differentiation; P:positive regulation of muscle cell differentiation; P:lung morphogenesis; P:anterograde axonal protein transport; P:negative regulation of dendrite extension; P:positive regulation of neuron migration; F:MAP-kinase scaffold activity; F:guanyl-nucleotide exchange factor activity; F:JUN kinase binding; F:kinesin binding; F:signaling receptor complex adaptor activity; F:mitogen-activated protein kinase kinase binding; F:mitogen-activated protein kinase kinase kinase binding; F:identical protein binding; F:mitogen-activated protein kinase p38 binding; C:Golgi membrane; C:acrosomal vesicle; C:lysosomal membrane; C:smooth endoplasmic reticulum; C:cytosol; C:trans-Golgi network transport vesicle; C:dendrite; C:axolemma; C:centriolar satellite; C:axon initial segment; C:axon terminus; C:cell body; C:perinuclear region of cytoplasm			Coil (COILS); Coil (COILS); G3DSA:1.20.5.1000 (GENE3D); PF19056 (PFAM); IPR032486 (PFAM); mobidb-lite (MOBIDB_LITE); mobidb-lite (MOBIDB_LITE); mobidb-lite (MOBIDB_LITE); mobidb-lite (MOBIDB_LITE); mobidb-lite (MOBIDB_LITE); mobidb-lite (MOBIDB_LITE); mobidb-lite (MOBIDB_LITE); mobidb-lite (MOBIDB_LITE); mobidb-lite (MOBIDB_LITE); mobidb-lite (MOBIDB_LITE); mobidb-lite (MOBIDB_LITE); PTHR13886:SF2 (PANTHER); IPR039911 (PANTHER); IPR034744 (PROSITE_PROFILES); IPR036322 (SUPERFAMILY)	F:GO:0005078; F:GO:0005515	F:MAP-kinase scaffold activity; F:protein binding
Cluster-19000.10344	ENSNMLT00000045459.1	Cluster-19000.10344_SCL3Contig1458_1_1-8002	ANR52_CHICKSerine/threonine-protein phosphatase 6 regulatory ankyrin repeat subunit C OS=Gallus gallus OX=9031 GN=ANKRD52 PE=2 SV=1	8001	20	0	58.8	40	P:GO:0006464; P:GO:0006928; P:GO:0006935; P:GO:0007010; P:GO:0007165; P:GO:0010604; P:GO:0010646; P:GO:0023051; P:GO:0030029; P:GO:0031325; P:GO:0032414; P:GO:0033043; P:GO:0033365; P:GO:0036371; P:GO:0043266; P:GO:0045184; P:GO:0048208; P:GO:0048666; P:GO:0051173; P:GO:0055065; P:GO:0055117; P:GO:0060341; P:GO:0080090; P:GO:0086019; P:GO:0086070; P:GO:0098901; P:GO:1903169; P:GO:1904064; P:GO:2001257; F:GO:0016740; F:GO:0019899; C:GO:0005634; C:GO:0005829; C:GO:0005856; C:GO:0012505; C:GO:0030017; C:GO:0030315; C:GO:0044304; C:GO:0045202; C:GO:0098590	P:cellular protein modification process; P:movement of cell or subcellular component; P:chemotaxis; P:cytoskeleton organization; P:signal transduction; P:positive regulation of macromolecule metabolic process; P:regulation of cell communication; P:regulation of signaling; P:actin filament-based process; P:positive regulation of cellular metabolic process; P:positive regulation of ion transmembrane transporter activity; P:regulation of organelle organization; P:protein localization to organelle; P:protein localization to T-tubule; P:regulation of potassium ion transport; P:establishment of protein localization; P:COPII vesicle coating; P:neuron development; P:positive regulation of nitrogen compound metabolic process; P:metal ion homeostasis; P:regulation of cardiac muscle contraction; P:regulation of cellular localization; P:regulation of primary metabolic process; P:cell-cell signaling involved in cardiac conduction; P:SA node cell to atrial cardiac muscle cell communication; P:regulation of cardiac muscle cell action potential; P:regulation of calcium ion transmembrane transport; P:positive regulation of cation transmembrane transport; P:regulation of cation channel activity; F:transferase activity; F:enzyme binding; C:nucleus; C:cytosol; C:cytoskeleton; C:endomembrane system; C:sarcomere; C:T-tubule; C:main axon; C:synapse; C:plasma membrane region	EC:2	Transferases	IPR002110 (PRINTS); IPR036770 (G3DSA:1.25.40.GENE3D); IPR036770 (G3DSA:1.25.40.GENE3D); PF13637 (PFAM); IPR020683 (PFAM); IPR036770 (G3DSA:1.25.40.GENE3D); PTHR24123 (PANTHER); PTHR24123:SF70 (PANTHER); IPR002110 (PROSITE_PROFILES); IPR002110 (PROSITE_PROFILES); IPR002110 (PROSITE_PROFILES); IPR020683 (PROSITE_PROFILES); IPR002110 (PROSITE_PROFILES); IPR002110 (PROSITE_PROFILES); IPR002110 (PROSITE_PROFILES); IPR002110 (PROSITE_PROFILES); IPR002110 (PROSITE_PROFILES); IPR002110 (PROSITE_PROFILES); IPR002110 (PROSITE_PROFILES); IPR002110 (PROSITE_PROFILES); IPR002110 (PROSITE_PROFILES); IPR002110 (PROSITE_PROFILES); IPR002110 (PROSITE_PROFILES); IPR036770 (SUPERFAMILY); IPR036770 (SUPERFAMILY); IPR036770 (SUPERFAMILY)	F:GO:0005515	F:protein binding
Cluster-19000.10345	ENSNMLT00000030660.1	Cluster-19000.10345_SCL4Contig1464_1_1-4050	GELS_CHICKGelsolin OS=Gallus gallus OX=9031 GN=GSN PE=2 SV=1	4049	20	1.13e-179	68.48	77	P:GO:0006911; P:GO:0007173; P:GO:0007568; P:GO:0008285; P:GO:0008360; P:GO:0009617; P:GO:0010592; P:GO:0010634; P:GO:0010976; P:GO:0014003; P:GO:0014891; P:GO:0017156; P:GO:0022617; P:GO:0030155; P:GO:0030836; P:GO:0031648; P:GO:0032233; P:GO:0032330; P:GO:0042060; P:GO:0042246; P:GO:0042989; P:GO:0045471; P:GO:0045654; P:GO:0046597; P:GO:0048015; P:GO:0051014; P:GO:0051016; P:GO:0051047; P:GO:0051127; P:GO:0051593; P:GO:0060271; P:GO:0060327; P:GO:0071276; P:GO:0071346; P:GO:0071364; P:GO:0071801; P:GO:0086003; P:GO:0090527; P:GO:0097017; P:GO:0097284; P:GO:1900480; P:GO:1902174; P:GO:1903903; P:GO:1903906; P:GO:1903909; P:GO:1903923; P:GO:1990000; P:GO:2001269; F:GO:0001786; F:GO:0005509; F:GO:0005545; F:GO:0005546; F:GO:0035727; F:GO:0042803; F:GO:0045159; F:GO:0051015; F:GO:0071933; C:GO:0001726; C:GO:0002102; C:GO:0005615; C:GO:0005634; C:GO:0005829; C:GO:0005884; C:GO:0005886; C:GO:0005902; C:GO:0005903; C:GO:0005925; C:GO:0016528; C:GO:0030027; C:GO:0030175; C:GO:0030478; C:GO:0032432; C:GO:0032991; C:GO:0043005; C:GO:0043209; C:GO:0045335; C:GO:0048471	P:phagocytosis, engulfment; P:epidermal growth factor receptor signaling pathway; P:aging; P:negative regulation of cell population proliferation; P:regulation of cell shape; P:response to bacterium; P:positive regulation of lamellipodium assembly; P:positive regulation of epithelial cell migration; P:positive regulation of neuron projection development; P:oligodendrocyte development; P:striated muscle atrophy; P:calcium-ion regulated exocytosis; P:extracellular matrix disassembly; P:regulation of cell adhesion; P:positive regulation of actin filament depolymerization; P:protein destabilization; P:positive regulation of actin filament bundle assembly; P:regulation of chondrocyte differentiation; P:wound healing; P:tissue regeneration; P:sequestering of actin monomers; P:response to ethanol; P:positive regulation of megakaryocyte differentiation; P:negative regulation of viral entry into host cell; P:phosphatidylinositol-mediated signaling; P:actin filament severing; P:barbed-end actin filament capping; P:positive regulation of secretion; P:positive regulation of actin nucleation; P:response to folic acid; P:cilium assembly; P:cytoplasmic actin-based contraction involved in cell motility; P:cellular response to cadmium ion; P:cellular response to interferon-gamma; P:cellular response to epidermal growth factor stimulus; P:regulation of podosome assembly; P:cardiac muscle cell contraction; P:actin filament reorganization; P:renal protein absorption; P:hepatocyte apoptotic process; P:regulation of diacylglycerol biosynthetic process; P:positive regulation of keratinocyte apoptotic process; P:regulation of establishment of T cell polarity; P:regulation of plasma membrane raft polarization; P:regulation of receptor clustering; P:positive regulation of protein processing in phagocytic vesicle; P:amyloid fibril formation; P:positive regulation of cysteine-type endopeptidase activity involved in apoptotic signaling pathway; F:phosphatidylserine binding; F:calcium ion binding; F:1-phosphatidylinositol binding; F:phosphatidylinositol-4,5-bisphosphate binding; F:lysophosphatidic acid binding; F:protein homodimerization activity; F:myosin II binding; F:actin filament binding; F:Arp2/3 complex binding; C:ruffle; C:podosome; C:extracellular space; C:nucleus; C:cytosol; C:actin filament; C:plasma membrane; C:microvillus; C:brush border; C:focal adhesion; C:sarcoplasm; C:lamellipodium; C:filopodium; C:actin cap; C:actin filament bundle; C:protein-containing complex; C:neuron projection; C:myelin sheath; C:phagocytic vesicle; C:perinuclear region of cytoplasm			IPR007122 (PRINTS); IPR029006 (G3DSA:3.40.20.GENE3D); IPR029006 (G3DSA:3.40.20.GENE3D); IPR029006 (G3DSA:3.40.20.GENE3D); IPR029006 (G3DSA:3.40.20.GENE3D); IPR007123 (PFAM); IPR007122 (PANTHER); IPR030004 (PTHR11977:PANTHER); cd11288 (CDD); cd11293 (CDD); cd11291 (CDD); SSF55753 (SUPERFAMILY); IPR036180 (SUPERFAMILY); SSF55753 (SUPERFAMILY); SSF55753 (SUPERFAMILY)	P:GO:0045010; P:GO:0051014; P:GO:0051016; F:GO:0005509; F:GO:0051015	P:actin nucleation; P:actin filament severing; P:barbed-end actin filament capping; F:calcium ion binding; F:actin filament binding
Cluster-19000.10346	ENSNMLT00000030955.1	Cluster-19000.10346_SCL7Contig533_1_1-3620	DCA10_DANREDDB1- and CUL4-associated factor 10 OS=Danio rerio OX=7955 GN=dcaf10 PE=2 SV=2	3619	20	0	58.87	11	P:GO:0006325; P:GO:0016567; P:GO:0043687; P:GO:0050794; F:GO:0005515; F:GO:0097159; F:GO:1901363; C:GO:0005654; C:GO:0005737; C:GO:0043232; C:GO:0080008	P:chromatin organization; P:protein ubiquitination; P:post-translational protein modification; P:regulation of cellular process; F:protein binding; F:organic cyclic compound binding; F:heterocyclic compound binding; C:nucleoplasm; C:cytoplasm; C:intracellular non-membrane-bounded organelle; C:Cul4-RING E3 ubiquitin ligase complex			IPR015943 (G3DSA:2.130.10.GENE3D); IPR015943 (G3DSA:2.130.10.GENE3D); IPR001680 (PFAM); mobidb-lite (MOBIDB_LITE); mobidb-lite (MOBIDB_LITE); mobidb-lite (MOBIDB_LITE); mobidb-lite (MOBIDB_LITE); mobidb-lite (MOBIDB_LITE); IPR039085 (PANTHER); IPR019775 (PROSITE_PATTERNS); IPR017986 (PROSITE_PROFILES); IPR001680 (PROSITE_PROFILES); IPR001680 (PROSITE_PROFILES); IPR036322 (SUPERFAMILY)	F:GO:0005515	F:protein binding
Cluster-19000.10347	ENSNMLT00000012587.1	Cluster-19000.10347_SCL2Contig993_1_1-2131	STEA4_HUMANMetalloreductase STEAP4 OS=Homo sapiens OX=9606 GN=STEAP4 PE=1 SV=1	2130	12	6.41e-180	67.88	29	P:GO:0006893; P:GO:0006897; P:GO:0009306; P:GO:0009725; P:GO:0015677; P:GO:0033572; P:GO:0045055; P:GO:0045444; P:GO:0070207; P:GO:0098706; P:GO:1902167; P:GO:1990182; F:GO:0000293; F:GO:0005215; F:GO:0008823; F:GO:0009055; F:GO:0020037; F:GO:0042802; F:GO:0052851; F:GO:0071949; C:GO:0005654; C:GO:0005769; C:GO:0005771; C:GO:0005829; C:GO:0005887; C:GO:0005911; C:GO:0010008; C:GO:0030140; C:GO:0030173	P:Golgi to plasma membrane transport; P:endocytosis; P:protein secretion; P:response to hormone; P:copper ion import; P:transferrin transport; P:regulated exocytosis; P:fat cell differentiation; P:protein homotrimerization; P:iron ion import across cell outer membrane; P:positive regulation of intrinsic apoptotic signaling pathway in response to DNA damage by p53 class mediator; P:exosomal secretion; F:ferric-chelate reductase activity; F:transporter activity; F:cupric reductase activity; F:electron transfer activity; F:heme binding; F:identical protein binding; F:ferric-chelate reductase (NADPH) activity; F:FAD binding; C:nucleoplasm; C:early endosome; C:multivesicular body; C:cytosol; C:integral component of plasma membrane; C:cell-cell junction; C:endosome membrane; C:trans-Golgi network transport vesicle; C:integral component of Golgi membrane	EC:1.16; EC:1; EC:1.16.1; EC:1.16.1.7; EC:7; EC:1.16.1.9	Oxidizing metal ions; Oxidoreductases; Oxidizing metal ions; Ferric-chelate reductase (NADH); Translocases; Ferric-chelate reductase (NADPH)	IPR028939 (PFAM); G3DSA:3.40.50.720 (GENE3D); IPR013130 (PFAM); PTHR14239:SF5 (PANTHER); PTHR14239 (PANTHER); IPR036291 (SUPERFAMILY)	no GO terms	no GO terms
Cluster-19000.10348	ENSNMLT00000043070.1	Cluster-19000.10348_SCL2Contig1219_1_1-3081	CADH1_RATCadherin-1 OS=Rattus norvegicus OX=10116 GN=Cdh1 PE=1 SV=1	3080	20	0	63.13	88	P:GO:0001829; P:GO:0001841; P:GO:0001895; P:GO:0003382; P:GO:0007156; P:GO:0007157; P:GO:0007411; P:GO:0007416; P:GO:0007566; P:GO:0007605; P:GO:0009636; P:GO:0010628; P:GO:0010838; P:GO:0010955; P:GO:0016339; P:GO:0021983; P:GO:0022409; P:GO:0030198; P:GO:0030336; P:GO:0031424; P:GO:0031532; P:GO:0032773; P:GO:0032912; P:GO:0033561; P:GO:0034332; P:GO:0035847; P:GO:0036032; P:GO:0042307; P:GO:0042493; P:GO:0043281; P:GO:0043568; P:GO:0044331; P:GO:0045773; P:GO:0045893; P:GO:0046697; P:GO:0048023; P:GO:0050680; P:GO:0051796; P:GO:0060576; P:GO:0060662; P:GO:0060693; P:GO:0060901; P:GO:0061561; P:GO:0061563; P:GO:0070830; P:GO:0071230; P:GO:0071285; P:GO:0071681; P:GO:0090090; P:GO:0090102; P:GO:0090263; P:GO:0098743; P:GO:0099576; P:GO:1902910; P:GO:1903077; P:GO:2000008; P:GO:2001222; F:GO:0005509; F:GO:0008013; F:GO:0019903; F:GO:0019904; F:GO:0030506; F:GO:0042802; F:GO:0045294; F:GO:0045295; F:GO:0045296; C:GO:0005802; C:GO:0005829; C:GO:0005912; C:GO:0009898; C:GO:0009986; C:GO:0016323; C:GO:0016328; C:GO:0016342; C:GO:0016600; C:GO:0030027; C:GO:0030864; C:GO:0033268; C:GO:0043219; C:GO:0043220; C:GO:0043296; C:GO:0043679; C:GO:0044297; C:GO:0045177; C:GO:0048471; C:GO:0098978; C:GO:0099055; C:GO:0099056	P:trophectodermal cell differentiation; P:neural tube formation; P:retina homeostasis; P:epithelial cell morphogenesis; P:homophilic cell adhesion via plasma membrane adhesion molecules; P:heterophilic cell-cell adhesion via plasma membrane cell adhesion molecules; P:axon guidance; P:synapse assembly; P:embryo implantation; P:sensory perception of sound; P:response to toxic substance; P:positive regulation of gene expression; P:positive regulation of keratinocyte proliferation; P:negative regulation of protein processing; P:calcium-dependent cell-cell adhesion via plasma membrane cell adhesion molecules; P:pituitary gland development; P:positive regulation of cell-cell adhesion; P:extracellular matrix organization; P:negative regulation of cell migration; P:keratinization; P:actin cytoskeleton reorganization; P:positive regulation of monophenol monooxygenase activity; P:negative regulation of transforming growth factor beta2 production; P:regulation of water loss via skin; P:adherens junction organization; P:uterine epithelium development; P:neural crest cell delamination; P:positive regulation of protein import into nucleus; P:response to drug; P:regulation of cysteine-type endopeptidase activity involved in apoptotic process; P:positive regulation of insulin-like growth factor receptor signaling pathway; P:cell-cell adhesion mediated by cadherin; P:positive regulation of axon extension; P:positive regulation of transcription, DNA-templated; P:decidualization; P:positive regulation of melanin biosynthetic process; P:negative regulation of epithelial cell proliferation; P:negative regulation of timing of catagen; P:intestinal epithelial cell development; P:salivary gland cavitation; P:regulation of branching involved in salivary gland morphogenesis; P:regulation of hair cycle by canonical Wnt signaling pathway; P:trigeminal ganglion formation; P:trigeminal ganglion structural organization; P:bicellular tight junction assembly; P:cellular response to amino acid stimulus; P:cellular response to lithium ion; P:cellular response to indole-3-methanol; P:negative regulation of canonical Wnt signaling pathway; P:cochlea development; P:positive regulation of canonical Wnt signaling pathway; P:cell aggregation; P:regulation of protein catabolic process at postsynapse, modulating synaptic transmission; P:positive regulation of melanosome transport; P:negative regulation of protein localization to plasma membrane; P:regulation of protein localization to cell surface; P:regulation of neuron migration; F:calcium ion binding; F:beta-catenin binding; F:protein phosphatase binding; F:protein domain specific binding; F:ankyrin binding; F:identical protein binding; F:alpha-catenin binding; F:gamma-catenin binding; F:cadherin binding; C:trans-Golgi network; C:cytosol; C:adherens junction; C:cytoplasmic side of plasma membrane; C:cell surface; C:basolateral plasma membrane; C:lateral plasma membrane; C:catenin complex; C:flotillin complex; C:lamellipodium; C:cortical actin cytoskeleton; C:node of Ranvier; C:lateral loop; C:Schmidt-Lanterman incisure; C:apical junction complex; C:axon terminus; C:cell body; C:apical part of cell; C:perinuclear region of cytoplasm; C:glutamatergic synapse; C:integral component of postsynaptic membrane; C:integral component of presynaptic membrane			IPR002126 (PRINTS); G3DSA:2.60.40.60 (GENE3D); G3DSA:2.60.40.60 (GENE3D); IPR000233 (PFAM); G3DSA:2.60.40.60 (GENE3D); IPR027397 (G3DSA:4.10.900.GENE3D); G3DSA:2.60.40.60 (GENE3D); G3DSA:2.60.40.60 (GENE3D); IPR002126 (PFAM); mobidb-lite (MOBIDB_LITE); IPR039808 (PANTHER); IPR030049 (PTHR24027:PANTHER); IPR020894 (PROSITE_PATTERNS); IPR020894 (PROSITE_PATTERNS); IPR002126 (PROSITE_PROFILES); IPR002126 (PROSITE_PROFILES); IPR002126 (PROSITE_PROFILES); IPR002126 (PROSITE_PROFILES); cd11304 (CDD); cd11304 (CDD); cd11304 (CDD); IPR015919 (SUPERFAMILY); IPR015919 (SUPERFAMILY); IPR015919 (SUPERFAMILY); IPR015919 (SUPERFAMILY); IPR015919 (SUPERFAMILY)	P:GO:0007155; P:GO:0007156; P:GO:0098609; F:GO:0005509; C:GO:0005886; C:GO:0016020	P:cell adhesion; P:homophilic cell adhesion via plasma membrane adhesion molecules; P:cell-cell adhesion; F:calcium ion binding; C:plasma membrane; C:membrane
Cluster-19000.10349	ENSNMLT00000018457.1	Cluster-19000.10349_TRINITY_DN52234_c0_g1_i6_1_1-1045	NA	1044	NA	NA	NA	NA					IPR029495 (PFAM); mobidb-lite (MOBIDB_LITE); mobidb-lite (MOBIDB_LITE); mobidb-lite (MOBIDB_LITE); mobidb-lite (MOBIDB_LITE); PTHR24106:SF151 (PANTHER); PTHR24106 (PANTHER)	no GO terms	no GO terms
Cluster-19000.1035	ENSNMLT00000038624.1	Cluster-19000.1035_CL19782Contig1_1_1-3421	NA	3420	NA	NA	NA	NA					PTHR33332:SF27 (PANTHER); PTHR33332 (PANTHER)	no GO terms	no GO terms
Cluster-19000.10350	ENSNMLT00000021214.1	Cluster-19000.10350_SCL2Contig3772_1_1-4665	RPGP2_CHICKRap1 GTPase-activating protein 2 OS=Gallus gallus OX=9031 GN=RAP1GAP2 PE=2 SV=2	4664	20	0	61.42	49	P:GO:0001654; P:GO:0002244; P:GO:0003382; P:GO:0007411; P:GO:0008361; P:GO:0010033; P:GO:0010977; P:GO:0022409; P:GO:0030036; P:GO:0031149; P:GO:0034260; P:GO:0043327; P:GO:0043547; P:GO:0048013; P:GO:0048870; P:GO:0050766; P:GO:0050770; P:GO:0051056; P:GO:0051093; P:GO:0051726; P:GO:0070887; P:GO:0090162; P:GO:0099175; P:GO:1903697; F:GO:0005096; F:GO:0005547; F:GO:0019899; F:GO:0042803; F:GO:0043325; F:GO:0044877; F:GO:0046875; C:GO:0001725; C:GO:0005654; C:GO:0005794; C:GO:0005813; C:GO:0005829; C:GO:0005886; C:GO:0005938; C:GO:0030425; C:GO:0031143; C:GO:0031252; C:GO:0031254; C:GO:0031965; C:GO:0044354; C:GO:0045177; C:GO:0048471; C:GO:0061689; C:GO:0070685; C:GO:0098794	P:eye development; P:hematopoietic progenitor cell differentiation; P:epithelial cell morphogenesis; P:axon guidance; P:regulation of cell size; P:response to organic substance; P:negative regulation of neuron projection development; P:positive regulation of cell-cell adhesion; P:actin cytoskeleton organization; P:sorocarp stalk cell differentiation; P:negative regulation of GTPase activity; P:chemotaxis to cAMP; P:positive regulation of GTPase activity; P:ephrin receptor signaling pathway; P:cell motility; P:positive regulation of phagocytosis; P:regulation of axonogenesis; P:regulation of small GTPase mediated signal transduction; P:negative regulation of developmental process; P:regulation of cell cycle; P:cellular response to chemical stimulus; P:establishment of epithelial cell polarity; P:regulation of postsynapse organization; P:negative regulation of microvillus assembly; F:GTPase activator activity; F:phosphatidylinositol-3,4,5-trisphosphate binding; F:enzyme binding; F:protein homodimerization activity; F:phosphatidylinositol-3,4-bisphosphate binding; F:protein-containing complex binding; F:ephrin receptor binding; C:stress fiber; C:nucleoplasm; C:Golgi apparatus; C:centrosome; C:cytosol; C:plasma membrane; C:cell cortex; C:dendrite; C:pseudopodium; C:cell leading edge; C:cell trailing edge; C:nuclear membrane; C:macropinosome; C:apical part of cell; C:perinuclear region of cytoplasm; C:tricellular tight junction; C:macropinocytic cup; C:postsynapse			IPR035974 (G3DSA:3.40.50.GENE3D); IPR000331 (PFAM); mobidb-lite (MOBIDB_LITE); mobidb-lite (MOBIDB_LITE); mobidb-lite (MOBIDB_LITE); mobidb-lite (MOBIDB_LITE); mobidb-lite (MOBIDB_LITE); mobidb-lite (MOBIDB_LITE); PTHR15711:SF17 (PANTHER); PTHR15711 (PANTHER); IPR000331 (PROSITE_PROFILES); IPR035974 (SUPERFAMILY)	P:GO:0051056; F:GO:0005096	P:regulation of small GTPase mediated signal transduction; F:GTPase activator activity
Cluster-19000.10351	ENSNMLT00000003884.1	Cluster-19000.10351_TRINITY_DN7334_c0_g3_i1_1_1-1010	NA	1009	NA	NA	NA	NA					no IPS match	no IPS match	no IPS match
Cluster-19000.10352	ENSNMLT00000034270.1	Cluster-19000.10352_SCL7Contig791_1_1-3002	GLPK_HUMANGlycerol kinase OS=Homo sapiens OX=9606 GN=GK PE=1 SV=3	3001	20	8.01e-131	76.89	15	P:GO:0009409; P:GO:0016310; P:GO:0019217; P:GO:0019432; P:GO:0019563; P:GO:0042493; P:GO:0042593; P:GO:0045471; P:GO:0046167; F:GO:0004370; F:GO:0005524; F:GO:0042393; C:GO:0005634; C:GO:0005741; C:GO:0005829	P:response to cold; P:phosphorylation; P:regulation of fatty acid metabolic process; P:triglyceride biosynthetic process; P:glycerol catabolic process; P:response to drug; P:glucose homeostasis; P:response to ethanol; P:glycerol-3-phosphate biosynthetic process; F:glycerol kinase activity; F:ATP binding; F:histone binding; C:nucleus; C:mitochondrial outer membrane; C:cytosol	EC:2.7.1; EC:2.7; EC:2; EC:2.7.1.30	Transferring phosphorus-containing groups; Transferring phosphorus-containing groups; Transferases; Glycerol kinase	IPR018485 (PFAM); G3DSA:3.30.420.40 (GENE3D); PTHR10196:SF89 (PANTHER); PTHR10196 (PANTHER); IPR018483 (PROSITE_PATTERNS); IPR043129 (SUPERFAMILY)	P:GO:0005975; F:GO:0016773	P:carbohydrate metabolic process; F:phosphotransferase activity, alcohol group as acceptor
Cluster-19000.10353	ENSNMLT00000027680.1	Cluster-19000.10353_CL16289Contig1_1_1-2565	PGRP2_HUMANN-acetylmuramoyl-L-alanine amidase OS=Homo sapiens OX=9606 GN=PGLYRP2 PE=1 SV=1	2564	20	3.38e-92	57.67	24	P:GO:0002814; P:GO:0006965; P:GO:0008340; P:GO:0009253; P:GO:0016045; P:GO:0031640; P:GO:0032494; P:GO:0032689; P:GO:0032827; P:GO:0045089; P:GO:0045752; P:GO:0050727; P:GO:0050766; P:GO:0051607; P:GO:0061060; F:GO:0005515; F:GO:0008745; F:GO:0016019; F:GO:0032500; F:GO:0042834; C:GO:0005576; C:GO:0005829; C:GO:0031410; C:GO:0043233	P:negative regulation of biosynthetic process of antibacterial peptides active against Gram-negative bacteria; P:positive regulation of biosynthetic process of antibacterial peptides active against Gram-positive bacteria; P:determination of adult lifespan; P:peptidoglycan catabolic process; P:detection of bacterium; P:killing of cells of other organism; P:response to peptidoglycan; P:negative regulation of interferon-gamma production; P:negative regulation of natural killer cell differentiation involved in immune response; P:positive regulation of innate immune response; P:positive regulation of Toll signaling pathway; P:regulation of inflammatory response; P:positive regulation of phagocytosis; P:defense response to virus; P:negative regulation of peptidoglycan recognition protein signaling pathway; F:protein binding; F:N-acetylmuramoyl-L-alanine amidase activity; F:peptidoglycan immune receptor activity; F:muramyl dipeptide binding; F:peptidoglycan binding; C:extracellular region; C:cytosol; C:cytoplasmic vesicle; C:organelle lumen	EC:3.5.1; EC:3; EC:3.5; EC:3.5.1.28	Acting on carbon-nitrogen bonds, other than peptide bonds; Hydrolases; Acting on carbon-nitrogen bonds, other than peptide bonds; N-acetylmuramoyl-L-alanine amidase	IPR036505 (G3DSA:3.40.80.GENE3D); IPR002502 (PFAM); IPR015510 (PANTHER); PTHR11022:SF66 (PANTHER); IPR002502 (CDD); IPR036505 (SUPERFAMILY)	P:GO:0009253; F:GO:0008745	P:peptidoglycan catabolic process; F:N-acetylmuramoyl-L-alanine amidase activity
Cluster-19000.10354	ENSNMLT00000036787.1	Cluster-19000.10354_SCL1Contig779_1_1-1630	ABI2_HUMANAbl interactor 2 OS=Homo sapiens OX=9606 GN=ABI2 PE=1 SV=1	1629	20	2.13e-83	66.26	94	P:GO:0000187; P:GO:0001756; P:GO:0001947; P:GO:0002092; P:GO:0006903; P:GO:0007186; P:GO:0007611; P:GO:0008285; P:GO:0008340; P:GO:0009405; P:GO:0010628; P:GO:0010842; P:GO:0016197; P:GO:0016601; P:GO:0018108; P:GO:0030334; P:GO:0030448; P:GO:0030862; P:GO:0030902; P:GO:0031505; P:GO:0033365; P:GO:0035844; P:GO:0035845; P:GO:0035855; P:GO:0036180; P:GO:0038066; P:GO:0038096; P:GO:0039008; P:GO:0042594; P:GO:0043065; P:GO:0043066; P:GO:0045186; P:GO:0045944; P:GO:0046548; P:GO:0046549; P:GO:0046688; P:GO:0048010; P:GO:0048013; P:GO:0048488; P:GO:0048691; P:GO:0050708; P:GO:0050795; P:GO:0050829; P:GO:0051056; P:GO:0051666; P:GO:0061001; P:GO:0061024; P:GO:0065001; P:GO:0070309; P:GO:0071599; P:GO:0072673; P:GO:0098974; P:GO:0099527; P:GO:1905515; P:GO:2000601; F:GO:0003677; F:GO:0004672; F:GO:0005080; F:GO:0008092; F:GO:0008093; F:GO:0008134; F:GO:0008289; F:GO:0017124; F:GO:0030296; F:GO:0030971; F:GO:0031625; F:GO:0042802; F:GO:0046872; F:GO:0070064; F:GO:0097110; C:GO:0001750; C:GO:0005635; C:GO:0005783; C:GO:0005814; C:GO:0005829; C:GO:0005884; C:GO:0005905; C:GO:0005912; C:GO:0005937; C:GO:0014069; C:GO:0016235; C:GO:0030027; C:GO:0030427; C:GO:0030479; C:GO:0031209; C:GO:0031410; C:GO:0032433; C:GO:0036038; C:GO:0036064; C:GO:0043197; C:GO:0043679; C:GO:0098871; C:GO:0098978; C:GO:0120206	P:activation of MAPK activity; P:somitogenesis; P:heart looping; P:positive regulation of receptor internalization; P:vesicle targeting; P:G protein-coupled receptor signaling pathway; P:learning or memory; P:negative regulation of cell population proliferation; P:determination of adult lifespan; P:pathogenesis; P:positive regulation of gene expression; P:retina layer formation; P:endosomal transport; P:Rac protein signal transduction; P:peptidyl-tyrosine phosphorylation; P:regulation of cell migration; P:hyphal growth; P:positive regulation of polarized epithelial cell differentiation; P:hindbrain development; P:fungal-type cell wall organization; P:protein localization to organelle; P:cloaca development; P:photoreceptor cell outer segment organization; P:megakaryocyte development; P:filamentous growth of a population of unicellular organisms in response to biotic stimulus; P:p38MAPK cascade; P:Fc-gamma receptor signaling pathway involved in phagocytosis; P:pronephric nephron tubule morphogenesis; P:response to starvation; P:positive regulation of apoptotic process; P:negative regulation of apoptotic process; P:zonula adherens assembly; P:positive regulation of transcription by RNA polymerase II; P:retinal rod cell development; P:retinal cone cell development; P:response to copper ion; P:vascular endothelial growth factor receptor signaling pathway; P:ephrin receptor signaling pathway; P:synaptic vesicle endocytosis; P:positive regulation of axon extension involved in regeneration; P:regulation of protein secretion; P:regulation of behavior; P:defense response to Gram-negative bacterium; P:regulation of small GTPase mediated signal transduction; P:actin cortical patch localization; P:regulation of dendritic spine morphogenesis; P:membrane organization; P:specification of axis polarity; P:lens fiber cell morphogenesis; P:otic vesicle development; P:lamellipodium morphogenesis; P:postsynaptic actin cytoskeleton organization; P:postsynapse to nucleus signaling pathway; P:non-motile cilium assembly; P:positive regulation of Arp2/3 complex-mediated actin nucleation; F:DNA binding; F:protein kinase activity; F:protein kinase C binding; F:cytoskeletal protein binding; F:cytoskeletal anchor activity; F:transcription factor binding; F:lipid binding; F:SH3 domain binding; F:protein tyrosine kinase activator activity; F:receptor tyrosine kinase binding; F:ubiquitin protein ligase binding; F:identical protein binding; F:metal ion binding; F:proline-rich region binding; F:scaffold protein binding; C:photoreceptor outer segment; C:nuclear envelope; C:endoplasmic reticulum; C:centriole; C:cytosol; C:actin filament; C:clathrin-coated pit; C:adherens junction; C:mating projection; C:postsynaptic density; C:aggresome; C:lamellipodium; C:site of polarized growth; C:actin cortical patch; C:SCAR complex; C:cytoplasmic vesicle; C:filopodium tip; C:MKS complex; C:ciliary basal body; C:dendritic spine; C:axon terminus; C:postsynaptic actin cytoskeleton; C:glutamatergic synapse; C:photoreceptor distal connecting cilium	EC:2.7.1; EC:2.7; EC:2	Transferring phosphorus-containing groups; Transferring phosphorus-containing groups; Transferases	IPR012849 (PFAM); mobidb-lite (MOBIDB_LITE); mobidb-lite (MOBIDB_LITE); mobidb-lite (MOBIDB_LITE); mobidb-lite (MOBIDB_LITE); mobidb-lite (MOBIDB_LITE); mobidb-lite (MOBIDB_LITE); mobidb-lite (MOBIDB_LITE); IPR036993 (PTHR10460:PANTHER); IPR028457 (PANTHER); IPR000727 (PROSITE_PROFILES)	P:GO:0008154	P:actin polymerization or depolymerization
Cluster-19000.10355	ENSNMLT00000008503.1	Cluster-19000.10355_SCL7Contig81_1_1-5204	NAA30_HUMANN-alpha-acetyltransferase 30 OS=Homo sapiens OX=9606 GN=NAA30 PE=1 SV=1	5203	20	2.59e-93	62.39	12	P:GO:0016573; P:GO:0017196; P:GO:0032880; P:GO:0040024; P:GO:0050794; F:GO:0004596; F:GO:0005515; C:GO:0005829; C:GO:0005844; C:GO:0031417; C:GO:0031981; C:GO:0043232	P:histone acetylation; P:N-terminal peptidyl-methionine acetylation; P:regulation of protein localization; P:dauer larval development; P:regulation of cellular process; F:peptide alpha-N-acetyltransferase activity; F:protein binding; C:cytosol; C:polysome; C:NatC complex; C:nuclear lumen; C:intracellular non-membrane-bounded organelle	EC:2.3; EC:2; EC:2.3.1	Acyltransferases; Transferases; Acyltransferases	IPR000182 (PFAM); G3DSA:3.40.630.30 (GENE3D); mobidb-lite (MOBIDB_LITE); mobidb-lite (MOBIDB_LITE); mobidb-lite (MOBIDB_LITE); mobidb-lite (MOBIDB_LITE); mobidb-lite (MOBIDB_LITE); IPR044542 (PANTHER); IPR000182 (PROSITE_PROFILES); cd04301 (CDD); IPR016181 (SUPERFAMILY)	P:GO:0017196; F:GO:0004596; F:GO:0008080	P:N-terminal peptidyl-methionine acetylation; F:peptide alpha-N-acetyltransferase activity; F:N-acetyltransferase activity
Cluster-19000.10356	ENSNMLT00000001346.1	Cluster-19000.10356_SCL3Contig866_1_1-2302	CL029_DANREUncharacterized protein C12orf29 homolog OS=Danio rerio OX=7955 GN=zgc:103499 PE=2 SV=1	2301	6	5.67e-138	76.05	1	P:GO:0002244	P:hematopoietic progenitor cell differentiation			IPR041211 (PFAM); IPR041211 (PANTHER)	no GO terms	no GO terms
Cluster-19000.10357	ENSNMLT00000011895.1	Cluster-19000.10357_TRINITY_DN5216_c2_g1_i15_1_1-2717	TNIP1_HUMANTNFAIP3-interacting protein 1 OS=Homo sapiens OX=9606 GN=TNIP1 PE=1 SV=2	2716	3	1.97e-139	64.17	19	P:GO:0002755; P:GO:0002756; P:GO:0006412; P:GO:0007159; P:GO:0009101; P:GO:0034142; P:GO:0043124; P:GO:0045071; P:GO:0045944; P:GO:0050729; P:GO:0070373; P:GO:0071222; P:GO:0085032; P:GO:1903003; F:GO:0031593; F:GO:0042802; F:GO:0051019; C:GO:0005654; C:GO:0005829	P:MyD88-dependent toll-like receptor signaling pathway; P:MyD88-independent toll-like receptor signaling pathway; P:translation; P:leukocyte cell-cell adhesion; P:glycoprotein biosynthetic process; P:toll-like receptor 4 signaling pathway; P:negative regulation of I-kappaB kinase/NF-kappaB signaling; P:negative regulation of viral genome replication; P:positive regulation of transcription by RNA polymerase II; P:positive regulation of inflammatory response; P:negative regulation of ERK1 and ERK2 cascade; P:cellular response to lipopolysaccharide; P:modulation by symbiont of host I-kappaB kinase/NF-kappaB cascade; P:positive regulation of protein deubiquitination; F:polyubiquitin modification-dependent protein binding; F:identical protein binding; F:mitogen-activated protein kinase binding; C:nucleoplasm; C:cytosol			Coil (COILS); Coil (COILS); Coil (COILS); Coil (COILS); Coil (COILS); Coil (COILS); Coil (COILS); G3DSA:1.20.5.990 (GENE3D); IPR032419 (PFAM); mobidb-lite (MOBIDB_LITE); mobidb-lite (MOBIDB_LITE); mobidb-lite (MOBIDB_LITE); mobidb-lite (MOBIDB_LITE); mobidb-lite (MOBIDB_LITE); mobidb-lite (MOBIDB_LITE); PTHR31882 (PANTHER); IPR033372 (PTHR31882:PANTHER)	P:GO:0002755; P:GO:0043124; P:GO:0050727; P:GO:0070373	P:MyD88-dependent toll-like receptor signaling pathway; P:negative regulation of I-kappaB kinase/NF-kappaB signaling; P:regulation of inflammatory response; P:negative regulation of ERK1 and ERK2 cascade
Cluster-19000.10358	NA	Cluster-19000.10358_TRINITY_DN11185_c0_g2_i1_1_1-925	NA	924	NA	NA	NA	NA					no IPS match	no IPS match	no IPS match
Cluster-19000.10359	ENSNMLT00000047021.1	Cluster-19000.10359_TRINITY_DN59018_c0_g4_i1_1_1-1293	NA	1292	NA	NA	NA	NA					no IPS match	no IPS match	no IPS match
Cluster-19000.1036	ENSNMLT00000026994.1	Cluster-19000.1036_CL19646Contig1_1_1-1744	BT1A1_HUMANButyrophilin subfamily 1 member A1 OS=Homo sapiens OX=9606 GN=BTN1A1 PE=1 SV=3	1743	8	9.46e-08	48.11	5	P:GO:0002682; P:GO:0048523; P:GO:0048583; F:GO:0005515; C:GO:0005886	P:regulation of immune system process; P:negative regulation of cellular process; P:regulation of response to stimulus; F:protein binding; C:plasma membrane			IPR013783 (G3DSA:2.60.40.GENE3D); IPR013106 (PFAM); IPR013783 (G3DSA:2.60.40.GENE3D); mobidb-lite (MOBIDB_LITE); PTHR24100 (PANTHER); IPR007110 (PROSITE_PROFILES); IPR007110 (PROSITE_PROFILES); IPR036179 (SUPERFAMILY); IPR036179 (SUPERFAMILY)	no GO terms	no GO terms
Cluster-19000.10360	ENSNMLT00000008426.1	Cluster-19000.10360_TRINITY_DN128869_c0_g1_i1_1_1-2269	NA	2268	NA	NA	NA	NA					no IPS match	no IPS match	no IPS match
Cluster-19000.10361	ENSNMLT00000032297.1	Cluster-19000.10361_TRINITY_DN14457_c0_g2_i3_1_1-1523	ZD12A_DANREPalmitoyltransferase ZDHHC12-A OS=Danio rerio OX=7955 GN=zdhhc12a PE=3 SV=1	1522	20	1.92e-75	61.87	27	P:GO:0001736; P:GO:0001942; P:GO:0003056; P:GO:0006612; P:GO:0009651; P:GO:0018230; P:GO:0030182; P:GO:0032230; P:GO:0048733; P:GO:0071875; P:GO:0072659; P:GO:0097116; P:GO:0099402; P:GO:0120036; P:GO:1903140; P:GO:1904997; F:GO:0005515; F:GO:0043849; C:GO:0002178; C:GO:0005783; C:GO:0005829; C:GO:0005886; C:GO:0009705; C:GO:0031228; C:GO:0031410; C:GO:0042995; C:GO:0045177	P:establishment of planar polarity; P:hair follicle development; P:regulation of vascular associated smooth muscle contraction; P:protein targeting to membrane; P:response to salt stress; P:peptidyl-L-cysteine S-palmitoylation; P:neuron differentiation; P:positive regulation of synaptic transmission, GABAergic; P:sebaceous gland development; P:adrenergic receptor signaling pathway; P:protein localization to plasma membrane; P:gephyrin clustering involved in postsynaptic density assembly; P:plant organ development; P:plasma membrane bounded cell projection organization; P:regulation of establishment of endothelial barrier; P:regulation of leukocyte adhesion to arterial endothelial cell; F:protein binding; F:Ras palmitoyltransferase activity; C:palmitoyltransferase complex; C:endoplasmic reticulum; C:cytosol; C:plasma membrane; C:plant-type vacuole membrane; C:intrinsic component of Golgi membrane; C:cytoplasmic vesicle; C:cell projection; C:apical part of cell	EC:2.3; EC:2; EC:2.3.1.225; EC:2.3.1	Acyltransferases; Transferases; Protein S-acyltransferase; Acyltransferases	IPR001594 (PFAM); PTHR22883 (PANTHER); PTHR22883:SF301 (PANTHER); PS50216 (PROSITE_PROFILES)	F:GO:0016409	F:palmitoyltransferase activity
Cluster-19000.10362	ENSNMLT00000002565.1	Cluster-19000.10362_TRINITY_DN22597_c0_g4_i1_1_1-2856	NA	2855	NA	NA	NA	NA					mobidb-lite (MOBIDB_LITE); mobidb-lite (MOBIDB_LITE)	no GO terms	no GO terms
Cluster-19000.10363	ENSNMLT00000008426.1	Cluster-19000.10363_TRINITY_DN43291_c2_g1_i1_1_1-737	NA	736	NA	NA	NA	NA					no IPS match	no IPS match	no IPS match
Cluster-19000.10364	NA	Cluster-19000.10364_SCL3502Contig1_1_1-1254	TEX47_HUMANTestis-expressed protein 47 OS=Homo sapiens OX=9606 GN=TEX47 PE=1 SV=1	1253	3	1.82e-19	50.15	4	P:GO:0008150; F:GO:0003674; F:GO:0005515; C:GO:0005575	P:biological_process; F:molecular_function; F:protein binding; C:cellular_component			mobidb-lite (MOBIDB_LITE); PTHR34035 (PANTHER)	no GO terms	no GO terms
Cluster-19000.10365	ENSNMLT00000011548.1	Cluster-19000.10365_TRINITY_DN80142_c0_g1_i3_1_1-1699	EGFL7_HUMANEpidermal growth factor-like protein 7 OS=Homo sapiens OX=9606 GN=EGFL7 PE=1 SV=3	1698	20	3.22e-64	56.88	24	P:GO:0001938; P:GO:0009653; P:GO:0010468; P:GO:0010811; P:GO:0030198; P:GO:0030501; P:GO:0033689; P:GO:0035295; P:GO:0043065; P:GO:0045669; P:GO:0045746; P:GO:0060429; P:GO:1903363; F:GO:0005080; F:GO:0005102; F:GO:0005509; F:GO:0008201; F:GO:0042802; C:GO:0005604; C:GO:0005615; C:GO:0005635; C:GO:0005886; C:GO:0048471; C:GO:0070161	P:positive regulation of endothelial cell proliferation; P:anatomical structure morphogenesis; P:regulation of gene expression; P:positive regulation of cell-substrate adhesion; P:extracellular matrix organization; P:positive regulation of bone mineralization; P:negative regulation of osteoblast proliferation; P:tube development; P:positive regulation of apoptotic process; P:positive regulation of osteoblast differentiation; P:negative regulation of Notch signaling pathway; P:epithelium development; P:negative regulation of cellular protein catabolic process; F:protein kinase C binding; F:signaling receptor binding; F:calcium ion binding; F:heparin binding; F:identical protein binding; C:basement membrane; C:extracellular space; C:nuclear envelope; C:plasma membrane; C:perinuclear region of cytoplasm; C:anchoring junction			Coil (COILS); G3DSA:2.10.25.10 (GENE3D); IPR001881 (PFAM); IPR011489 (PFAM); G3DSA:2.10.25.10 (GENE3D); mobidb-lite (MOBIDB_LITE); mobidb-lite (MOBIDB_LITE); PTHR14949 (PANTHER); PTHR14949:SF35 (PANTHER); IPR000742 (PROSITE_PATTERNS); IPR000152 (PROSITE_PATTERNS); IPR000742 (PROSITE_PATTERNS); IPR000742 (PROSITE_PATTERNS); IPR018097 (PROSITE_PATTERNS); IPR011489 (PROSITE_PROFILES); IPR000742 (PROSITE_PROFILES); IPR000742 (PROSITE_PROFILES); cd00054 (CDD); IPR009030 (SUPERFAMILY); SSF57196 (SUPERFAMILY)	F:GO:0005509; F:GO:0005515	F:calcium ion binding; F:protein binding
Cluster-19000.10366	ENSNMLT00000013975.1	Cluster-19000.10366_CL571Contig1_1_1-9305	MARK4_MOUSEMAP/microtubule affinity-regulating kinase 4 OS=Mus musculus OX=10090 GN=Mark4 PE=1 SV=1	9304	20	9.62e-145	86.48	79	P:GO:0000122; P:GO:0000165; P:GO:0000422; P:GO:0001578; P:GO:0001764; P:GO:0001958; P:GO:0002028; P:GO:0007346; P:GO:0009880; P:GO:0009949; P:GO:0010830; P:GO:0010868; P:GO:0010976; P:GO:0016055; P:GO:0018107; P:GO:0030010; P:GO:0032092; P:GO:0032147; P:GO:0032792; P:GO:0035108; P:GO:0035264; P:GO:0035331; P:GO:0036289; P:GO:0040025; P:GO:0042149; P:GO:0043153; P:GO:0045167; P:GO:0045197; P:GO:0045721; P:GO:0045724; P:GO:0046605; P:GO:0046626; P:GO:0050770; P:GO:0050773; P:GO:0051654; P:GO:0055007; P:GO:0055059; P:GO:0060351; P:GO:0070507; P:GO:0071963; P:GO:0097711; P:GO:1904263; P:GO:1904515; P:GO:1904526; P:GO:1904781; P:GO:2000210; F:GO:0000287; F:GO:0001786; F:GO:0005524; F:GO:0005546; F:GO:0008017; F:GO:0008140; F:GO:0019901; F:GO:0030295; F:GO:0031625; F:GO:0032035; F:GO:0042826; F:GO:0043015; F:GO:0043130; F:GO:0047485; F:GO:0048156; F:GO:0050321; F:GO:0070300; F:GO:0071889; F:GO:0106310; F:GO:0106311; C:GO:0000930; C:GO:0005654; C:GO:0005739; C:GO:0005813; C:GO:0005829; C:GO:0005884; C:GO:0016328; C:GO:0030425; C:GO:0030496; C:GO:0036064; C:GO:0043186; C:GO:0045180; C:GO:0097427	P:negative regulation of transcription by RNA polymerase II; P:MAPK cascade; P:autophagy of mitochondrion; P:microtubule bundle formation; P:neuron migration; P:endochondral ossification; P:regulation of sodium ion transport; P:regulation of mitotic cell cycle; P:embryonic pattern specification; P:polarity specification of anterior/posterior axis; P:regulation of myotube differentiation; P:negative regulation of triglyceride biosynthetic process; P:positive regulation of neuron projection development; P:Wnt signaling pathway; P:peptidyl-threonine phosphorylation; P:establishment of cell polarity; P:positive regulation of protein binding; P:activation of protein kinase activity; P:negative regulation of CREB transcription factor activity; P:limb morphogenesis; P:multicellular organism growth; P:negative regulation of hippo signaling; P:peptidyl-serine autophosphorylation; P:vulval development; P:cellular response to glucose starvation; P:entrainment of circadian clock by photoperiod; P:asymmetric protein localization involved in cell fate determination; P:establishment or maintenance of epithelial cell apical/basal polarity; P:negative regulation of gluconeogenesis; P:positive regulation of cilium assembly; P:regulation of centrosome cycle; P:regulation of insulin receptor signaling pathway; P:regulation of axonogenesis; P:regulation of dendrite development; P:establishment of mitochondrion localization; P:cardiac muscle cell differentiation; P:asymmetric neuroblast division; P:cartilage development involved in endochondral bone morphogenesis; P:regulation of microtubule cytoskeleton organization; P:establishment or maintenance of cell polarity regulating cell shape; P:ciliary basal body-plasma membrane docking; P:positive regulation of TORC1 signaling; P:positive regulation of TORC2 signaling; P:regulation of microtubule binding; P:positive regulation of protein localization to centrosome; P:positive regulation of anoikis; F:magnesium ion binding; F:phosphatidylserine binding; F:ATP binding; F:phosphatidylinositol-4,5-bisphosphate binding; F:microtubule binding; F:cAMP response element binding protein binding; F:protein kinase binding; F:protein kinase activator activity; F:ubiquitin protein ligase binding; F:myosin II tail binding; F:histone deacetylase binding; F:gamma-tubulin binding; F:ubiquitin binding; F:protein N-terminus binding; F:tau protein binding; F:tau-protein kinase activity; F:phosphatidic acid binding; F:14-3-3 protein binding; F:protein serine kinase activity; F:protein threonine kinase activity; C:gamma-tubulin complex; C:nucleoplasm; C:mitochondrion; C:centrosome; C:cytosol; C:actin filament; C:lateral plasma membrane; C:dendrite; C:midbody; C:ciliary basal body; C:P granule; C:basal cortex; C:microtubule bundle	EC:2.7.1; EC:2.7.11; EC:2.7.11.26; EC:2.7.11.1; EC:2.7; EC:2	Transferring phosphorus-containing groups; Transferring phosphorus-containing groups; [Tau protein] kinase; Non-specific serine/threonine protein kinase; Transferring phosphorus-containing groups; Transferases	IPR000719 (PFAM); G3DSA:1.10.510.10 (GENE3D); mobidb-lite (MOBIDB_LITE); PTHR24346:SF28 (PANTHER); PTHR24346 (PANTHER); IPR017441 (PROSITE_PATTERNS); IPR008271 (PROSITE_PATTERNS); IPR000719 (PROSITE_PROFILES); IPR011009 (SUPERFAMILY)	P:GO:0006468; F:GO:0004672; F:GO:0005524	P:protein phosphorylation; F:protein kinase activity; F:ATP binding
Cluster-19000.10367	ENSNMLT00000042128.1	Cluster-19000.10367_SCL8Contig59_1_1-2771	XPP1_MOUSEXaa-Pro aminopeptidase 1 OS=Mus musculus OX=10090 GN=Xpnpep1 PE=1 SV=1	2770	20	0	68.18	6	P:GO:0006508; P:GO:0010815; F:GO:0030145; F:GO:0042803; F:GO:0070006; C:GO:0005829	P:proteolysis; P:bradykinin catabolic process; F:manganese ion binding; F:protein homodimerization activity; F:metalloaminopeptidase activity; C:cytosol	EC:3.4.11; EC:3.4; EC:3; EC:3.4.11.21; EC:3.4.11.6; EC:3.4.11.5; EC:3.4.11.9	Acting on peptide bonds (peptidases); Acting on peptide bonds (peptidases); Hydrolases; Aspartyl aminopeptidase; Aminopeptidase B; Prolyl aminopeptidase; Xaa-Pro aminopeptidase	IPR036005 (G3DSA:3.90.230.GENE3D); IPR000994 (PFAM); PF16189 (PFAM); IPR000587 (PFAM); IPR029149 (G3DSA:3.40.350.GENE3D); IPR029149 (G3DSA:3.40.350.GENE3D); IPR032416 (PFAM); PTHR43763:SF6 (PANTHER); PTHR43763 (PANTHER); IPR033740 (CDD); IPR036005 (SUPERFAMILY); IPR029149 (SUPERFAMILY)	F:GO:0016787; F:GO:0070006	F:hydrolase activity; F:metalloaminopeptidase activity
Cluster-19000.10368	ENSNMLT00000044198.1	Cluster-19000.10368_SCL2Contig2325_1_1-3649	CNTP4_HUMANContactin-associated protein-like 4 OS=Homo sapiens OX=9606 GN=CNTNAP4 PE=1 SV=3	3648	20	1.63e-73	58.18	35	P:GO:0008037; P:GO:0019226; P:GO:0021756; P:GO:0021761; P:GO:0021782; P:GO:0021794; P:GO:0030534; P:GO:0032225; P:GO:0032228; P:GO:0035176; P:GO:0042297; P:GO:0042552; P:GO:0045163; P:GO:0048812; P:GO:0050807; P:GO:0050905; P:GO:0071109; P:GO:0071205; P:GO:0071625; P:GO:1905962; P:GO:2000821; F:GO:0019899; C:GO:0005769; C:GO:0005794; C:GO:0005911; C:GO:0008076; C:GO:0009986; C:GO:0030425; C:GO:0030673; C:GO:0043025; C:GO:0044224; C:GO:0044309; C:GO:0060076; C:GO:0098982; C:GO:0099056	P:cell recognition; P:transmission of nerve impulse; P:striatum development; P:limbic system development; P:glial cell development; P:thalamus development; P:adult behavior; P:regulation of synaptic transmission, dopaminergic; P:regulation of synaptic transmission, GABAergic; P:social behavior; P:vocal learning; P:myelination; P:clustering of voltage-gated potassium channels; P:neuron projection morphogenesis; P:regulation of synapse organization; P:neuromuscular process; P:superior temporal gyrus development; P:protein localization to juxtaparanode region of axon; P:vocalization behavior; P:glutamatergic neuron differentiation; P:regulation of grooming behavior; F:enzyme binding; C:early endosome; C:Golgi apparatus; C:cell-cell junction; C:voltage-gated potassium channel complex; C:cell surface; C:dendrite; C:axolemma; C:neuronal cell body; C:juxtaparanode region of axon; C:neuron spine; C:excitatory synapse; C:GABA-ergic synapse; C:integral component of presynaptic membrane			G3DSA:2.10.25.10 (GENE3D); IPR001791 (PFAM); G3DSA:2.60.120.200 (GENE3D); mobidb-lite (MOBIDB_LITE); PTHR15036 (PANTHER); IPR028875 (PTHR15036:PANTHER); IPR000742 (PROSITE_PROFILES); IPR001791 (PROSITE_PROFILES); IPR001791 (PROSITE_PROFILES); cd00054 (CDD); cd00110 (CDD); IPR013320 (SUPERFAMILY)	no GO terms	no GO terms
Cluster-19000.10369	ENSNMLT00000000071.1	Cluster-19000.10369_TRINITY_DN2901_c0_g1_i1_1_1-3683	HSP71_ORYLAHeat shock 70 kDa protein 1 OS=Oryzias latipes OX=8090 PE=3 SV=1	3682	20	0	92.62	135	P:GO:0000082; P:GO:0000723; P:GO:0001822; P:GO:0001916; P:GO:0002931; P:GO:0006281; P:GO:0006606; P:GO:0006952; P:GO:0007339; P:GO:0007519; P:GO:0007568; P:GO:0007608; P:GO:0008285; P:GO:0009314; P:GO:0009612; P:GO:0010045; P:GO:0010667; P:GO:0014823; P:GO:0016191; P:GO:0021549; P:GO:0030308; P:GO:0030512; P:GO:0030900; P:GO:0031397; P:GO:0032355; P:GO:0032436; P:GO:0032757; P:GO:0033033; P:GO:0034620; P:GO:0042493; P:GO:0043154; P:GO:0043488; P:GO:0044829; P:GO:0044849; P:GO:0045471; P:GO:0045648; P:GO:0045666; P:GO:0045906; P:GO:0046034; P:GO:0046718; P:GO:0046777; P:GO:0048026; P:GO:0050766; P:GO:0050821; P:GO:0051085; P:GO:0051092; P:GO:0051131; P:GO:0061635; P:GO:0061738; P:GO:0061740; P:GO:0061741; P:GO:0070370; P:GO:0070434; P:GO:0071276; P:GO:0090063; P:GO:0090084; P:GO:0097201; P:GO:0097214; P:GO:0098880; P:GO:0099175; P:GO:1901029; P:GO:1901673; P:GO:1902236; P:GO:1902380; P:GO:1902904; P:GO:1903206; P:GO:1903265; P:GO:1904592; P:GO:1904764; P:GO:1990832; P:GO:1990834; P:GO:2001240; F:GO:0001786; F:GO:0002020; F:GO:0003714; F:GO:0003723; F:GO:0005524; F:GO:0030674; F:GO:0031072; F:GO:0031249; F:GO:0031625; F:GO:0031686; F:GO:0042277; F:GO:0042826; F:GO:0043531; F:GO:0044183; F:GO:0047485; F:GO:0051059; F:GO:0051082; F:GO:0051087; F:GO:0051787; F:GO:0055131; F:GO:0097718; F:GO:1904593; F:GO:1990833; C:GO:0000974; C:GO:0001917; C:GO:0002199; C:GO:0005681; C:GO:0005730; C:GO:0005759; C:GO:0005765; C:GO:0005770; C:GO:0005776; C:GO:0005783; C:GO:0005813; C:GO:0005814; C:GO:0005874; C:GO:0005882; C:GO:0008021; C:GO:0008180; C:GO:0009986; C:GO:0014069; C:GO:0016235; C:GO:0016323; C:GO:0016324; C:GO:0016607; C:GO:0042470; C:GO:0043195; C:GO:0043197; C:GO:0043198; C:GO:0043204; C:GO:0045121; C:GO:0048471; C:GO:0070062; C:GO:0098684; C:GO:0098690; C:GO:0098978; C:GO:0099523; C:GO:0099524; C:GO:0099634; C:GO:0101031; C:GO:1904813; C:GO:1990124; C:GO:1990836	P:G1/S transition of mitotic cell cycle; P:telomere maintenance; P:kidney development; P:positive regulation of T cell mediated cytotoxicity; P:response to ischemia; P:DNA repair; P:protein import into nucleus; P:defense response; P:binding of sperm to zona pellucida; P:skeletal muscle tissue development; P:aging; P:sensory perception of smell; P:negative regulation of cell population proliferation; P:response to radiation; P:response to mechanical stimulus; P:response to nickel cation; P:negative regulation of cardiac muscle cell apoptotic process; P:response to activity; P:synaptic vesicle uncoating; P:cerebellum development; P:negative regulation of cell growth; P:negative regulation of transforming growth factor beta receptor signaling pathway; P:forebrain development; P:negative regulation of protein ubiquitination; P:response to estradiol; P:positive regulation of proteasomal ubiquitin-dependent protein catabolic process; P:positive regulation of interleukin-8 production; P:negative regulation of myeloid cell apoptotic process; P:cellular response to unfolded protein; P:response to drug; P:negative regulation of cysteine-type endopeptidase activity involved in apoptotic process; P:regulation of mRNA stability; P:positive regulation by host of viral genome replication; P:estrous cycle; P:response to ethanol; P:positive regulation of erythrocyte differentiation; P:positive regulation of neuron differentiation; P:negative regulation of vasoconstriction; P:ATP metabolic process; P:viral entry into host cell; P:protein autophosphorylation; P:positive regulation of mRNA splicing, via spliceosome; P:positive regulation of phagocytosis; P:protein stabilization; P:chaperone cofactor-dependent protein refolding; P:positive regulation of NF-kappaB transcription factor activity; P:chaperone-mediated protein complex assembly; P:regulation of protein complex stability; P:late endosomal microautophagy; P:protein targeting to lysosome involved in chaperone-mediated autophagy; P:chaperone-mediated protein transport involved in chaperone-mediated autophagy; P:cellular heat acclimation; P:positive regulation of nucleotide-binding oligomerization domain containing 2 signaling pathway; P:cellular response to cadmium ion; P:positive regulation of microtubule nucleation; P:negative regulation of inclusion body assembly; P:negative regulation of transcription from RNA polymerase II promoter in response to stress; P:positive regulation of lysosomal membrane permeability; P:maintenance of postsynaptic specialization structure; P:regulation of postsynapse organization; P:negative regulation of mitochondrial outer membrane permeabilization involved in apoptotic signaling pathway; P:regulation of mitotic spindle assembly; P:negative regulation of endoplasmic reticulum stress-induced intrinsic apoptotic signaling pathway; P:positive regulation of endoribonuclease activity; P:negative regulation of supramolecular fiber organization; P:negative regulation of hydrogen peroxide-induced cell death; P:positive regulation of tumor necrosis factor-mediated signaling pathway; P:positive regulation of protein refolding; P:chaperone-mediated autophagy translocation complex disassembly; P:slow axonal transport; P:response to odorant; P:negative regulation of extrinsic apoptotic signaling pathway in absence of ligand; F:phosphatidylserine binding; F:protease binding; F:transcription corepressor activity; F:RNA binding; F:ATP binding; F:protein-macromolecule adaptor activity; F:heat shock protein binding; F:denatured protein binding; F:ubiquitin protein ligase binding; F:A1 adenosine receptor binding; F:peptide binding; F:histone deacetylase binding; F:ADP binding; F:protein folding chaperone; F:protein N-terminus binding; F:NF-kappaB binding; F:unfolded protein binding; F:chaperone binding; F:misfolded protein binding; F:C3HC4-type RING finger domain binding; F:disordered domain specific binding; F:prostaglandin binding; F:clathrin-uncoating ATPase activity; C:Prp19 complex; C:photoreceptor inner segment; C:zona pellucida receptor complex; C:spliceosomal complex; C:nucleolus; C:mitochondrial matrix; C:lysosomal membrane; C:late endosome; C:autophagosome; C:endoplasmic reticulum; C:centrosome; C:centriole; C:microtubule; C:intermediate filament; C:synaptic vesicle; C:COP9 signalosome; C:cell surface; C:postsynaptic density; C:aggresome; C:basolateral plasma membrane; C:apical plasma membrane; C:nuclear speck; C:melanosome; C:terminal bouton; C:dendritic spine; C:dendritic shaft; C:perikaryon; C:membrane raft; C:perinuclear region of cytoplasm; C:extracellular exosome; C:photoreceptor ribbon synapse; C:glycinergic synapse; C:glutamatergic synapse; C:presynaptic cytosol; C:postsynaptic cytosol; C:postsynaptic specialization membrane; C:chaperone complex; C:ficolin-1-rich granule lumen; C:messenger ribonucleoprotein complex; C:lysosomal matrix	EC:3.6.1; EC:3.6; EC:3; EC:3.6.1.15	Acting on acid anhydrides; Acting on acid anhydrides; Hydrolases; Nucleoside-triphosphate phosphatase	Coil (COILS); PR00301 (PRINTS); G3DSA:3.30.420.40 (GENE3D); IPR029048 (G3DSA:1.20.1270.GENE3D); G3DSA:3.90.640.10 (GENE3D); G3DSA:3.30.30.30 (GENE3D); IPR029047 (G3DSA:2.60.34.GENE3D); G3DSA:3.30.420.40 (GENE3D); IPR013126 (PFAM); mobidb-lite (MOBIDB_LITE); IPR013126 (PANTHER); PTHR19375:SF448 (PANTHER); IPR018181 (PROSITE_PATTERNS); IPR018181 (PROSITE_PATTERNS); IPR018181 (PROSITE_PATTERNS); cd10233 (CDD); IPR029047 (SUPERFAMILY); IPR043129 (SUPERFAMILY); IPR029048 (SUPERFAMILY); IPR043129 (SUPERFAMILY)	F:GO:0005524; F:GO:0016887	F:ATP binding; F:ATPase activity
Cluster-19000.1037	ENSNMLT00000036821.1	Cluster-19000.1037_CL14490Contig1_1_1-738	NA	737	NA	NA	NA	NA					no IPS match	no IPS match	no IPS match
Cluster-19000.10370	ENSNMLT00000004488.1	Cluster-19000.10370_SCL3Contig437_1_1-2273	NINJ2_RATNinjurin-2 OS=Rattus norvegicus OX=10116 GN=Ninj2 PE=2 SV=1	2272	20	5.23e-34	58.5	10	P:GO:0000122; P:GO:0007155; P:GO:0042246; F:GO:0000978; F:GO:0001227; F:GO:0005515; C:GO:0005654; C:GO:0005730; C:GO:0005829; C:GO:0016021	P:negative regulation of transcription by RNA polymerase II; P:cell adhesion; P:tissue regeneration; F:RNA polymerase II cis-regulatory region sequence-specific DNA binding; F:DNA-binding transcription repressor activity, RNA polymerase II-specific; F:protein binding; C:nucleoplasm; C:nucleolus; C:cytosol; C:integral component of membrane			IPR007007 (PFAM); PTHR12316:SF24 (PANTHER); IPR007007 (PANTHER)	P:GO:0007155; P:GO:0042246; C:GO:0016021	P:cell adhesion; P:tissue regeneration; C:integral component of membrane
Cluster-19000.10371	ENSNMLT00000017737.1	Cluster-19000.10371_CL657Contig3_1_1-3102	ABI1_HUMANAbl interactor 1 OS=Homo sapiens OX=9606 GN=ABI1 PE=1 SV=4	3101	20	0	67.37	76	P:GO:0001756; P:GO:0002244; P:GO:0007030; P:GO:0007186; P:GO:0007611; P:GO:0008104; P:GO:0008285; P:GO:0009405; P:GO:0016032; P:GO:0016601; P:GO:0030032; P:GO:0030334; P:GO:0030448; P:GO:0031505; P:GO:0032092; P:GO:0035855; P:GO:0036180; P:GO:0038096; P:GO:0042981; P:GO:0043547; P:GO:0043615; P:GO:0045186; P:GO:0048010; P:GO:0051056; P:GO:0051666; P:GO:0060124; P:GO:0061001; P:GO:0061024; P:GO:0061098; P:GO:0070309; P:GO:0072673; P:GO:0098974; P:GO:0099140; P:GO:0099527; P:GO:0150007; P:GO:1903861; P:GO:2000601; F:GO:0003677; F:GO:0003779; F:GO:0005085; F:GO:0008093; F:GO:0008134; F:GO:0008289; F:GO:0017124; F:GO:0019901; F:GO:0030296; F:GO:0031625; F:GO:0042802; F:GO:0046872; F:GO:0070064; C:GO:0000322; C:GO:0005634; C:GO:0005783; C:GO:0005813; C:GO:0005829; C:GO:0005884; C:GO:0005905; C:GO:0005912; C:GO:0005925; C:GO:0005937; C:GO:0014069; C:GO:0016235; C:GO:0030027; C:GO:0030426; C:GO:0030479; C:GO:0031209; C:GO:0031410; C:GO:0032153; C:GO:0032433; C:GO:0043197; C:GO:0043679; C:GO:0051286; C:GO:0098871; C:GO:0098978; C:GO:0098982; C:GO:0099079	P:somitogenesis; P:hematopoietic progenitor cell differentiation; P:Golgi organization; P:G protein-coupled receptor signaling pathway; P:learning or memory; P:protein localization; P:negative regulation of cell population proliferation; P:pathogenesis; P:viral process; P:Rac protein signal transduction; P:lamellipodium assembly; P:regulation of cell migration; P:hyphal growth; P:fungal-type cell wall organization; P:positive regulation of protein binding; P:megakaryocyte development; P:filamentous growth of a population of unicellular organisms in response to biotic stimulus; P:Fc-gamma receptor signaling pathway involved in phagocytosis; P:regulation of apoptotic process; P:positive regulation of GTPase activity; P:astrocyte cell migration; P:zonula adherens assembly; P:vascular endothelial growth factor receptor signaling pathway; P:regulation of small GTPase mediated signal transduction; P:actin cortical patch localization; P:positive regulation of growth hormone secretion; P:regulation of dendritic spine morphogenesis; P:membrane organization; P:positive regulation of protein tyrosine kinase activity; P:lens fiber cell morphogenesis; P:lamellipodium morphogenesis; P:postsynaptic actin cytoskeleton organization; P:presynaptic actin cytoskeleton organization; P:postsynapse to nucleus signaling pathway; P:clathrin-dependent synaptic vesicle endocytosis; P:positive regulation of dendrite extension; P:positive regulation of Arp2/3 complex-mediated actin nucleation; F:DNA binding; F:actin binding; F:guanyl-nucleotide exchange factor activity; F:cytoskeletal anchor activity; F:transcription factor binding; F:lipid binding; F:SH3 domain binding; F:protein kinase binding; F:protein tyrosine kinase activator activity; F:ubiquitin protein ligase binding; F:identical protein binding; F:metal ion binding; F:proline-rich region binding; C:storage vacuole; C:nucleus; C:endoplasmic reticulum; C:centrosome; C:cytosol; C:actin filament; C:clathrin-coated pit; C:adherens junction; C:focal adhesion; C:mating projection; C:postsynaptic density; C:aggresome; C:lamellipodium; C:growth cone; C:actin cortical patch; C:SCAR complex; C:cytoplasmic vesicle; C:cell division site; C:filopodium tip; C:dendritic spine; C:axon terminus; C:cell tip; C:postsynaptic actin cytoskeleton; C:glutamatergic synapse; C:GABA-ergic synapse; C:actin body			Coil (COILS); IPR012849 (PFAM); G3DSA:1.20.5.110 (GENE3D); mobidb-lite (MOBIDB_LITE); mobidb-lite (MOBIDB_LITE); mobidb-lite (MOBIDB_LITE); mobidb-lite (MOBIDB_LITE); mobidb-lite (MOBIDB_LITE); mobidb-lite (MOBIDB_LITE); IPR028456 (PTHR10460:PANTHER); IPR028457 (PANTHER); IPR000727 (PROSITE_PROFILES)	P:GO:0008154; F:GO:0030296	P:actin polymerization or depolymerization; F:protein tyrosine kinase activator activity
Cluster-19000.10372	ENSNMLT00000030090.1	Cluster-19000.10372_TRINITY_DN2066_c1_g1_i1_1_1-876	NA	875	NA	NA	NA	NA					no IPS match	no IPS match	no IPS match
Cluster-19000.10373	ENSNMLT00000038930.1	Cluster-19000.10373_CL1884Contig3_1_1-9967	AT1A3_OREMOSodium/potassium-transporting ATPase subunit alpha-3 OS=Oreochromis mossambicus OX=8127 GN=atp1a3 PE=2 SV=1	9966	20	0	95	92	P:GO:0001504; P:GO:0001662; P:GO:0002026; P:GO:0002087; P:GO:0006883; P:GO:0006940; P:GO:0007613; P:GO:0008217; P:GO:0008344; P:GO:0008542; P:GO:0010248; P:GO:0010881; P:GO:0010996; P:GO:0015988; P:GO:0016311; P:GO:0019229; P:GO:0021764; P:GO:0021987; P:GO:0021989; P:GO:0030007; P:GO:0031947; P:GO:0035094; P:GO:0035235; P:GO:0035641; P:GO:0036376; P:GO:0040011; P:GO:0042493; P:GO:0045822; P:GO:0045823; P:GO:0045988; P:GO:0045989; P:GO:0046034; P:GO:0051481; P:GO:0055119; P:GO:0060075; P:GO:0060081; P:GO:0071260; P:GO:0071300; P:GO:0071383; P:GO:0086004; P:GO:0086009; P:GO:0086036; P:GO:0086064; P:GO:0097067; P:GO:1903280; P:GO:1903416; P:GO:1903779; P:GO:1904646; P:GO:1990535; P:GO:1990573; F:GO:0001540; F:GO:0005524; F:GO:0008144; F:GO:0008556; F:GO:0016791; F:GO:0019901; F:GO:0019904; F:GO:0030506; F:GO:0030955; F:GO:0031402; F:GO:0031748; F:GO:0043395; F:GO:0043531; F:GO:0043548; F:GO:0046982; F:GO:0051087; F:GO:0051117; F:GO:0086037; F:GO:0099520; F:GO:1990239; C:GO:0005634; C:GO:0005768; C:GO:0005783; C:GO:0005794; C:GO:0005890; C:GO:0005901; C:GO:0014069; C:GO:0014704; C:GO:0016323; C:GO:0016324; C:GO:0016328; C:GO:0030315; C:GO:0031090; C:GO:0032809; C:GO:0036126; C:GO:0042470; C:GO:0043209; C:GO:0044305; C:GO:0044326; C:GO:0044327; C:GO:0060342; C:GO:0099056	P:neurotransmitter uptake; P:behavioral fear response; P:regulation of the force of heart contraction; P:regulation of respiratory gaseous exchange by nervous system process; P:cellular sodium ion homeostasis; P:regulation of smooth muscle contraction; P:memory; P:regulation of blood pressure; P:adult locomotory behavior; P:visual learning; P:establishment or maintenance of transmembrane electrochemical gradient; P:regulation of cardiac muscle contraction by regulation of the release of sequestered calcium ion; P:response to auditory stimulus; P:energy coupled proton transmembrane transport, against electrochemical gradient; P:dephosphorylation; P:regulation of vasoconstriction; P:amygdala development; P:cerebral cortex development; P:olfactory cortex development; P:cellular potassium ion homeostasis; P:negative regulation of glucocorticoid biosynthetic process; P:response to nicotine; P:ionotropic glutamate receptor signaling pathway; P:locomotory exploration behavior; P:sodium ion export across plasma membrane; P:locomotion; P:response to drug; P:negative regulation of heart contraction; P:positive regulation of heart contraction; P:negative regulation of striated muscle contraction; P:positive regulation of striated muscle contraction; P:ATP metabolic process; P:negative regulation of cytosolic calcium ion concentration; P:relaxation of cardiac muscle; P:regulation of resting membrane potential; P:membrane hyperpolarization; P:cellular response to mechanical stimulus; P:cellular response to retinoic acid; P:cellular response to steroid hormone stimulus; P:regulation of cardiac muscle cell contraction; P:membrane repolarization; P:regulation of cardiac muscle cell membrane potential; P:cell communication by electrical coupling involved in cardiac conduction; P:cellular response to thyroid hormone stimulus; P:negative regulation of calcium:sodium antiporter activity; P:response to glycoside; P:regulation of cardiac conduction; P:cellular response to amyloid-beta; P:neuron projection maintenance; P:potassium ion import across plasma membrane; F:amyloid-beta binding; F:ATP binding; F:drug binding; F:potassium transmembrane transporter activity, phosphorylative mechanism; F:phosphatase activity; F:protein kinase binding; F:protein domain specific binding; F:ankyrin binding; F:potassium ion binding; F:sodium ion binding; F:D1 dopamine receptor binding; F:heparan sulfate proteoglycan binding; F:ADP binding; F:phosphatidylinositol 3-kinase binding; F:protein heterodimerization activity; F:chaperone binding; F:ATPase binding; F:sodium:potassium-exchanging ATPase activity involved in regulation of cardiac muscle cell membrane potential; F:ion antiporter activity involved in regulation of presynaptic membrane potential; F:steroid hormone binding; C:nucleus; C:endosome; C:endoplasmic reticulum; C:Golgi apparatus; C:sodium:potassium-exchanging ATPase complex; C:caveola; C:postsynaptic density; C:intercalated disc; C:basolateral plasma membrane; C:apical plasma membrane; C:lateral plasma membrane; C:T-tubule; C:organelle membrane; C:neuronal cell body membrane; C:sperm flagellum; C:melanosome; C:myelin sheath; C:calyx of Held; C:dendritic spine neck; C:dendritic spine head; C:photoreceptor inner segment membrane; C:integral component of presynaptic membrane	EC:7.2.2.13; EC:3.6.1; EC:3.1; EC:3.6; EC:3; EC:7; EC:7.2.2; EC:3.6.1.15; EC:3.1.3; EC:7.2.2.6	Na(+)/K(+)-exchanging ATPase; Acting on acid anhydrides; Acting on ester bonds; Acting on acid anhydrides; Hydrolases; Translocases; Catalysing the translocation of inorganic cations; Nucleoside-triphosphate phosphatase; Acting on ester bonds; P-type K(+) transporter	PR00119 (PRINTS); PR00121 (PRINTS); IPR001757 (TIGRFAM); PF00122 (PFAM); IPR004014 (PFAM); G3DSA:2.70.150.10 (GENE3D); G3DSA:2.70.150.10 (GENE3D); G3DSA:1.20.1110.10 (GENE3D); mobidb-lite (MOBIDB_LITE); mobidb-lite (MOBIDB_LITE); PTHR43294:SF16 (PANTHER); PTHR43294 (PANTHER); IPR018303 (PROSITE_PATTERNS); IPR023298 (SUPERFAMILY); IPR036412 (SUPERFAMILY); IPR008250 (SUPERFAMILY)	F:GO:0005524; F:GO:0016887; C:GO:0016021	F:ATP binding; F:ATPase activity; C:integral component of membrane
Cluster-19000.10374	ENSNMLT00000031327.1	Cluster-19000.10374_TRINITY_DN7773_c0_g1_i5_1_1-2818	POGZ_HUMANPogo transposable element with ZNF domain OS=Homo sapiens OX=9606 GN=POGZ PE=1 SV=2	2817	2	9.89e-45	51.91	5	P:GO:0007049; P:GO:0051276; F:GO:0003676; C:GO:0005634; C:GO:0005737	P:cell cycle; P:chromosome organization; F:nucleic acid binding; C:nucleus; C:cytoplasm			Coil (COILS); IPR029526 (PFAM); IPR004875 (PFAM); mobidb-lite (MOBIDB_LITE); mobidb-lite (MOBIDB_LITE); mobidb-lite (MOBIDB_LITE); mobidb-lite (MOBIDB_LITE); mobidb-lite (MOBIDB_LITE); PTHR46599:SF1 (PANTHER); PTHR46599 (PANTHER); PTHR46599:SF1 (PANTHER)	F:GO:0003676	F:nucleic acid binding
Cluster-19000.10375	ENSNMLT00000003884.1	Cluster-19000.10375_TRINITY_DN7334_c0_g1_i1_1_1-2319	EPHA3_CHICKEphrin type-A receptor 3 OS=Gallus gallus OX=9031 GN=EPHA3 PE=1 SV=1	2318	20	0	78.14	94	P:GO:0001660; P:GO:0001756; P:GO:0003197; P:GO:0007162; P:GO:0007628; P:GO:0008045; P:GO:0008347; P:GO:0010717; P:GO:0010976; P:GO:0019933; P:GO:0021766; P:GO:0021957; P:GO:0022407; P:GO:0030334; P:GO:0031290; P:GO:0031952; P:GO:0032496; P:GO:0032793; P:GO:0032956; P:GO:0034097; P:GO:0034332; P:GO:0043281; P:GO:0043507; P:GO:0043525; P:GO:0045806; P:GO:0048013; P:GO:0048671; P:GO:0048681; P:GO:0048710; P:GO:0048755; P:GO:0050775; P:GO:0050821; P:GO:0050919; P:GO:0051893; P:GO:0051964; P:GO:0061001; P:GO:0061098; P:GO:0061178; P:GO:0070372; P:GO:0070507; P:GO:0071300; P:GO:0071372; P:GO:0072178; P:GO:0090102; P:GO:0097155; P:GO:0097156; P:GO:0098883; P:GO:0099560; P:GO:1900272; P:GO:1902004; P:GO:1902961; P:GO:1903051; P:GO:1903078; P:GO:1904322; P:GO:1904646; P:GO:1905244; P:GO:2001108; F:GO:0001540; F:GO:0005004; F:GO:0005005; F:GO:0005524; F:GO:0008046; F:GO:0042731; F:GO:0042802; F:GO:0045499; F:GO:0046875; F:GO:0097161; F:GO:1990782; C:GO:0005576; C:GO:0005654; C:GO:0005741; C:GO:0005791; C:GO:0005794; C:GO:0005829; C:GO:0005912; C:GO:0009897; C:GO:0015629; C:GO:0030175; C:GO:0031594; C:GO:0031901; C:GO:0031965; C:GO:0043197; C:GO:0043198; C:GO:0043204; C:GO:0043235; C:GO:0043679; C:GO:0044295; C:GO:0048471; C:GO:0098685; C:GO:0098686; C:GO:0098978; C:GO:0098982; C:GO:0099056; C:GO:0099061	P:fever generation; P:somitogenesis; P:endocardial cushion development; P:negative regulation of cell adhesion; P:adult walking behavior; P:motor neuron axon guidance; P:glial cell migration; P:regulation of epithelial to mesenchymal transition; P:positive regulation of neuron projection development; P:cAMP-mediated signaling; P:hippocampus development; P:corticospinal tract morphogenesis; P:regulation of cell-cell adhesion; P:regulation of cell migration; P:retinal ganglion cell axon guidance; P:regulation of protein autophosphorylation; P:response to lipopolysaccharide; P:positive regulation of CREB transcription factor activity; P:regulation of actin cytoskeleton organization; P:response to cytokine; P:adherens junction organization; P:regulation of cysteine-type endopeptidase activity involved in apoptotic process; P:positive regulation of JUN kinase activity; P:positive regulation of neuron apoptotic process; P:negative regulation of endocytosis; P:ephrin receptor signaling pathway; P:negative regulation of collateral sprouting; P:negative regulation of axon regeneration; P:regulation of astrocyte differentiation; P:branching morphogenesis of a nerve; P:positive regulation of dendrite morphogenesis; P:protein stabilization; P:negative chemotaxis; P:regulation of focal adhesion assembly; P:negative regulation of synapse assembly; P:regulation of dendritic spine morphogenesis; P:positive regulation of protein tyrosine kinase activity; P:regulation of insulin secretion involved in cellular response to glucose stimulus; P:regulation of ERK1 and ERK2 cascade; P:regulation of microtubule cytoskeleton organization; P:cellular response to retinoic acid; P:cellular response to follicle-stimulating hormone stimulus; P:nephric duct morphogenesis; P:cochlea development; P:fasciculation of sensory neuron axon; P:fasciculation of motor neuron axon; P:synapse pruning; P:synaptic membrane adhesion; P:negative regulation of long-term synaptic potentiation; P:positive regulation of amyloid-beta formation; P:positive regulation of aspartic-type endopeptidase activity involved in amyloid precursor protein catabolic process; P:negative regulation of proteolysis involved in cellular protein catabolic process; P:positive regulation of protein localization to plasma membrane; P:cellular response to forskolin; P:cellular response to amyloid-beta; P:regulation of modification of synaptic structure; P:positive regulation of Rho guanyl-nucleotide exchange factor activity; F:amyloid-beta binding; F:GPI-linked ephrin receptor activity; F:transmembrane-ephrin receptor activity; F:ATP binding; F:axon guidance receptor activity; F:PH domain binding; F:identical protein binding; F:chemorepellent activity; F:ephrin receptor binding; F:DH domain binding; F:protein tyrosine kinase binding; C:extracellular region; C:nucleoplasm; C:mitochondrial outer membrane; C:rough endoplasmic reticulum; C:Golgi apparatus; C:cytosol; C:adherens junction; C:external side of plasma membrane; C:actin cytoskeleton; C:filopodium; C:neuromuscular junction; C:early endosome membrane; C:nuclear membrane; C:dendritic spine; C:dendritic shaft; C:perikaryon; C:receptor complex; C:axon terminus; C:axonal growth cone; C:perinuclear region of cytoplasm; C:Schaffer collateral - CA1 synapse; C:hippocampal mossy fiber to CA3 synapse; C:glutamatergic synapse; C:GABA-ergic synapse; C:integral component of presynaptic membrane; C:integral component of postsynaptic density membrane	EC:2.7.1; EC:2.7.10; EC:2.7.10.1; EC:2.7; EC:2	Transferring phosphorus-containing groups; Transferring phosphorus-containing groups; Receptor protein-tyrosine kinase; Transferring phosphorus-containing groups; Transferases	PR00014 (PRINTS); G3DSA:2.60.40.1770 (GENE3D); IPR003961 (PFAM); G3DSA:3.30.200.20 (GENE3D); IPR013783 (G3DSA:2.60.40.GENE3D); IPR013783 (G3DSA:2.60.40.GENE3D); IPR027936 (PFAM); IPR001245 (PFAM); IPR001090 (PFAM); IPR011641 (PFAM); G3DSA:2.10.50.10 (GENE3D); IPR008979 (G3DSA:2.60.120.GENE3D); PTHR24416:SF18 (PANTHER); PTHR24416 (PANTHER); IPR001426 (PROSITE_PATTERNS); IPR017441 (PROSITE_PATTERNS); IPR001426 (PROSITE_PATTERNS); IPR001090 (PROSITE_PROFILES); IPR003961 (PROSITE_PROFILES); IPR000719 (PROSITE_PROFILES); IPR003961 (PROSITE_PROFILES); IPR003961 (CDD); IPR003961 (CDD); IPR011009 (SUPERFAMILY); IPR009030 (SUPERFAMILY); IPR036116 (SUPERFAMILY); IPR008979 (SUPERFAMILY)	P:GO:0006468; P:GO:0007169; F:GO:0004672; F:GO:0005003; F:GO:0005515; F:GO:0005524; C:GO:0016021	P:protein phosphorylation; P:transmembrane receptor protein tyrosine kinase signaling pathway; F:protein kinase activity; F:ephrin receptor activity; F:protein binding; F:ATP binding; C:integral component of membrane
Cluster-19000.10376	ENSNMLT00000033267.1	Cluster-19000.10376_TRINITY_DN1251_c0_g1_i7_1_1-2489	HSF1_MOUSEHeat shock factor protein 1 OS=Mus musculus OX=10090 GN=Hsf1 PE=1 SV=2	2488	20	2.83e-141	63.84	84	P:GO:0000122; P:GO:0000165; P:GO:0001892; P:GO:0006468; P:GO:0007143; P:GO:0007283; P:GO:0007601; P:GO:0008284; P:GO:0008285; P:GO:0009299; P:GO:0009416; P:GO:0010200; P:GO:0010286; P:GO:0010628; P:GO:0031333; P:GO:0031397; P:GO:0031620; P:GO:0032270; P:GO:0032355; P:GO:0032496; P:GO:0032720; P:GO:0033169; P:GO:0034620; P:GO:0034622; P:GO:0040018; P:GO:0042542; P:GO:0042742; P:GO:0043010; P:GO:0043388; P:GO:0045597; P:GO:0045931; P:GO:0048468; P:GO:0050821; P:GO:0050832; P:GO:0051028; P:GO:0060136; P:GO:0060548; P:GO:0061408; P:GO:0070207; P:GO:0071230; P:GO:0071276; P:GO:0071280; P:GO:0071396; P:GO:0071407; P:GO:0071456; P:GO:0071480; P:GO:0072738; P:GO:0090083; P:GO:0120162; P:GO:1900034; P:GO:1900365; P:GO:1901652; P:GO:1902751; P:GO:1902808; P:GO:1903936; P:GO:2001033; F:GO:0000978; F:GO:0001046; F:GO:0001162; F:GO:0001227; F:GO:0001228; F:GO:0019901; F:GO:0019903; F:GO:0031490; F:GO:0042803; F:GO:0043621; F:GO:0046982; F:GO:0051879; F:GO:0061770; F:GO:1990841; C:GO:0000777; C:GO:0000785; C:GO:0005700; C:GO:0005813; C:GO:0005829; C:GO:0016605; C:GO:0016607; C:GO:0032993; C:GO:0045120; C:GO:0048471; C:GO:0097165; C:GO:0097431; C:GO:0101031; C:GO:1990904	P:negative regulation of transcription by RNA polymerase II; P:MAPK cascade; P:embryonic placenta development; P:protein phosphorylation; P:female meiotic nuclear division; P:spermatogenesis; P:visual perception; P:positive regulation of cell population proliferation; P:negative regulation of cell population proliferation; P:mRNA transcription; P:response to light stimulus; P:response to chitin; P:heat acclimation; P:positive regulation of gene expression; P:negative regulation of protein-containing complex assembly; P:negative regulation of protein ubiquitination; P:regulation of fever generation; P:positive regulation of cellular protein metabolic process; P:response to estradiol; P:response to lipopolysaccharide; P:negative regulation of tumor necrosis factor production; P:histone H3-K9 demethylation; P:cellular response to unfolded protein; P:cellular protein-containing complex assembly; P:positive regulation of multicellular organism growth; P:response to hydrogen peroxide; P:defense response to bacterium; P:camera-type eye development; P:positive regulation of DNA binding; P:positive regulation of cell differentiation; P:positive regulation of mitotic cell cycle; P:cell development; P:protein stabilization; P:defense response to fungus; P:mRNA transport; P:embryonic process involved in female pregnancy; P:negative regulation of cell death; P:positive regulation of transcription from RNA polymerase II promoter in response to heat stress; P:protein homotrimerization; P:cellular response to amino acid stimulus; P:cellular response to cadmium ion; P:cellular response to copper ion; P:cellular response to lipid; P:cellular response to organic cyclic compound; P:cellular response to hypoxia; P:cellular response to gamma radiation; P:cellular response to diamide; P:regulation of inclusion body assembly; P:positive regulation of cold-induced thermogenesis; P:regulation of cellular response to heat; P:positive regulation of mRNA polyadenylation; P:response to peptide; P:positive regulation of cell cycle G2/M phase transition; P:positive regulation of cell cycle G1/S phase transition; P:cellular response to sodium arsenite; P:negative regulation of double-strand break repair via nonhomologous end joining; F:RNA polymerase II cis-regulatory region sequence-specific DNA binding; F:core promoter sequence-specific DNA binding; F:RNA polymerase II intronic transcription regulatory region sequence-specific DNA binding; F:DNA-binding transcription repressor activity, RNA polymerase II-specific; F:DNA-binding transcription activator activity, RNA polymerase II-specific; F:protein kinase binding; F:protein phosphatase binding; F:chromatin DNA binding; F:protein homodimerization activity; F:protein self-association; F:protein heterodimerization activity; F:Hsp90 protein binding; F:translation elongation factor binding; F:promoter-specific chromatin binding; C:condensed chromosome kinetochore; C:chromatin; C:polytene chromosome; C:centrosome; C:cytosol; C:PML body; C:nuclear speck; C:protein-DNA complex; C:pronucleus; C:perinuclear region of cytoplasm; C:nuclear stress granule; C:mitotic spindle pole; C:chaperone complex; C:ribonucleoprotein complex			IPR000232 (PRINTS); IPR000232 (PFAM); IPR036388 (G3DSA:1.10.10.GENE3D); IPR010542 (PFAM); mobidb-lite (MOBIDB_LITE); mobidb-lite (MOBIDB_LITE); mobidb-lite (MOBIDB_LITE); PTHR10015:SF274 (PANTHER); IPR027725 (PANTHER); IPR000232 (PROSITE_PATTERNS); IPR036390 (SUPERFAMILY)	P:GO:0006355; F:GO:0003677; F:GO:0003700; F:GO:0043565	P:regulation of transcription, DNA-templated; F:DNA binding; F:DNA-binding transcription factor activity; F:sequence-specific DNA binding
Cluster-19000.10377	ENSNMLT00000033321.1	Cluster-19000.10377_TRINITY_DN21475_c0_g1_i5_1_1-335	HSF1_BOVINHeat shock factor protein 1 OS=Bos taurus OX=9913 GN=HSF1 PE=2 SV=1	334	6	2.75e-09	86.68	80	P:GO:0000122; P:GO:0000165; P:GO:0001892; P:GO:0006952; P:GO:0007143; P:GO:0007283; P:GO:0007584; P:GO:0008284; P:GO:0008285; P:GO:0009299; P:GO:0009416; P:GO:0010628; P:GO:0010667; P:GO:0014823; P:GO:0016032; P:GO:0031333; P:GO:0032720; P:GO:0033574; P:GO:0034620; P:GO:0034622; P:GO:0035865; P:GO:0040018; P:GO:0042531; P:GO:0043280; P:GO:0045931; P:GO:0051028; P:GO:0060136; P:GO:0061408; P:GO:0070207; P:GO:0070301; P:GO:0071222; P:GO:0071276; P:GO:0071280; P:GO:0071392; P:GO:0071480; P:GO:0072738; P:GO:0090084; P:GO:0090261; P:GO:0120162; P:GO:1900034; P:GO:1900365; P:GO:1901215; P:GO:1902512; P:GO:1902751; P:GO:1902808; P:GO:1903936; P:GO:1904385; P:GO:1904528; P:GO:1904843; P:GO:1904845; P:GO:1990910; P:GO:1990911; P:GO:2001033; F:GO:0000978; F:GO:0001046; F:GO:0001162; F:GO:0001227; F:GO:0001228; F:GO:0019901; F:GO:0031490; F:GO:0042803; F:GO:0043621; F:GO:0046982; F:GO:0051879; F:GO:0061770; F:GO:0097677; F:GO:0098847; F:GO:1990841; C:GO:0000777; C:GO:0000791; C:GO:0000792; C:GO:0005813; C:GO:0005829; C:GO:0016605; C:GO:0045120; C:GO:0048471; C:GO:0097165; C:GO:0097431; C:GO:0101031; C:GO:1990904	P:negative regulation of transcription by RNA polymerase II; P:MAPK cascade; P:embryonic placenta development; P:defense response; P:female meiotic nuclear division; P:spermatogenesis; P:response to nutrient; P:positive regulation of cell population proliferation; P:negative regulation of cell population proliferation; P:mRNA transcription; P:response to light stimulus; P:positive regulation of gene expression; P:negative regulation of cardiac muscle cell apoptotic process; P:response to activity; P:viral process; P:negative regulation of protein-containing complex assembly; P:negative regulation of tumor necrosis factor production; P:response to testosterone; P:cellular response to unfolded protein; P:cellular protein-containing complex assembly; P:cellular response to potassium ion; P:positive regulation of multicellular organism growth; P:positive regulation of tyrosine phosphorylation of STAT protein; P:positive regulation of cysteine-type endopeptidase activity involved in apoptotic process; P:positive regulation of mitotic cell cycle; P:mRNA transport; P:embryonic process involved in female pregnancy; P:positive regulation of transcription from RNA polymerase II promoter in response to heat stress; P:protein homotrimerization; P:cellular response to hydrogen peroxide; P:cellular response to lipopolysaccharide; P:cellular response to cadmium ion; P:cellular response to copper ion; P:cellular response to estradiol stimulus; P:cellular response to gamma radiation; P:cellular response to diamide; P:negative regulation of inclusion body assembly; P:positive regulation of inclusion body assembly; P:positive regulation of cold-induced thermogenesis; P:regulation of cellular response to heat; P:positive regulation of mRNA polyadenylation; P:negative regulation of neuron death; P:positive regulation of apoptotic DNA fragmentation; P:positive regulation of cell cycle G2/M phase transition; P:positive regulation of cell cycle G1/S phase transition; P:cellular response to sodium arsenite; P:cellular response to angiotensin; P:positive regulation of microtubule binding; P:cellular response to nitroglycerin; P:cellular response to L-glutamine; P:response to hypobaric hypoxia; P:response to psychosocial stress; P:negative regulation of double-strand break repair via nonhomologous end joining; F:RNA polymerase II cis-regulatory region sequence-specific DNA binding; F:core promoter sequence-specific DNA binding; F:RNA polymerase II intronic transcription regulatory region sequence-specific DNA binding; F:DNA-binding transcription repressor activity, RNA polymerase II-specific; F:DNA-binding transcription activator activity, RNA polymerase II-specific; F:protein kinase binding; F:chromatin DNA binding; F:protein homodimerization activity; F:protein self-association; F:protein heterodimerization activity; F:Hsp90 protein binding; F:translation elongation factor binding; F:STAT family protein binding; F:sequence-specific single stranded DNA binding; F:promoter-specific chromatin binding; C:condensed chromosome kinetochore; C:euchromatin; C:heterochromatin; C:centrosome; C:cytosol; C:PML body; C:pronucleus; C:perinuclear region of cytoplasm; C:nuclear stress granule; C:mitotic spindle pole; C:chaperone complex; C:ribonucleoprotein complex			no IPS match	no IPS match	no IPS match
Cluster-19000.10378	ENSNMLT00000033263.1	Cluster-19000.10378_TRINITY_DN1251_c0_g2_i2_1_1-707	NA	706	NA	NA	NA	NA					no IPS match	no IPS match	no IPS match
Cluster-19000.10379	ENSNMLT00000037122.1	Cluster-19000.10379_SCL10Contig27_1_1-6676	ONEC2_HUMANOne cut domain family member 2 OS=Homo sapiens OX=9606 GN=ONECUT2 PE=2 SV=2	6675	19	5.1e-105	62.77	36	P:GO:0000122; P:GO:0001889; P:GO:0001952; P:GO:0002064; P:GO:0006006; P:GO:0007219; P:GO:0007492; P:GO:0007538; P:GO:0009887; P:GO:0030183; P:GO:0030335; P:GO:0030512; P:GO:0031018; P:GO:0035295; P:GO:0045165; P:GO:0045944; P:GO:0048193; P:GO:0048536; P:GO:0048935; P:GO:0050775; P:GO:0050807; P:GO:0050890; P:GO:0060271; P:GO:0060541; P:GO:0072001; F:GO:0000978; F:GO:0001228; F:GO:0003682; F:GO:0005515; C:GO:0000794; C:GO:0005654; C:GO:0005667; C:GO:0005794; C:GO:0005829; C:GO:0015629; C:GO:0043073	P:negative regulation of transcription by RNA polymerase II; P:liver development; P:regulation of cell-matrix adhesion; P:epithelial cell development; P:glucose metabolic process; P:Notch signaling pathway; P:endoderm development; P:primary sex determination; P:animal organ morphogenesis; P:B cell differentiation; P:positive regulation of cell migration; P:negative regulation of transforming growth factor beta receptor signaling pathway; P:endocrine pancreas development; P:tube development; P:cell fate commitment; P:positive regulation of transcription by RNA polymerase II; P:Golgi vesicle transport; P:spleen development; P:peripheral nervous system neuron development; P:positive regulation of dendrite morphogenesis; P:regulation of synapse organization; P:cognition; P:cilium assembly; P:respiratory system development; P:renal system development; F:RNA polymerase II cis-regulatory region sequence-specific DNA binding; F:DNA-binding transcription activator activity, RNA polymerase II-specific; F:chromatin binding; F:protein binding; C:condensed nuclear chromosome; C:nucleoplasm; C:transcription regulator complex; C:Golgi apparatus; C:cytosol; C:actin cytoskeleton; C:germ cell nucleus			Coil (COILS); G3DSA:1.10.10.60 (GENE3D); IPR003350 (PFAM); IPR001356 (PFAM); IPR010982 (G3DSA:1.10.260.GENE3D); mobidb-lite (MOBIDB_LITE); mobidb-lite (MOBIDB_LITE); PTHR14057 (PANTHER); PTHR14057:SF10 (PANTHER); IPR001356 (PROSITE_PROFILES); IPR003350 (PROSITE_PROFILES); IPR001356 (CDD); IPR009057 (SUPERFAMILY); IPR010982 (SUPERFAMILY)	F:GO:0003677	F:DNA binding
Cluster-19000.1038	ENSNMLT00000002330.1	Cluster-19000.1038_CL3797Contig1_1_1-573	LECG_THANIGalactose-specific lectin nattectin OS=Thalassophryne nattereri OX=289382 PE=1 SV=1	572	20	1.25e-35	51.41	18	P:GO:0006029; P:GO:0006790; P:GO:0006897; P:GO:0006955; P:GO:0007165; P:GO:0007399; P:GO:0042742; P:GO:0071310; P:GO:1903510; F:GO:0008061; F:GO:0030246; F:GO:0038023; C:GO:0005615; C:GO:0005829; C:GO:0005886; C:GO:0005903; C:GO:0044194; C:GO:0062023	P:proteoglycan metabolic process; P:sulfur compound metabolic process; P:endocytosis; P:immune response; P:signal transduction; P:nervous system development; P:defense response to bacterium; P:cellular response to organic substance; P:mucopolysaccharide metabolic process; F:chitin binding; F:carbohydrate binding; F:signaling receptor activity; C:extracellular space; C:cytosol; C:plasma membrane; C:brush border; C:cytolytic granule; C:collagen-containing extracellular matrix			PR01504 (PRINTS); IPR016186 (G3DSA:3.10.100.GENE3D); IPR001304 (PFAM); PTHR22803 (PANTHER); IPR001304 (PROSITE_PROFILES); IPR016187 (SUPERFAMILY)	no GO terms	no GO terms
Cluster-19000.10380	ENSNMLT00000013196.1	Cluster-19000.10380_SCL2Contig1650_1_1-5678	GOGA2_RATGolgin subfamily A member 2 OS=Rattus norvegicus OX=10116 GN=Golga2 PE=1 SV=4	5677	8	0	54.85	31	P:GO:0007020; P:GO:0007098; P:GO:0008356; P:GO:0010507; P:GO:0032091; P:GO:0048208; P:GO:0050772; P:GO:0051289; P:GO:0051645; P:GO:0060050; P:GO:0090161; P:GO:0090166; P:GO:0090306; P:GO:0090307; P:GO:1904668; F:GO:0008017; F:GO:0019901; F:GO:0019905; F:GO:0042802; F:GO:0044877; F:GO:0061676; C:GO:0000137; C:GO:0000922; C:GO:0005801; C:GO:0030134; C:GO:0032580; C:GO:0032991; C:GO:0033116; C:GO:0043025; C:GO:0048471; C:GO:0072686	P:microtubule nucleation; P:centrosome cycle; P:asymmetric cell division; P:negative regulation of autophagy; P:negative regulation of protein binding; P:COPII vesicle coating; P:positive regulation of axonogenesis; P:protein homotetramerization; P:Golgi localization; P:positive regulation of protein glycosylation; P:Golgi ribbon formation; P:Golgi disassembly; P:spindle assembly involved in meiosis; P:mitotic spindle assembly; P:positive regulation of ubiquitin protein ligase activity; F:microtubule binding; F:protein kinase binding; F:syntaxin binding; F:identical protein binding; F:protein-containing complex binding; F:importin-alpha family protein binding; C:Golgi cis cisterna; C:spindle pole; C:cis-Golgi network; C:COPII-coated ER to Golgi transport vesicle; C:Golgi cisterna membrane; C:protein-containing complex; C:endoplasmic reticulum-Golgi intermediate compartment membrane; C:neuronal cell body; C:perinuclear region of cytoplasm; C:mitotic spindle			Coil (COILS); Coil (COILS); Coil (COILS); Coil (COILS); Coil (COILS); Coil (COILS); Coil (COILS); Coil (COILS); Coil (COILS); Coil (COILS); Coil (COILS); IPR043976 (PFAM); mobidb-lite (MOBIDB_LITE); mobidb-lite (MOBIDB_LITE); mobidb-lite (MOBIDB_LITE); mobidb-lite (MOBIDB_LITE); PTHR10881:SF46 (PANTHER); IPR024858 (PANTHER)	C:GO:0005794	C:Golgi apparatus
Cluster-19000.10381	ENSNMLT00000006841.1	Cluster-19000.10381_TRINITY_DN1654_c0_g1_i9_1_1-4572	AIFM3_HUMANApoptosis-inducing factor 3 OS=Homo sapiens OX=9606 GN=AIFM3 PE=1 SV=1	4571	20	5.75e-159	54.54	17	P:GO:0009404; P:GO:0018872; P:GO:0019439; P:GO:0032259; P:GO:0046685; P:GO:0097194; P:GO:1901575; F:GO:0008276; F:GO:0015045; F:GO:0030791; F:GO:0030792; F:GO:0050660; F:GO:0051537; C:GO:0005634; C:GO:0005743; C:GO:0005783; C:GO:0005829	P:toxin metabolic process; P:arsonoacetate metabolic process; P:aromatic compound catabolic process; P:methylation; P:response to arsenic-containing substance; P:execution phase of apoptosis; P:organic substance catabolic process; F:protein methyltransferase activity; F:rubredoxin-NAD(P)+ reductase activity; F:arsenite methyltransferase activity; F:methylarsonite methyltransferase activity; F:flavin adenine dinucleotide binding; F:2 iron, 2 sulfur cluster binding; C:nucleus; C:mitochondrial inner membrane; C:endoplasmic reticulum; C:cytosol	EC:2.1; EC:1; EC:1.18.1; EC:2; EC:1.18.1.4; EC:1.18; EC:2.1.1; EC:2.1.1.137	Transferring one-carbon groups; Oxidoreductases; Acting on iron-sulfur proteins as donors; Transferases; Rubredoxin--NAD(P)(+) reductase; Acting on iron-sulfur proteins as donors; Transferring one-carbon groups; Arsenite methyltransferase	PR00469 (PRINTS); PR00368 (PRINTS); IPR036188 (G3DSA:3.50.50.GENE3D); IPR036188 (G3DSA:3.50.50.GENE3D); IPR017941 (PFAM); IPR023753 (PFAM); IPR036922 (G3DSA:2.102.10.GENE3D); PTHR43557:SF7 (PANTHER); PTHR43557:SF7 (PANTHER); PTHR43557 (PANTHER); PTHR43557 (PANTHER); IPR017941 (PROSITE_PROFILES); cd03478 (CDD); IPR036188 (SUPERFAMILY); IPR036922 (SUPERFAMILY); IPR016156 (SUPERFAMILY)	F:GO:0016491; F:GO:0050660; F:GO:0051537	F:oxidoreductase activity; F:flavin adenine dinucleotide binding; F:2 iron, 2 sulfur cluster binding
Cluster-19000.10382	ENSNMLT00000011706.1	Cluster-19000.10382_TRINITY_DN2711_c2_g1_i5_1_1-2270	KCND3_MOUSEPotassium voltage-gated channel subfamily D member 3 OS=Mus musculus OX=10090 GN=Kcnd3 PE=1 SV=1	2269	20	0	73.48	43	P:GO:0007268; P:GO:0008306; P:GO:0014059; P:GO:0019228; P:GO:0019233; P:GO:0021633; P:GO:0034765; P:GO:0035690; P:GO:0045188; P:GO:0045475; P:GO:0051260; P:GO:0060078; P:GO:0071260; P:GO:0071456; P:GO:0071773; P:GO:0086065; P:GO:0086091; P:GO:0097623; P:GO:0098915; P:GO:1990573; F:GO:0005250; F:GO:0005251; F:GO:0019894; F:GO:0044325; F:GO:0044877; F:GO:0046872; F:GO:1902282; F:GO:1905030; C:GO:0005901; C:GO:0008076; C:GO:0014069; C:GO:0030027; C:GO:0030315; C:GO:0032809; C:GO:0043197; C:GO:0043204; C:GO:0044224; C:GO:0044305; C:GO:0097038; C:GO:0098978; C:GO:0098982; C:GO:0099056; C:GO:0099060	P:chemical synaptic transmission; P:associative learning; P:regulation of dopamine secretion; P:neuronal action potential; P:sensory perception of pain; P:optic nerve structural organization; P:regulation of ion transmembrane transport; P:cellular response to drug; P:regulation of circadian sleep/wake cycle, non-REM sleep; P:locomotor rhythm; P:protein homooligomerization; P:regulation of postsynaptic membrane potential; P:cellular response to mechanical stimulus; P:cellular response to hypoxia; P:cellular response to BMP stimulus; P:cell communication involved in cardiac conduction; P:regulation of heart rate by cardiac conduction; P:potassium ion export across plasma membrane; P:membrane repolarization during ventricular cardiac muscle cell action potential; P:potassium ion import across plasma membrane; F:A-type (transient outward) potassium channel activity; F:delayed rectifier potassium channel activity; F:kinesin binding; F:ion channel binding; F:protein-containing complex binding; F:metal ion binding; F:voltage-gated potassium channel activity involved in ventricular cardiac muscle cell action potential repolarization; F:voltage-gated ion channel activity involved in regulation of postsynaptic membrane potential; C:caveola; C:voltage-gated potassium channel complex; C:postsynaptic density; C:lamellipodium; C:T-tubule; C:neuronal cell body membrane; C:dendritic spine; C:perikaryon; C:juxtaparanode region of axon; C:calyx of Held; C:perinuclear endoplasmic reticulum; C:glutamatergic synapse; C:GABA-ergic synapse; C:integral component of presynaptic membrane; C:integral component of postsynaptic specialization membrane	EC:7	Translocases	PR00169 (PRINTS); IPR003968 (PRINTS); IPR003975 (PRINTS); IPR004056 (PRINTS); IPR024587 (PFAM); G3DSA:1.10.287.70 (GENE3D); IPR005821 (PFAM); IPR027359 (G3DSA:1.20.120.GENE3D); mobidb-lite (MOBIDB_LITE); mobidb-lite (MOBIDB_LITE); mobidb-lite (MOBIDB_LITE); IPR028325 (PANTHER); PTHR11537:SF182 (PANTHER); SSF81324 (SUPERFAMILY)	P:GO:0006811; P:GO:0006813; P:GO:0055085; F:GO:0005216; F:GO:0005249; C:GO:0008076; C:GO:0016020	P:ion transport; P:potassium ion transport; P:transmembrane transport; F:ion channel activity; F:voltage-gated potassium channel activity; C:voltage-gated potassium channel complex; C:membrane
Cluster-19000.10383	ENSNMLT00000002731.1	Cluster-19000.10383_TRINITY_DN36795_c0_g2_i3_1_1-1891	CCNT2_HUMANCyclin-T2 OS=Homo sapiens OX=9606 GN=CCNT2 PE=1 SV=2	1890	8	3.37e-43	90.25	27	P:GO:0007519; P:GO:0009408; P:GO:0019085; P:GO:0019086; P:GO:0032968; P:GO:0042795; P:GO:0043923; P:GO:0045737; P:GO:0050434; P:GO:0051147; P:GO:0051301; P:GO:0070816; P:GO:1900364; F:GO:0000976; F:GO:0001223; F:GO:0003682; F:GO:0019901; F:GO:0061575; F:GO:0070063; F:GO:0097322; C:GO:0005703; C:GO:0005730; C:GO:0005829; C:GO:0005886; C:GO:0032783; C:GO:0048471; C:GO:0070691	P:skeletal muscle tissue development; P:response to heat; P:early viral transcription; P:late viral transcription; P:positive regulation of transcription elongation from RNA polymerase II promoter; P:snRNA transcription by RNA polymerase II; P:positive regulation by host of viral transcription; P:positive regulation of cyclin-dependent protein serine/threonine kinase activity; P:positive regulation of viral transcription; P:regulation of muscle cell differentiation; P:cell division; P:phosphorylation of RNA polymerase II C-terminal domain; P:negative regulation of mRNA polyadenylation; F:transcription regulatory region sequence-specific DNA binding; F:transcription coactivator binding; F:chromatin binding; F:protein kinase binding; F:cyclin-dependent protein serine/threonine kinase activator activity; F:RNA polymerase binding; F:7SK snRNA binding; C:polytene chromosome puff; C:nucleolus; C:cytosol; C:plasma membrane; C:super elongation complex; C:perinuclear region of cytoplasm; C:P-TEFb complex	EC:2.7.1	Transferring phosphorus-containing groups	G3DSA:1.10.472.10 (GENE3D); mobidb-lite (MOBIDB_LITE); mobidb-lite (MOBIDB_LITE); mobidb-lite (MOBIDB_LITE); mobidb-lite (MOBIDB_LITE); mobidb-lite (MOBIDB_LITE); IPR043198 (PANTHER); IPR028862 (PTHR10026:PANTHER); IPR036915 (SUPERFAMILY)	P:GO:0006351; P:GO:0006357; F:GO:0016538	P:transcription, DNA-templated; P:regulation of transcription by RNA polymerase II; F:cyclin-dependent protein serine/threonine kinase regulator activity
Cluster-19000.10384	ENSNMLT00000022410.1	Cluster-19000.10384_SCL7185Contig1_1_1-2387	MOES_HUMANMoesin OS=Homo sapiens OX=9606 GN=MSN PE=1 SV=3	2386	20	0	83.97	121	P:GO:0000122; P:GO:0001771; P:GO:0001951; P:GO:0003376; P:GO:0006405; P:GO:0007318; P:GO:0007368; P:GO:0008284; P:GO:0008360; P:GO:0010628; P:GO:0010737; P:GO:0016032; P:GO:0016057; P:GO:0016336; P:GO:0022612; P:GO:0022614; P:GO:0030033; P:GO:0030335; P:GO:0030953; P:GO:0031532; P:GO:0031623; P:GO:0032231; P:GO:0032532; P:GO:0032703; P:GO:0034111; P:GO:0034260; P:GO:0034453; P:GO:0034629; P:GO:0035149; P:GO:0035722; P:GO:0036120; P:GO:0040018; P:GO:0042098; P:GO:0043622; P:GO:0045176; P:GO:0045198; P:GO:0045313; P:GO:0045792; P:GO:0045807; P:GO:0046847; P:GO:0048015; P:GO:0050714; P:GO:0050860; P:GO:0051016; P:GO:0051660; P:GO:0060446; P:GO:0061028; P:GO:0070373; P:GO:0070489; P:GO:0071320; P:GO:0071394; P:GO:0071803; P:GO:0072499; P:GO:0072678; P:GO:0072697; P:GO:0097067; P:GO:1900027; P:GO:1900087; P:GO:1901222; P:GO:1902846; P:GO:1902896; P:GO:1902966; P:GO:1903078; P:GO:1903364; P:GO:1903392; P:GO:1903753; P:GO:2000401; P:GO:2000643; F:GO:0003725; F:GO:0005102; F:GO:0005200; F:GO:0005546; F:GO:0008017; F:GO:0008022; F:GO:0030674; F:GO:0034236; F:GO:0034237; F:GO:0042802; F:GO:0044548; F:GO:0050839; F:GO:0051015; F:GO:0051117; F:GO:0097718; C:GO:0001650; C:GO:0001772; C:GO:0001931; C:GO:0005654; C:GO:0005703; C:GO:0005768; C:GO:0005829; C:GO:0005884; C:GO:0005903; C:GO:0005912; C:GO:0005925; C:GO:0009986; C:GO:0016323; C:GO:0019898; C:GO:0030027; C:GO:0030315; C:GO:0030496; C:GO:0030667; C:GO:0030864; C:GO:0031143; C:GO:0031527; C:GO:0031528; C:GO:0032154; C:GO:0032420; C:GO:0032587; C:GO:0035003; C:GO:0035327; C:GO:0036064; C:GO:0044297; C:GO:0044393; C:GO:0044853; C:GO:0045169; C:GO:0048471; C:GO:0051286; C:GO:0097449; C:GO:0097454; C:GO:0098592; C:GO:1990023	P:negative regulation of transcription by RNA polymerase II; P:immunological synapse formation; P:intestinal D-glucose absorption; P:sphingosine-1-phosphate receptor signaling pathway; P:RNA export from nucleus; P:pole plasm protein localization; P:determination of left/right symmetry; P:positive regulation of cell population proliferation; P:regulation of cell shape; P:positive regulation of gene expression; P:protein kinase A signaling; P:viral process; P:regulation of membrane potential in photoreceptor cell; P:establishment or maintenance of polarity of larval imaginal disc epithelium; P:gland morphogenesis; P:membrane to membrane docking; P:microvillus assembly; P:positive regulation of cell migration; P:astral microtubule organization; P:actin cytoskeleton reorganization; P:receptor internalization; P:regulation of actin filament bundle assembly; P:regulation of microvillus length; P:negative regulation of interleukin-2 production; P:negative regulation of homotypic cell-cell adhesion; P:negative regulation of GTPase activity; P:microtubule anchoring; P:cellular protein-containing complex localization; P:lumen formation, open tracheal system; P:interleukin-12-mediated signaling pathway; P:cellular response to platelet-derived growth factor stimulus; P:positive regulation of multicellular organism growth; P:T cell proliferation; P:cortical microtubule organization; P:apical protein localization; P:establishment of epithelial cell apical/basal polarity; P:rhabdomere membrane biogenesis; P:negative regulation of cell size; P:positive regulation of endocytosis; P:filopodium assembly; P:phosphatidylinositol-mediated signaling; P:positive regulation of protein secretion; P:negative regulation of T cell receptor signaling pathway; P:barbed-end actin filament capping; P:establishment of centrosome localization; P:branching involved in open tracheal system development; P:establishment of endothelial barrier; P:negative regulation of ERK1 and ERK2 cascade; P:T cell aggregation; P:cellular response to cAMP; P:cellular response to testosterone stimulus; P:positive regulation of podosome assembly; P:photoreceptor cell axon guidance; P:T cell migration; P:protein localization to cell cortex; P:cellular response to thyroid hormone stimulus; P:regulation of ruffle assembly; P:positive regulation of G1/S transition of mitotic cell cycle; P:regulation of NIK/NF-kappaB signaling; P:positive regulation of mitotic spindle elongation; P:terminal web assembly; P:positive regulation of protein localization to early endosome; P:positive regulation of protein localization to plasma membrane; P:positive regulation of cellular protein catabolic process; P:negative regulation of adherens junction organization; P:negative regulation of p38MAPK cascade; P:regulation of lymphocyte migration; P:positive regulation of early endosome to late endosome transport; F:double-stranded RNA binding; F:signaling receptor binding; F:structural constituent of cytoskeleton; F:phosphatidylinositol-4,5-bisphosphate binding; F:microtubule binding; F:protein C-terminus binding; F:protein-macromolecule adaptor activity; F:protein kinase A catalytic subunit binding; F:protein kinase A regulatory subunit binding; F:identical protein binding; F:S100 protein binding; F:cell adhesion molecule binding; F:actin filament binding; F:ATPase binding; F:disordered domain specific binding; C:fibrillar center; C:immunological synapse; C:uropod; C:nucleoplasm; C:polytene chromosome puff; C:endosome; C:cytosol; C:actin filament; C:brush border; C:adherens junction; C:focal adhesion; C:cell surface; C:basolateral plasma membrane; C:extrinsic component of membrane; C:lamellipodium; C:T-tubule; C:midbody; C:secretory granule membrane; C:cortical actin cytoskeleton; C:pseudopodium; C:filopodium membrane; C:microvillus membrane; C:cleavage furrow; C:stereocilium; C:ruffle membrane; C:subapical complex; C:transcriptionally active chromatin; C:ciliary basal body; C:cell body; C:microspike; C:plasma membrane raft; C:fusome; C:perinuclear region of cytoplasm; C:cell tip; C:astrocyte projection; C:Schwann cell microvillus; C:cytoplasmic side of apical plasma membrane; C:mitotic spindle midzone			Coil (COILS); Coil (COILS); Coil (COILS); Coil (COILS); IPR019749 (PRINTS); IPR000798 (PRINTS); IPR008954 (G3DSA:1.25.40.GENE3D); IPR018980 (PFAM); IPR011259 (PFAM); IPR011174 (PIRSF); G3DSA:3.10.20.90 (GENE3D); IPR011993 (G3DSA:2.30.29.GENE3D); IPR019748 (PFAM); IPR018979 (PFAM); IPR014352 (G3DSA:1.20.80.GENE3D); G3DSA:1.20.5.450 (GENE3D); mobidb-lite (MOBIDB_LITE); mobidb-lite (MOBIDB_LITE); mobidb-lite (MOBIDB_LITE); PTHR23281 (PANTHER); PTHR23281:SF42 (PANTHER); IPR019747 (PROSITE_PATTERNS); IPR019747 (PROSITE_PATTERNS); IPR000299 (PROSITE_PROFILES); cd17187 (CDD); IPR019748 (CDD); IPR041789 (CDD); IPR008954 (SUPERFAMILY); IPR029071 (SUPERFAMILY); IPR035963 (SUPERFAMILY); SSF50729 (SUPERFAMILY)	F:GO:0003779; F:GO:0008092; C:GO:0005856	F:actin binding; F:cytoskeletal protein binding; C:cytoskeleton
Cluster-19000.10385	ENSNMLT00000041802.1	Cluster-19000.10385_TRINITY_DN2505_c0_g3_i5_1_1-6250	YG31B_YEASTTransposon Ty3-G Gag-Pol polyprotein OS=Saccharomyces cerevisiae (strain ATCC 204508 / S288c) OX=559292 GN=TY3B-G PE=1 SV=3	6249	20	2.64e-22	44.02	4	P:GO:0090304; F:GO:0003676; F:GO:0004523; C:GO:0110165	P:nucleic acid metabolic process; F:nucleic acid binding; F:RNA-DNA hybrid ribonuclease activity; C:cellular anatomical entity	EC:3	Hydrolases	G3DSA:3.10.10.10 (GENE3D); IPR002156 (PFAM); IPR000477 (PFAM); IPR043128 (G3DSA:3.30.70.GENE3D); IPR036397 (G3DSA:3.30.420.GENE3D); PTHR33050 (PANTHER); IPR000477 (PROSITE_PROFILES); cd09275 (CDD); cd03714 (CDD); IPR043502 (SUPERFAMILY)	F:GO:0003676; F:GO:0004523	F:nucleic acid binding; F:RNA-DNA hybrid ribonuclease activity
Cluster-19000.10386	ENSNMLT00000039493.1	Cluster-19000.10386_CL580Contig2_1_1-4311	GRID1_RATGlutamate receptor ionotropic, delta-1 OS=Rattus norvegicus OX=10116 GN=Grid1 PE=1 SV=1	4310	20	0	60.54	31	P:GO:0007157; P:GO:0010975; P:GO:0021707; P:GO:0034220; P:GO:0034613; P:GO:0035176; P:GO:0035235; P:GO:0043523; P:GO:0051965; P:GO:0051966; P:GO:0060079; P:GO:0060134; P:GO:0099151; P:GO:1900454; P:GO:1905606; F:GO:0004970; F:GO:0005261; F:GO:0030165; F:GO:0042802; F:GO:0097110; F:GO:1904315; C:GO:0005737; C:GO:0008328; C:GO:0030424; C:GO:0043025; C:GO:0043197; C:GO:0043227; C:GO:0098688; C:GO:0098793; C:GO:0098978; C:GO:0099061	P:heterophilic cell-cell adhesion via plasma membrane cell adhesion molecules; P:regulation of neuron projection development; P:cerebellar granule cell differentiation; P:ion transmembrane transport; P:cellular protein localization; P:social behavior; P:ionotropic glutamate receptor signaling pathway; P:regulation of neuron apoptotic process; P:positive regulation of synapse assembly; P:regulation of synaptic transmission, glutamatergic; P:excitatory postsynaptic potential; P:prepulse inhibition; P:regulation of postsynaptic density assembly; P:positive regulation of long-term synaptic depression; P:regulation of presynapse assembly; F:ionotropic glutamate receptor activity; F:cation channel activity; F:PDZ domain binding; F:identical protein binding; F:scaffold protein binding; F:transmitter-gated ion channel activity involved in regulation of postsynaptic membrane potential; C:cytoplasm; C:ionotropic glutamate receptor complex; C:axon; C:neuronal cell body; C:dendritic spine; C:membrane-bounded organelle; C:parallel fiber to Purkinje cell synapse; C:presynapse; C:glutamatergic synapse; C:integral component of postsynaptic density membrane	EC:7	Translocases	IPR001508 (PRINTS); G3DSA:3.40.190.10 (GENE3D); IPR001320 (PFAM); IPR001828 (PFAM); G3DSA:1.10.287.70 (GENE3D); G3DSA:3.40.190.10 (GENE3D); G3DSA:3.40.50.2300 (GENE3D); G3DSA:3.40.50.2300 (GENE3D); IPR019594 (PFAM); mobidb-lite (MOBIDB_LITE); PTHR18966 (PANTHER); PTHR18966:SF229 (PANTHER); cd06392 (CDD); SSF53850 (SUPERFAMILY); IPR028082 (SUPERFAMILY)	P:GO:0006811; F:GO:0004970; F:GO:0005216; F:GO:0015276; F:GO:0038023; C:GO:0016020	P:ion transport; F:ionotropic glutamate receptor activity; F:ion channel activity; F:ligand-gated ion channel activity; F:signaling receptor activity; C:membrane
Cluster-19000.10387	ENSNMLT00000039858.1	Cluster-19000.10387_SCL7Contig1378_1_1-2556	ABCF3_MOUSEATP-binding cassette sub-family F member 3 OS=Mus musculus OX=10090 GN=Abcf3 PE=1 SV=1	2555	20	0	68.18	19	P:GO:0000056; P:GO:0006954; P:GO:0031152; P:GO:0031288; P:GO:0042327; P:GO:0042742; P:GO:0046686; P:GO:0051607; P:GO:0071232; P:GO:0071264; P:GO:1900247; F:GO:0003676; F:GO:0005524; F:GO:0031369; F:GO:0042626; F:GO:0043022; C:GO:0005654; C:GO:0005886; C:GO:0022626	P:ribosomal small subunit export from nucleus; P:inflammatory response; P:aggregation involved in sorocarp development; P:sorocarp morphogenesis; P:positive regulation of phosphorylation; P:defense response to bacterium; P:response to cadmium ion; P:defense response to virus; P:cellular response to histidine; P:positive regulation of translational initiation in response to starvation; P:regulation of cytoplasmic translational elongation; F:nucleic acid binding; F:ATP binding; F:translation initiation factor binding; F:ATPase-coupled transmembrane transporter activity; F:ribosome binding; C:nucleoplasm; C:plasma membrane; C:cytosolic ribosome	EC:3.6.1; EC:3.6; EC:3; EC:3.6.1.15	Acting on acid anhydrides; Acting on acid anhydrides; Hydrolases; Nucleoside-triphosphate phosphatase	Coil (COILS); IPR003439 (PFAM); G3DSA:3.40.50.300 (GENE3D); IPR003439 (PFAM); IPR032781 (PFAM); mobidb-lite (MOBIDB_LITE); mobidb-lite (MOBIDB_LITE); mobidb-lite (MOBIDB_LITE); PTHR19211:SF45 (PANTHER); PTHR19211 (PANTHER); IPR017871 (PROSITE_PATTERNS); IPR017871 (PROSITE_PATTERNS); IPR003439 (PROSITE_PROFILES); IPR003439 (PROSITE_PROFILES); cd03221 (CDD); cd03221 (CDD); IPR027417 (SUPERFAMILY); IPR027417 (SUPERFAMILY)	F:GO:0005524; F:GO:0042626	F:ATP binding; F:ATPase-coupled transmembrane transporter activity
Cluster-19000.10388	ENSNMLT00000036178.1	Cluster-19000.10388_TRINITY_DN7001_c0_g1_i3_1_1-2554	KLH18_MOUSEKelch-like protein 18 OS=Mus musculus OX=10090 GN=Klhl18 PE=1 SV=1	2553	20	0	59.17	29	P:GO:0006513; P:GO:0006895; P:GO:0007420; P:GO:0014029; P:GO:0014032; P:GO:0016055; P:GO:0030036; P:GO:0043066; P:GO:0043161; P:GO:0048208; P:GO:0051301; P:GO:1901992; P:GO:1990390; F:GO:0004842; F:GO:0019964; F:GO:0031208; F:GO:0042802; F:GO:0051015; F:GO:0060090; C:GO:0005802; C:GO:0005829; C:GO:0014069; C:GO:0015629; C:GO:0016605; C:GO:0030127; C:GO:0031463; C:GO:0032839; C:GO:0034451; C:GO:0043025	P:protein monoubiquitination; P:Golgi to endosome transport; P:brain development; P:neural crest formation; P:neural crest cell development; P:Wnt signaling pathway; P:actin cytoskeleton organization; P:negative regulation of apoptotic process; P:proteasome-mediated ubiquitin-dependent protein catabolic process; P:COPII vesicle coating; P:cell division; P:positive regulation of mitotic cell cycle phase transition; P:protein K33-linked ubiquitination; F:ubiquitin-protein transferase activity; F:interferon-gamma binding; F:POZ domain binding; F:identical protein binding; F:actin filament binding; F:molecular adaptor activity; C:trans-Golgi network; C:cytosol; C:postsynaptic density; C:actin cytoskeleton; C:PML body; C:COPII vesicle coat; C:Cul3-RING ubiquitin ligase complex; C:dendrite cytoplasm; C:centriolar satellite; C:neuronal cell body	EC:2	Transferases	G3DSA:1.25.40.420 (GENE3D); IPR011705 (PFAM); IPR006652 (PFAM); IPR015915 (G3DSA:2.120.10.GENE3D); IPR015915 (G3DSA:2.120.10.GENE3D); PTHR24412 (PANTHER); PTHR24412:SF210 (PANTHER); IPR015915 (SUPERFAMILY); IPR015915 (SUPERFAMILY)	F:GO:0005515	F:protein binding
Cluster-19000.10389	ENSNMLT00000047389.1	Cluster-19000.10389_SCL1Contig2772_1_1-7444	TNPO1_HUMANTransportin-1 OS=Homo sapiens OX=9606 GN=TNPO1 PE=1 SV=2	7443	20	0	89.25	36	P:GO:0006606; P:GO:0006915; P:GO:0007059; P:GO:0008285; P:GO:0009554; P:GO:0009556; P:GO:0009734; P:GO:0010449; P:GO:0016032; P:GO:0030707; P:GO:0031952; P:GO:0032147; P:GO:0035265; P:GO:0035280; P:GO:0035329; P:GO:0035735; P:GO:0043488; P:GO:0051148; P:GO:0051301; P:GO:0080141; F:GO:0008139; F:GO:0019901; F:GO:0030295; F:GO:0046872; F:GO:0061608; C:GO:0005635; C:GO:0005654; C:GO:0005730; C:GO:0005769; C:GO:0005802; C:GO:0005813; C:GO:0005829; C:GO:0005886; C:GO:0005929; C:GO:0009524; C:GO:0009705	P:protein import into nucleus; P:apoptotic process; P:chromosome segregation; P:negative regulation of cell population proliferation; P:megasporogenesis; P:microsporogenesis; P:auxin-activated signaling pathway; P:root meristem growth; P:viral process; P:ovarian follicle cell development; P:regulation of protein autophosphorylation; P:activation of protein kinase activity; P:organ growth; P:miRNA loading onto RISC involved in gene silencing by miRNA; P:hippo signaling; P:intraciliary transport involved in cilium assembly; P:regulation of mRNA stability; P:negative regulation of muscle cell differentiation; P:cell division; P:regulation of jasmonic acid biosynthetic process; F:nuclear localization sequence binding; F:protein kinase binding; F:protein kinase activator activity; F:metal ion binding; F:nuclear import signal receptor activity; C:nuclear envelope; C:nucleoplasm; C:nucleolus; C:early endosome; C:trans-Golgi network; C:centrosome; C:cytosol; C:plasma membrane; C:cilium; C:phragmoplast; C:plant-type vacuole membrane			PF13513 (PFAM); IPR011989 (G3DSA:1.25.10.GENE3D); PTHR10527:SF21 (PANTHER); IPR040122 (PANTHER); IPR016024 (SUPERFAMILY)	P:GO:0006606	P:protein import into nucleus
Cluster-19000.1039	NA	Cluster-19000.1039_CL39682Contig1_1_1-344	NA	343	NA	NA	NA	NA					mobidb-lite (MOBIDB_LITE); mobidb-lite (MOBIDB_LITE); mobidb-lite (MOBIDB_LITE)	no GO terms	no GO terms
Cluster-19000.10390	ENSNMLT00000042728.1	Cluster-19000.10390_TRINITY_DN26391_c0_g1_i13_1_1-3582	KCMA1_MOUSECalcium-activated potassium channel subunit alpha-1 OS=Mus musculus OX=10090 GN=Kcnma1 PE=1 SV=2	3581	20	0	71.1	62	P:GO:0001666; P:GO:0006970; P:GO:0007568; P:GO:0007605; P:GO:0007628; P:GO:0008582; P:GO:0009268; P:GO:0019228; P:GO:0030007; P:GO:0031960; P:GO:0032344; P:GO:0034465; P:GO:0034765; P:GO:0040011; P:GO:0042491; P:GO:0042493; P:GO:0043050; P:GO:0043525; P:GO:0043627; P:GO:0045214; P:GO:0045433; P:GO:0045475; P:GO:0045794; P:GO:0046541; P:GO:0046928; P:GO:0048149; P:GO:0048469; P:GO:0050821; P:GO:0050885; P:GO:0051260; P:GO:0051592; P:GO:0060082; P:GO:0060083; P:GO:0060087; P:GO:0071805; P:GO:0099505; P:GO:1900074; P:GO:1902632; P:GO:1904348; F:GO:0003779; F:GO:0005249; F:GO:0042802; F:GO:0044877; F:GO:0046872; F:GO:0060072; F:GO:0099507; C:GO:0005739; C:GO:0005789; C:GO:0005901; C:GO:0008076; C:GO:0009897; C:GO:0016324; C:GO:0030425; C:GO:0031430; C:GO:0043025; C:GO:0043195; C:GO:0045211; C:GO:0048471; C:GO:0055120; C:GO:0070062; C:GO:0098978; C:GO:0099059	P:response to hypoxia; P:response to osmotic stress; P:aging; P:sensory perception of sound; P:adult walking behavior; P:regulation of synaptic growth at neuromuscular junction; P:response to pH; P:neuronal action potential; P:cellular potassium ion homeostasis; P:response to corticosteroid; P:regulation of aldosterone metabolic process; P:response to carbon monoxide; P:regulation of ion transmembrane transport; P:locomotion; P:inner ear auditory receptor cell differentiation; P:response to drug; P:pharyngeal pumping; P:positive regulation of neuron apoptotic process; P:response to estrogen; P:sarcomere organization; P:male courtship behavior, veined wing generated song production; P:locomotor rhythm; P:negative regulation of cell volume; P:saliva secretion; P:regulation of neurotransmitter secretion; P:behavioral response to ethanol; P:cell maturation; P:protein stabilization; P:neuromuscular process controlling balance; P:protein homooligomerization; P:response to calcium ion; P:eye blink reflex; P:smooth muscle contraction involved in micturition; P:relaxation of vascular associated smooth muscle; P:potassium ion transmembrane transport; P:regulation of presynaptic membrane potential; P:negative regulation of neuromuscular synaptic transmission; P:positive regulation of membrane hyperpolarization; P:negative regulation of small intestine smooth muscle contraction; F:actin binding; F:voltage-gated potassium channel activity; F:identical protein binding; F:protein-containing complex binding; F:metal ion binding; F:large conductance calcium-activated potassium channel activity; F:ligand-gated ion channel activity involved in regulation of presynaptic membrane potential; C:mitochondrion; C:endoplasmic reticulum membrane; C:caveola; C:voltage-gated potassium channel complex; C:external side of plasma membrane; C:apical plasma membrane; C:dendrite; C:M band; C:neuronal cell body; C:terminal bouton; C:postsynaptic membrane; C:perinuclear region of cytoplasm; C:striated muscle dense body; C:extracellular exosome; C:glutamatergic synapse; C:integral component of presynaptic active zone membrane	EC:7	Translocases	PR01449 (PRINTS); IPR003929 (PFAM); G3DSA:3.40.50.720 (GENE3D); mobidb-lite (MOBIDB_LITE); mobidb-lite (MOBIDB_LITE); mobidb-lite (MOBIDB_LITE); mobidb-lite (MOBIDB_LITE); mobidb-lite (MOBIDB_LITE); PTHR10027 (PANTHER); IPR024939 (PTHR10027:PANTHER); IPR024939 (PTHR10027:PANTHER); IPR036291 (SUPERFAMILY)	P:GO:0006813; F:GO:0060072; C:GO:0016020	P:potassium ion transport; F:large conductance calcium-activated potassium channel activity; C:membrane
Cluster-19000.10391	ENSNMLT00000033823.1	Cluster-19000.10391_SCL7Contig885_1_1-6500	PDE2A_MOUSEcGMP-dependent 3',5'-cyclic phosphodiesterase OS=Mus musculus OX=10090 GN=Pde2a PE=1 SV=4	6499	20	0	57.98	73	P:GO:0000122; P:GO:0003170; P:GO:0003281; P:GO:0006935; P:GO:0007193; P:GO:0007602; P:GO:0007635; P:GO:0008340; P:GO:0010446; P:GO:0010628; P:GO:0010749; P:GO:0010753; P:GO:0010754; P:GO:0010821; P:GO:0016567; P:GO:0030224; P:GO:0032436; P:GO:0032528; P:GO:0034341; P:GO:0034612; P:GO:0035690; P:GO:0035904; P:GO:0036006; P:GO:0040018; P:GO:0042542; P:GO:0043116; P:GO:0043117; P:GO:0043687; P:GO:0043951; P:GO:0046038; P:GO:0046069; P:GO:0050729; P:GO:0060548; P:GO:0060976; P:GO:0061028; P:GO:0070482; P:GO:0071222; P:GO:0071260; P:GO:0071320; P:GO:0071321; P:GO:0071560; P:GO:0090324; P:GO:0097011; P:GO:1901046; P:GO:1902160; P:GO:1904613; P:GO:1904880; F:GO:0000287; F:GO:0004115; F:GO:0004118; F:GO:0008144; F:GO:0008270; F:GO:0030552; F:GO:0030553; F:GO:0030911; F:GO:0036004; F:GO:0042301; F:GO:0042803; F:GO:0047555; C:GO:0005654; C:GO:0005730; C:GO:0005741; C:GO:0005743; C:GO:0005759; C:GO:0005783; C:GO:0005794; C:GO:0005829; C:GO:0030425; C:GO:0042734; C:GO:0043025; C:GO:0045121; C:GO:0048471; C:GO:0097457	P:negative regulation of transcription by RNA polymerase II; P:heart valve development; P:ventricular septum development; P:chemotaxis; P:adenylate cyclase-inhibiting G protein-coupled receptor signaling pathway; P:phototransduction; P:chemosensory behavior; P:determination of adult lifespan; P:response to alkaline pH; P:positive regulation of gene expression; P:regulation of nitric oxide mediated signal transduction; P:positive regulation of cGMP-mediated signaling; P:negative regulation of cGMP-mediated signaling; P:regulation of mitochondrion organization; P:protein ubiquitination; P:monocyte differentiation; P:positive regulation of proteasomal ubiquitin-dependent protein catabolic process; P:microvillus organization; P:response to interferon-gamma; P:response to tumor necrosis factor; P:cellular response to drug; P:aorta development; P:cellular response to macrophage colony-stimulating factor stimulus; P:positive regulation of multicellular organism growth; P:response to hydrogen peroxide; P:negative regulation of vascular permeability; P:positive regulation of vascular permeability; P:post-translational protein modification; P:negative regulation of cAMP-mediated signaling; P:GMP catabolic process; P:cGMP catabolic process; P:positive regulation of inflammatory response; P:negative regulation of cell death; P:coronary vasculature development; P:establishment of endothelial barrier; P:response to oxygen levels; P:cellular response to lipopolysaccharide; P:cellular response to mechanical stimulus; P:cellular response to cAMP; P:cellular response to cGMP; P:cellular response to transforming growth factor beta stimulus; P:negative regulation of oxidative phosphorylation; P:cellular response to granulocyte macrophage colony-stimulating factor stimulus; P:positive regulation of oviposition; P:negative regulation of cyclic nucleotide-gated ion channel activity; P:cellular response to 2,3,7,8-tetrachlorodibenzodioxine; P:response to hydrogen sulfide; F:magnesium ion binding; F:3',5'-cyclic-AMP phosphodiesterase activity; F:cGMP-stimulated cyclic-nucleotide phosphodiesterase activity; F:drug binding; F:zinc ion binding; F:cAMP binding; F:cGMP binding; F:TPR domain binding; F:GAF domain binding; F:phosphate ion binding; F:protein homodimerization activity; F:3',5'-cyclic-GMP phosphodiesterase activity; C:nucleoplasm; C:nucleolus; C:mitochondrial outer membrane; C:mitochondrial inner membrane; C:mitochondrial matrix; C:endoplasmic reticulum; C:Golgi apparatus; C:cytosol; C:dendrite; C:presynaptic membrane; C:neuronal cell body; C:membrane raft; C:perinuclear region of cytoplasm; C:hippocampal mossy fiber	EC:3.1.4; EC:3.1.4.17; EC:3.1; EC:3.1.4.35; EC:3; EC:3.1.4.53	Acting on ester bonds; 3',5'-cyclic-nucleotide phosphodiesterase; Acting on ester bonds; 3',5'-cyclic-GMP phosphodiesterase; Hydrolases; 3',5'-cyclic-AMP phosphodiesterase	IPR023088 (PRINTS); IPR029016 (G3DSA:3.30.450.GENE3D); IPR003018 (PFAM); IPR029016 (G3DSA:3.30.450.GENE3D); IPR002073 (PFAM); IPR036971 (G3DSA:1.10.1300.GENE3D); PTHR11347 (PANTHER); PTHR11347:SF102 (PANTHER); PTHR11347 (PANTHER); IPR023174 (PROSITE_PATTERNS); IPR002073 (PROSITE_PROFILES); IPR003607 (CDD); SSF55781 (SUPERFAMILY); SSF55781 (SUPERFAMILY); SSF55781 (SUPERFAMILY); SSF109604 (SUPERFAMILY)	P:GO:0007165; F:GO:0004114; F:GO:0005515; F:GO:0008081	P:signal transduction; F:3',5'-cyclic-nucleotide phosphodiesterase activity; F:protein binding; F:phosphoric diester hydrolase activity
Cluster-19000.10392	ENSNMLT00000017895.1	Cluster-19000.10392_TRINITY_DN28453_c0_g1_i7_1_1-1081	GLIP1_HUMANGlioma pathogenesis-related protein 1 OS=Homo sapiens OX=9606 GN=GLIPR1 PE=1 SV=3	1080	20	5.84e-60	53.88	9	P:GO:0007339; P:GO:0061052; F:GO:0005515; C:GO:0001669; C:GO:0005615; C:GO:0016020; C:GO:0030133; C:GO:0071944; C:GO:0097224	P:binding of sperm to zona pellucida; P:negative regulation of cell growth involved in cardiac muscle cell development; F:protein binding; C:acrosomal vesicle; C:extracellular space; C:membrane; C:transport vesicle; C:cell periphery; C:sperm connecting piece			IPR002413 (PRINTS); IPR001283 (PRINTS); IPR014044 (PFAM); IPR035940 (G3DSA:3.40.33.GENE3D); IPR001283 (PANTHER); PTHR10334:SF275 (PANTHER); IPR018244 (PROSITE_PATTERNS); IPR035940 (SUPERFAMILY)	C:GO:0005576	C:extracellular region
Cluster-19000.10393	ENSNMLT00000044671.1	Cluster-19000.10393_CL2940Contig2_1_1-3879	NRP2_MOUSENeuropilin-2 OS=Mus musculus OX=10090 GN=Nrp2 PE=1 SV=2	3878	20	9.19e-128	56.01	88	P:GO:0001569; P:GO:0001938; P:GO:0003148; P:GO:0003253; P:GO:0006930; P:GO:0007229; P:GO:0007267; P:GO:0007413; P:GO:0014911; P:GO:0021612; P:GO:0021637; P:GO:0021649; P:GO:0021785; P:GO:0021828; P:GO:0022035; P:GO:0032489; P:GO:0035729; P:GO:0035821; P:GO:0036486; P:GO:0042060; P:GO:0043524; P:GO:0045766; P:GO:0048008; P:GO:0048010; P:GO:0048842; P:GO:0048843; P:GO:0050731; P:GO:0050878; P:GO:0050918; P:GO:0050919; P:GO:0051491; P:GO:0051496; P:GO:0051894; P:GO:0060301; P:GO:0060385; P:GO:0060627; P:GO:0060666; P:GO:0060978; P:GO:0060980; P:GO:0060982; P:GO:0061299; P:GO:0061441; P:GO:0061549; P:GO:0061551; P:GO:0070374; P:GO:0071679; P:GO:0090050; P:GO:0097374; P:GO:0097475; P:GO:0097490; P:GO:0097491; P:GO:0098743; P:GO:0099175; P:GO:0150020; P:GO:1900026; P:GO:1901166; P:GO:1901998; P:GO:1902287; P:GO:1902336; P:GO:1902378; P:GO:1902946; P:GO:1903375; P:GO:1904835; P:GO:1905040; P:GO:1990830; P:GO:2000251; P:GO:2001237; F:GO:0005021; F:GO:0005096; F:GO:0017154; F:GO:0019901; F:GO:0038085; F:GO:0042802; F:GO:0046872; C:GO:0005576; C:GO:0005769; C:GO:0005883; C:GO:0005925; C:GO:0009986; C:GO:0032584; C:GO:0043025; C:GO:0043235; C:GO:0043679; C:GO:0044295; C:GO:0070852; C:GO:0097443; C:GO:0098978; C:GO:0099055	P:branching involved in blood vessel morphogenesis; P:positive regulation of endothelial cell proliferation; P:outflow tract septum morphogenesis; P:cardiac neural crest cell migration involved in outflow tract morphogenesis; P:substrate-dependent cell migration, cell extension; P:integrin-mediated signaling pathway; P:cell-cell signaling; P:axonal fasciculation; P:positive regulation of smooth muscle cell migration; P:facial nerve structural organization; P:trigeminal nerve structural organization; P:vestibulocochlear nerve structural organization; P:branchiomotor neuron axon guidance; P:gonadotrophin-releasing hormone neuronal migration to the hypothalamus; P:rhombomere cell migration; P:regulation of Cdc42 protein signal transduction; P:cellular response to hepatocyte growth factor stimulus; P:modulation of process of other organism; P:ventral trunk neural crest cell migration; P:wound healing; P:negative regulation of neuron apoptotic process; P:positive regulation of angiogenesis; P:platelet-derived growth factor receptor signaling pathway; P:vascular endothelial growth factor receptor signaling pathway; P:positive regulation of axon extension involved in axon guidance; P:negative regulation of axon extension involved in axon guidance; P:positive regulation of peptidyl-tyrosine phosphorylation; P:regulation of body fluid levels; P:positive chemotaxis; P:negative chemotaxis; P:positive regulation of filopodium assembly; P:positive regulation of stress fiber assembly; P:positive regulation of focal adhesion assembly; P:positive regulation of cytokine activity; P:axonogenesis involved in innervation; P:regulation of vesicle-mediated transport; P:dichotomous subdivision of terminal units involved in salivary gland branching; P:angiogenesis involved in coronary vascular morphogenesis; P:cell migration involved in coronary vasculogenesis; P:coronary artery morphogenesis; P:retina vasculature morphogenesis in camera-type eye; P:renal artery morphogenesis; P:sympathetic ganglion development; P:trigeminal ganglion development; P:positive regulation of ERK1 and ERK2 cascade; P:commissural neuron axon guidance; P:positive regulation of cell migration involved in sprouting angiogenesis; P:sensory neuron axon guidance; P:motor neuron migration; P:sympathetic neuron projection extension; P:sympathetic neuron projection guidance; P:cell aggregation; P:regulation of postsynapse organization; P:basal dendrite arborization; P:positive regulation of substrate adhesion-dependent cell spreading; P:neural crest cell migration involved in autonomic nervous system development; P:toxin transport; P:semaphorin-plexin signaling pathway involved in axon guidance; P:positive regulation of retinal ganglion cell axon guidance; P:VEGF-activated neuropilin signaling pathway involved in axon guidance; P:protein localization to early endosome; P:facioacoustic ganglion development; P:dorsal root ganglion morphogenesis; P:otic placode development; P:cellular response to leukemia inhibitory factor; P:positive regulation of actin cytoskeleton reorganization; P:negative regulation of extrinsic apoptotic signaling pathway; F:vascular endothelial growth factor-activated receptor activity; F:GTPase activator activity; F:semaphorin receptor activity; F:protein kinase binding; F:vascular endothelial growth factor binding; F:identical protein binding; F:metal ion binding; C:extracellular region; C:early endosome; C:neurofilament; C:focal adhesion; C:cell surface; C:growth cone membrane; C:neuronal cell body; C:receptor complex; C:axon terminus; C:axonal growth cone; C:cell body fiber; C:sorting endosome; C:glutamatergic synapse; C:integral component of postsynaptic membrane	EC:2.7.1; EC:2.7.10; EC:2.7.10.1; EC:2.7; EC:2	Transferring phosphorus-containing groups; Transferring phosphorus-containing groups; Receptor protein-tyrosine kinase; Transferring phosphorus-containing groups; Transferases	IPR000998 (PRINTS); IPR008979 (G3DSA:2.60.120.GENE3D); IPR000421 (PFAM); G3DSA:2.60.120.200 (GENE3D); IPR000998 (PFAM); IPR008979 (G3DSA:2.60.120.GENE3D); PTHR46806 (PANTHER); IPR027143 (PTHR46806:PANTHER); IPR000421 (PROSITE_PATTERNS); IPR000421 (PROSITE_PATTERNS); IPR000421 (PROSITE_PATTERNS); IPR000421 (PROSITE_PROFILES); IPR000421 (PROSITE_PROFILES); IPR000998 (PROSITE_PROFILES); IPR000421 (CDD); IPR000998 (CDD); IPR013320 (SUPERFAMILY); IPR008979 (SUPERFAMILY); IPR008979 (SUPERFAMILY)	P:GO:0001525; P:GO:0007411; P:GO:0038084; F:GO:0005021; F:GO:0017154; C:GO:0016020	P:angiogenesis; P:axon guidance; P:vascular endothelial growth factor signaling pathway; F:vascular endothelial growth factor-activated receptor activity; F:semaphorin receptor activity; C:membrane
Cluster-19000.10394	ENSNMLT00000036659.1	Cluster-19000.10394_CL4553Contig1_1_1-2574	ATS7_RATA disintegrin and metalloproteinase with thrombospondin motifs 7 OS=Rattus norvegicus OX=10116 GN=Adamts7 PE=1 SV=1	2573	20	4.16e-89	50.12	23	P:GO:0006810; P:GO:0007160; P:GO:0016477; P:GO:0030167; P:GO:0030198; P:GO:0032331; P:GO:0048522; P:GO:0050727; P:GO:0051603; P:GO:0071347; P:GO:0071356; P:GO:0071773; P:GO:0072359; P:GO:1901509; P:GO:1902203; P:GO:1902548; P:GO:2001113; F:GO:0004222; F:GO:0005515; C:GO:0005576; C:GO:0005788; C:GO:0009986; C:GO:0062023	P:transport; P:cell-matrix adhesion; P:cell migration; P:proteoglycan catabolic process; P:extracellular matrix organization; P:negative regulation of chondrocyte differentiation; P:positive regulation of cellular process; P:regulation of inflammatory response; P:proteolysis involved in cellular protein catabolic process; P:cellular response to interleukin-1; P:cellular response to tumor necrosis factor; P:cellular response to BMP stimulus; P:circulatory system development; P:regulation of endothelial tube morphogenesis; P:negative regulation of hepatocyte growth factor receptor signaling pathway; P:negative regulation of cellular response to vascular endothelial growth factor stimulus; P:negative regulation of cellular response to hepatocyte growth factor stimulus; F:metalloendopeptidase activity; F:protein binding; C:extracellular region; C:endoplasmic reticulum lumen; C:cell surface; C:collagen-containing extracellular matrix	EC:3.4.24; EC:3.4.24.61; EC:3.4.24.23; EC:3.4.24.24; EC:3.4.24.69; EC:3.4.24.64; EC:3.4.24.21; EC:3.4.24.22; EC:3.4; EC:3.4.24.17; EC:3.4.24.18; EC:3.4.24.19; EC:3.4.24.70; EC:3.4.99; EC:3.4.24.71; EC:3.4.24.72; EC:3.4.24.56; EC:3.4.24.35; EC:3.4.24.57; EC:3.4.24.14; EC:3.4.24.37; EC:3.4.24.59; EC:3.4.24.11; EC:3.4.24.55; EC:3	Acting on peptide bonds (peptidases); Nardilysin; Matrilysin; Gelatinase A; Bontoxilysin; Mitochondrial processing peptidase; Astacin; Stromelysin 2; Acting on peptide bonds (peptidases); Stromelysin 1; Meprin A; Procollagen C-endopeptidase; Oligopeptidase A; Acting on peptide bonds (peptidases); Endothelin-converting enzyme 1; Fibrolase; Insulysin; Gelatinase B; O-sialoglycoprotein endopeptidase; Procollagen N-endopeptidase; Saccharolysin; Mitochondrial intermediate peptidase; Neprilysin; Pitrilysin; Hydrolases	PF19030 (PFAM); IPR036383 (G3DSA:2.20.100.GENE3D); mobidb-lite (MOBIDB_LITE); mobidb-lite (MOBIDB_LITE); mobidb-lite (MOBIDB_LITE); mobidb-lite (MOBIDB_LITE); mobidb-lite (MOBIDB_LITE); PTHR13723 (PANTHER); PTHR13723:SF142 (PANTHER); IPR000884 (PROSITE_PROFILES); IPR010909 (PROSITE_PROFILES); IPR000884 (PROSITE_PROFILES); IPR000884 (PROSITE_PROFILES); IPR000884 (PROSITE_PROFILES); IPR036383 (SUPERFAMILY); IPR036383 (SUPERFAMILY); IPR036383 (SUPERFAMILY); IPR036383 (SUPERFAMILY)	no GO terms	no GO terms
Cluster-19000.10395	ENSNMLT00000031291.1	Cluster-19000.10395_TRINITY_DN2240_c1_g1_i7_1_1-6952	S6A17_MOUSESodium-dependent neutral amino acid transporter SLC6A17 OS=Mus musculus OX=10090 GN=Slc6a17 PE=1 SV=1	6951	20	0	72.42	23	P:GO:0006836; P:GO:0006972; P:GO:0007420; P:GO:0007584; P:GO:0015816; P:GO:0015820; P:GO:0015838; P:GO:0032328; P:GO:0035725; P:GO:0150104; P:GO:1904271; F:GO:0005298; F:GO:0005326; F:GO:0005515; F:GO:0015193; F:GO:0015199; C:GO:0005887; C:GO:0016324; C:GO:0030285; C:GO:0031526; C:GO:0098794; C:GO:0098978; C:GO:0098982	P:neurotransmitter transport; P:hyperosmotic response; P:brain development; P:response to nutrient; P:glycine transport; P:leucine transport; P:amino-acid betaine transport; P:alanine transport; P:sodium ion transmembrane transport; P:transport across blood-brain barrier; P:L-proline import across plasma membrane; F:proline:sodium symporter activity; F:neurotransmitter transmembrane transporter activity; F:protein binding; F:L-proline transmembrane transporter activity; F:amino-acid betaine transmembrane transporter activity; C:integral component of plasma membrane; C:apical plasma membrane; C:integral component of synaptic vesicle membrane; C:brush border membrane; C:postsynapse; C:glutamatergic synapse; C:GABA-ergic synapse	EC:7	Translocases	IPR002438 (PRINTS); IPR000175 (PRINTS); IPR000175 (PFAM); mobidb-lite (MOBIDB_LITE); mobidb-lite (MOBIDB_LITE); PTHR11616:SF102 (PANTHER); IPR000175 (PANTHER); IPR000175 (PROSITE_PATTERNS); IPR000175 (PROSITE_PATTERNS); IPR000175 (PROSITE_PROFILES); IPR037272 (SUPERFAMILY)	C:GO:0005887; C:GO:0016021	C:integral component of plasma membrane; C:integral component of membrane
Cluster-19000.10396	ENSNMLT00000018410.1	Cluster-19000.10396_CL9936Contig1_1_1-3600	S6A15_HUMANSodium-dependent neutral amino acid transporter B(0)AT2 OS=Homo sapiens OX=9606 GN=SLC6A15 PE=1 SV=1	3599	20	0	70.59	23	P:GO:0006836; P:GO:0006972; P:GO:0007420; P:GO:0007584; P:GO:0015816; P:GO:0015820; P:GO:0015838; P:GO:0032328; P:GO:0035725; P:GO:0150104; P:GO:1904271; F:GO:0005298; F:GO:0005326; F:GO:0005515; F:GO:0015193; F:GO:0015199; C:GO:0005887; C:GO:0016324; C:GO:0030285; C:GO:0031526; C:GO:0098794; C:GO:0098978; C:GO:0098982	P:neurotransmitter transport; P:hyperosmotic response; P:brain development; P:response to nutrient; P:glycine transport; P:leucine transport; P:amino-acid betaine transport; P:alanine transport; P:sodium ion transmembrane transport; P:transport across blood-brain barrier; P:L-proline import across plasma membrane; F:proline:sodium symporter activity; F:neurotransmitter transmembrane transporter activity; F:protein binding; F:L-proline transmembrane transporter activity; F:amino-acid betaine transmembrane transporter activity; C:integral component of plasma membrane; C:apical plasma membrane; C:integral component of synaptic vesicle membrane; C:brush border membrane; C:postsynapse; C:glutamatergic synapse; C:GABA-ergic synapse	EC:7	Translocases	IPR002438 (PRINTS); IPR000175 (PRINTS); IPR000175 (PFAM); mobidb-lite (MOBIDB_LITE); mobidb-lite (MOBIDB_LITE); mobidb-lite (MOBIDB_LITE); mobidb-lite (MOBIDB_LITE); IPR000175 (PANTHER); PTHR11616:SF101 (PANTHER); IPR000175 (PROSITE_PATTERNS); IPR000175 (PROSITE_PATTERNS); IPR000175 (PROSITE_PROFILES); IPR037272 (SUPERFAMILY)	C:GO:0005887; C:GO:0016021	C:integral component of plasma membrane; C:integral component of membrane
Cluster-19000.10397	ENSNMLT00000042975.1	Cluster-19000.10397_SCL2429Contig1_1_1-3150	PI4KB_SORARPhosphatidylinositol 4-kinase beta OS=Sorex araneus OX=42254 GN=PI4KB PE=3 SV=1	3149	20	0	75.31	31	P:GO:0006661; P:GO:0006898; P:GO:0009860; P:GO:0016032; P:GO:0031152; P:GO:0042998; P:GO:0043327; P:GO:0044011; P:GO:0044182; P:GO:0046854; P:GO:0048015; P:GO:0048768; P:GO:0050714; P:GO:0060872; P:GO:0140504; P:GO:2000786; F:GO:0004430; F:GO:0005524; F:GO:0043424; F:GO:0071889; C:GO:0000139; C:GO:0005634; C:GO:0005741; C:GO:0005768; C:GO:0005802; C:GO:0005829; C:GO:0005886; C:GO:0030659; C:GO:0030867; C:GO:0035619; C:GO:0048471	P:phosphatidylinositol biosynthetic process; P:receptor-mediated endocytosis; P:pollen tube growth; P:viral process; P:aggregation involved in sorocarp development; P:positive regulation of Golgi to plasma membrane protein transport; P:chemotaxis to cAMP; P:single-species biofilm formation on inanimate substrate; P:filamentous growth of a population of unicellular organisms; P:phosphatidylinositol phosphorylation; P:phosphatidylinositol-mediated signaling; P:root hair cell tip growth; P:positive regulation of protein secretion; P:semicircular canal development; P:microlipophagy; P:positive regulation of autophagosome assembly; F:1-phosphatidylinositol 4-kinase activity; F:ATP binding; F:protein histidine kinase binding; F:14-3-3 protein binding; C:Golgi membrane; C:nucleus; C:mitochondrial outer membrane; C:endosome; C:trans-Golgi network; C:cytosol; C:plasma membrane; C:cytoplasmic vesicle membrane; C:rough endoplasmic reticulum membrane; C:root hair tip; C:perinuclear region of cytoplasm	EC:2.7.1; EC:2.7; EC:2; EC:2.7.1.67	Transferring phosphorus-containing groups; Transferring phosphorus-containing groups; Transferases; 1-phosphatidylinositol 4-kinase	G3DSA:3.30.1010.10 (GENE3D); IPR000403 (PFAM); IPR036940 (G3DSA:1.10.1070.GENE3D); mobidb-lite (MOBIDB_LITE); mobidb-lite (MOBIDB_LITE); mobidb-lite (MOBIDB_LITE); mobidb-lite (MOBIDB_LITE); IPR015433 (PANTHER); PTHR10048:SF22 (PANTHER); IPR018936 (PROSITE_PATTERNS); IPR018936 (PROSITE_PATTERNS); IPR001263 (PROSITE_PROFILES); IPR000403 (PROSITE_PROFILES); cd05168 (CDD); IPR011009 (SUPERFAMILY)	P:GO:0046854; P:GO:0048015; F:GO:0016301	P:phosphatidylinositol phosphorylation; P:phosphatidylinositol-mediated signaling; F:kinase activity
Cluster-19000.10398	ENSNMLT00000020901.1	Cluster-19000.10398_TRINITY_DN44050_c0_g1_i2_1_1-347	NA	346	NA	NA	NA	NA					no IPS match	no IPS match	no IPS match
Cluster-19000.10399	ENSNMLT00000042124.1	Cluster-19000.10399_SCL5Contig1388_1_1-2041	SOCS3_CHICKSuppressor of cytokine signaling 3 OS=Gallus gallus OX=9031 GN=SOCS3 PE=2 SV=1	2040	20	1.49e-58	54.08	42	P:GO:0001558; P:GO:0001666; P:GO:0007568; P:GO:0009408; P:GO:0010332; P:GO:0030879; P:GO:0031100; P:GO:0032094; P:GO:0032355; P:GO:0032496; P:GO:0032570; P:GO:0035556; P:GO:0040014; P:GO:0042493; P:GO:0042531; P:GO:0042532; P:GO:0043066; P:GO:0043549; P:GO:0043687; P:GO:0045580; P:GO:0045597; P:GO:0046627; P:GO:0050728; P:GO:0051093; P:GO:0051179; P:GO:0051241; P:GO:0051384; P:GO:0060334; P:GO:0060670; P:GO:0060674; P:GO:0060707; P:GO:0060708; P:GO:0070102; P:GO:1903037; P:GO:1990830; F:GO:0001784; F:GO:0004860; F:GO:0005102; C:GO:0005829; C:GO:0016020; C:GO:0043227; C:GO:0043229	P:regulation of cell growth; P:response to hypoxia; P:aging; P:response to heat; P:response to gamma radiation; P:mammary gland development; P:animal organ regeneration; P:response to food; P:response to estradiol; P:response to lipopolysaccharide; P:response to progesterone; P:intracellular signal transduction; P:regulation of multicellular organism growth; P:response to drug; P:positive regulation of tyrosine phosphorylation of STAT protein; P:negative regulation of tyrosine phosphorylation of STAT protein; P:negative regulation of apoptotic process; P:regulation of kinase activity; P:post-translational protein modification; P:regulation of T cell differentiation; P:positive regulation of cell differentiation; P:negative regulation of insulin receptor signaling pathway; P:negative regulation of inflammatory response; P:negative regulation of developmental process; P:localization; P:negative regulation of multicellular organismal process; P:response to glucocorticoid; P:regulation of interferon-gamma-mediated signaling pathway; P:branching involved in labyrinthine layer morphogenesis; P:placenta blood vessel development; P:trophoblast giant cell differentiation; P:spongiotrophoblast differentiation; P:interleukin-6-mediated signaling pathway; P:regulation of leukocyte cell-cell adhesion; P:cellular response to leukemia inhibitory factor; F:phosphotyrosine residue binding; F:protein kinase inhibitor activity; F:signaling receptor binding; C:cytosol; C:membrane; C:membrane-bounded organelle; C:intracellular organelle			IPR001496 (PFAM); IPR000980 (PFAM); IPR036860 (G3DSA:3.30.505.GENE3D); mobidb-lite (MOBIDB_LITE); mobidb-lite (MOBIDB_LITE); PTHR10155 (PANTHER); IPR028414 (PTHR10155:PANTHER); IPR001496 (PROSITE_PROFILES); IPR000980 (PROSITE_PROFILES); IPR036036 (SUPERFAMILY); IPR036860 (SUPERFAMILY)	P:GO:0007259; P:GO:0035556; P:GO:0043066	P:receptor signaling pathway via JAK-STAT; P:intracellular signal transduction; P:negative regulation of apoptotic process
Cluster-19000.104	ENSNMLT00000003325.1	Cluster-19000.104_CL37699Contig1_1_1-420	NA	419	NA	NA	NA	NA					mobidb-lite (MOBIDB_LITE); PS51257 (PROSITE_PROFILES)	no GO terms	no GO terms
Cluster-19000.1040	ENSNMLT00000003592.1	Cluster-19000.1040_CL689Contig1_1_1-1325	NA	1324	NA	NA	NA	NA					mobidb-lite (MOBIDB_LITE); mobidb-lite (MOBIDB_LITE); mobidb-lite (MOBIDB_LITE); mobidb-lite (MOBIDB_LITE)	no GO terms	no GO terms
Cluster-19000.10400	ENSNMLT00000043877.1	Cluster-19000.10400_TRINITY_DN38262_c3_g1_i1_1_1-2334	NA	2333	NA	NA	NA	NA					no IPS match	no IPS match	no IPS match
Cluster-19000.10401	ENSNMLT00000023337.1	Cluster-19000.10401_SCL3Contig706_1_1-7787	DCC_HUMANNetrin receptor DCC OS=Homo sapiens OX=9606 GN=DCC PE=1 SV=2	7786	20	0	52.5	38	P:GO:0001975; P:GO:0006355; P:GO:0007155; P:GO:0007520; P:GO:0010976; P:GO:0021965; P:GO:0030513; P:GO:0031325; P:GO:0033563; P:GO:0033564; P:GO:0048671; P:GO:0048681; P:GO:0050709; P:GO:0055072; P:GO:0070374; P:GO:0097192; P:GO:0099170; P:GO:1901215; P:GO:1902842; P:GO:2000171; P:GO:2001222; F:GO:0003713; F:GO:0005042; F:GO:0039706; F:GO:0042802; F:GO:0045296; F:GO:0070700; C:GO:0005654; C:GO:0005794; C:GO:0005829; C:GO:0009986; C:GO:0032584; C:GO:0043025; C:GO:0045121; C:GO:0097708; C:GO:0098685; C:GO:0098797; C:GO:0099061	P:response to amphetamine; P:regulation of transcription, DNA-templated; P:cell adhesion; P:myoblast fusion; P:positive regulation of neuron projection development; P:spinal cord ventral commissure morphogenesis; P:positive regulation of BMP signaling pathway; P:positive regulation of cellular metabolic process; P:dorsal/ventral axon guidance; P:anterior/posterior axon guidance; P:negative regulation of collateral sprouting; P:negative regulation of axon regeneration; P:negative regulation of protein secretion; P:iron ion homeostasis; P:positive regulation of ERK1 and ERK2 cascade; P:extrinsic apoptotic signaling pathway in absence of ligand; P:postsynaptic modulation of chemical synaptic transmission; P:negative regulation of neuron death; P:negative regulation of netrin-activated signaling pathway; P:negative regulation of dendrite development; P:regulation of neuron migration; F:transcription coactivator activity; F:netrin receptor activity; F:co-receptor binding; F:identical protein binding; F:cadherin binding; F:BMP receptor binding; C:nucleoplasm; C:Golgi apparatus; C:cytosol; C:cell surface; C:growth cone membrane; C:neuronal cell body; C:membrane raft; C:intracellular vesicle; C:Schaffer collateral - CA1 synapse; C:plasma membrane protein complex; C:integral component of postsynaptic density membrane			Coil (COILS); PR00014 (PRINTS); IPR013783 (G3DSA:2.60.40.GENE3D); IPR013783 (G3DSA:2.60.40.GENE3D); IPR013783 (G3DSA:2.60.40.GENE3D); IPR010560 (PFAM); IPR003961 (PFAM); IPR013783 (G3DSA:2.60.40.GENE3D); IPR013783 (G3DSA:2.60.40.GENE3D); IPR013783 (G3DSA:2.60.40.GENE3D); IPR013783 (G3DSA:2.60.40.GENE3D); PF13927 (PFAM); IPR013783 (G3DSA:2.60.40.GENE3D); IPR013098 (PFAM); IPR013783 (G3DSA:2.60.40.GENE3D); IPR013783 (G3DSA:2.60.40.GENE3D); mobidb-lite (MOBIDB_LITE); mobidb-lite (MOBIDB_LITE); mobidb-lite (MOBIDB_LITE); mobidb-lite (MOBIDB_LITE); mobidb-lite (MOBIDB_LITE); mobidb-lite (MOBIDB_LITE); mobidb-lite (MOBIDB_LITE); mobidb-lite (MOBIDB_LITE); mobidb-lite (MOBIDB_LITE); PTHR13817:SF85 (PANTHER); PTHR13817 (PANTHER); IPR007110 (PROSITE_PROFILES); IPR003961 (PROSITE_PROFILES); IPR003961 (PROSITE_PROFILES); IPR007110 (PROSITE_PROFILES); IPR007110 (PROSITE_PROFILES); IPR003961 (PROSITE_PROFILES); IPR003961 (PROSITE_PROFILES); IPR003961 (PROSITE_PROFILES); IPR007110 (PROSITE_PROFILES); IPR003961 (PROSITE_PROFILES); IPR003961 (CDD); IPR003961 (CDD); IPR003961 (CDD); IPR003961 (CDD); IPR003961 (CDD); cd00096 (CDD); IPR003961 (CDD); IPR036179 (SUPERFAMILY); IPR036179 (SUPERFAMILY); IPR036179 (SUPERFAMILY); IPR036116 (SUPERFAMILY); IPR036116 (SUPERFAMILY); IPR036116 (SUPERFAMILY); IPR036179 (SUPERFAMILY)	F:GO:0005515; C:GO:0016021	F:protein binding; C:integral component of membrane
Cluster-19000.10402	ENSNMLT00000022989.1	Cluster-19000.10402_SCL1492Contig1_1_1-5662	ANR52_DANRESerine/threonine-protein phosphatase 6 regulatory ankyrin repeat subunit C OS=Danio rerio OX=7955 GN=ankrd52 PE=2 SV=1	5661	20	0	60.11	44	P:GO:0006464; P:GO:0006928; P:GO:0006935; P:GO:0007010; P:GO:0007165; P:GO:0010604; P:GO:0010646; P:GO:0022402; P:GO:0023051; P:GO:0030029; P:GO:0032204; P:GO:0032414; P:GO:0033365; P:GO:0036371; P:GO:0043266; P:GO:0045184; P:GO:0045935; P:GO:0048208; P:GO:0048523; P:GO:0048666; P:GO:0055065; P:GO:0055117; P:GO:0060341; P:GO:0071702; P:GO:0071705; P:GO:0086019; P:GO:0086070; P:GO:0098901; P:GO:1903169; P:GO:1904064; P:GO:2000112; P:GO:2001257; F:GO:0016740; F:GO:0019899; C:GO:0005654; C:GO:0005794; C:GO:0005829; C:GO:0015630; C:GO:0030017; C:GO:0030315; C:GO:0031090; C:GO:0044304; C:GO:0045202; C:GO:0098590	P:cellular protein modification process; P:movement of cell or subcellular component; P:chemotaxis; P:cytoskeleton organization; P:signal transduction; P:positive regulation of macromolecule metabolic process; P:regulation of cell communication; P:cell cycle process; P:regulation of signaling; P:actin filament-based process; P:regulation of telomere maintenance; P:positive regulation of ion transmembrane transporter activity; P:protein localization to organelle; P:protein localization to T-tubule; P:regulation of potassium ion transport; P:establishment of protein localization; P:positive regulation of nucleobase-containing compound metabolic process; P:COPII vesicle coating; P:negative regulation of cellular process; P:neuron development; P:metal ion homeostasis; P:regulation of cardiac muscle contraction; P:regulation of cellular localization; P:organic substance transport; P:nitrogen compound transport; P:cell-cell signaling involved in cardiac conduction; P:SA node cell to atrial cardiac muscle cell communication; P:regulation of cardiac muscle cell action potential; P:regulation of calcium ion transmembrane transport; P:positive regulation of cation transmembrane transport; P:regulation of cellular macromolecule biosynthetic process; P:regulation of cation channel activity; F:transferase activity; F:enzyme binding; C:nucleoplasm; C:Golgi apparatus; C:cytosol; C:microtubule cytoskeleton; C:sarcomere; C:T-tubule; C:organelle membrane; C:main axon; C:synapse; C:plasma membrane region	EC:2	Transferases	IPR002110 (PRINTS); IPR036770 (G3DSA:1.25.40.GENE3D); IPR036770 (G3DSA:1.25.40.GENE3D); IPR036770 (G3DSA:1.25.40.GENE3D); IPR002110 (PFAM); PF13637 (PFAM); IPR036770 (G3DSA:1.25.40.GENE3D); IPR036770 (G3DSA:1.25.40.GENE3D); IPR036770 (G3DSA:1.25.40.GENE3D); G3DSA:1.25.40.960 (GENE3D); IPR036770 (G3DSA:1.25.40.GENE3D); IPR036770 (G3DSA:1.25.40.GENE3D); IPR020683 (PFAM); PTHR24123:SF70 (PANTHER); PTHR24123 (PANTHER); IPR002110 (PROSITE_PROFILES); IPR002110 (PROSITE_PROFILES); IPR002110 (PROSITE_PROFILES); IPR002110 (PROSITE_PROFILES); IPR002110 (PROSITE_PROFILES); IPR002110 (PROSITE_PROFILES); IPR002110 (PROSITE_PROFILES); IPR002110 (PROSITE_PROFILES); IPR002110 (PROSITE_PROFILES); IPR020683 (PROSITE_PROFILES); IPR002110 (PROSITE_PROFILES); IPR002110 (PROSITE_PROFILES); IPR002110 (PROSITE_PROFILES); IPR002110 (PROSITE_PROFILES); IPR002110 (PROSITE_PROFILES); IPR002110 (PROSITE_PROFILES); IPR002110 (PROSITE_PROFILES); IPR002110 (PROSITE_PROFILES); IPR002110 (PROSITE_PROFILES); IPR002110 (PROSITE_PROFILES); IPR002110 (PROSITE_PROFILES); IPR002110 (PROSITE_PROFILES); IPR002110 (PROSITE_PROFILES); IPR002110 (PROSITE_PROFILES); IPR036770 (SUPERFAMILY); IPR036770 (SUPERFAMILY); IPR036770 (SUPERFAMILY)	F:GO:0005515	F:protein binding
Cluster-19000.10403	ENSNMLT00000013278.1	Cluster-19000.10403_TRINITY_DN50607_c0_g2_i4_1_1-3634	TXD11_BOVINThioredoxin domain-containing protein 11 OS=Bos taurus OX=9913 GN=TXNDC11 PE=2 SV=1	3633	20	7.15e-172	53.54	14	P:GO:0006457; P:GO:0010497; P:GO:0010647; P:GO:0045454; P:GO:0048509; P:GO:0050896; F:GO:0005515; F:GO:0015037; F:GO:0016853; C:GO:0005615; C:GO:0005783; C:GO:0009507; C:GO:0009986; C:GO:0016020	P:protein folding; P:plasmodesmata-mediated intercellular transport; P:positive regulation of cell communication; P:cell redox homeostasis; P:regulation of meristem development; P:response to stimulus; F:protein binding; F:peptide disulfide oxidoreductase activity; F:isomerase activity; C:extracellular space; C:endoplasmic reticulum; C:chloroplast; C:cell surface; C:membrane	EC:1; EC:1.8; EC:5	Oxidoreductases; Acting on a sulfur group of donors; Isomerases	Coil (COILS); Coil (COILS); IPR013766 (PFAM); IPR036249 (G3DSA:3.40.30.GENE3D); IPR036249 (G3DSA:3.40.30.GENE3D); mobidb-lite (MOBIDB_LITE); mobidb-lite (MOBIDB_LITE); mobidb-lite (MOBIDB_LITE); PTHR46497 (PANTHER); IPR013766 (PROSITE_PROFILES); cd02995 (CDD); cd02981 (CDD); IPR036249 (SUPERFAMILY)	no GO terms	no GO terms
Cluster-19000.10405	ENSNMLT00000041425.1	Cluster-19000.10405_TRINITY_DN3032_c0_g1_i6_1_1-6128	GPR84_BOVING-protein coupled receptor 84 OS=Bos taurus OX=9913 GN=GPR84 PE=2 SV=1	6127	20	1.45e-113	77.35	50	P:GO:0001508; P:GO:0001964; P:GO:0002087; P:GO:0006936; P:GO:0007218; P:GO:0007416; P:GO:0007601; P:GO:0007628; P:GO:0021510; P:GO:0043312; P:GO:0045664; P:GO:0050884; P:GO:0051260; P:GO:0051970; P:GO:0060012; P:GO:0060013; P:GO:0060079; P:GO:0060080; P:GO:0071230; P:GO:0071294; P:GO:0071361; P:GO:0097112; P:GO:0097688; P:GO:1902476; P:GO:2000300; P:GO:2000344; F:GO:0008270; F:GO:0008528; F:GO:0016594; F:GO:0016934; F:GO:0022852; F:GO:0030977; F:GO:0042802; F:GO:0044877; F:GO:1904315; C:GO:0005783; C:GO:0009897; C:GO:0016935; C:GO:0030425; C:GO:0035579; C:GO:0043204; C:GO:0043235; C:GO:0044305; C:GO:0060077; C:GO:0070821; C:GO:0098690; C:GO:0098978; C:GO:0098982; C:GO:0099056; C:GO:0099060	P:action potential; P:startle response; P:regulation of respiratory gaseous exchange by nervous system process; P:muscle contraction; P:neuropeptide signaling pathway; P:synapse assembly; P:visual perception; P:adult walking behavior; P:spinal cord development; P:neutrophil degranulation; P:regulation of neuron differentiation; P:neuromuscular process controlling posture; P:protein homooligomerization; P:negative regulation of transmission of nerve impulse; P:synaptic transmission, glycinergic; P:righting reflex; P:excitatory postsynaptic potential; P:inhibitory postsynaptic potential; P:cellular response to amino acid stimulus; P:cellular response to zinc ion; P:cellular response to ethanol; P:gamma-aminobutyric acid receptor clustering; P:glutamate receptor clustering; P:chloride transmembrane transport; P:regulation of synaptic vesicle exocytosis; P:positive regulation of acrosome reaction; F:zinc ion binding; F:G protein-coupled peptide receptor activity; F:glycine binding; F:extracellularly glycine-gated chloride channel activity; F:glycine-gated chloride ion channel activity; F:taurine binding; F:identical protein binding; F:protein-containing complex binding; F:transmitter-gated ion channel activity involved in regulation of postsynaptic membrane potential; C:endoplasmic reticulum; C:external side of plasma membrane; C:glycine-gated chloride channel complex; C:dendrite; C:specific granule membrane; C:perikaryon; C:receptor complex; C:calyx of Held; C:inhibitory synapse; C:tertiary granule membrane; C:glycinergic synapse; C:glutamatergic synapse; C:GABA-ergic synapse; C:integral component of presynaptic membrane; C:integral component of postsynaptic specialization membrane	EC:7	Translocases	IPR000276 (PRINTS); G3DSA:1.20.120.10 (GENE3D); IPR000276 (PFAM); G3DSA:1.20.1070.10 (GENE3D); mobidb-lite (MOBIDB_LITE); mobidb-lite (MOBIDB_LITE); PTHR24230:SF59 (PANTHER); PTHR24230 (PANTHER); IPR017452 (PROSITE_PROFILES); cd15210 (CDD); SSF81321 (SUPERFAMILY)	P:GO:0007186; F:GO:0004930; C:GO:0016021	P:G protein-coupled receptor signaling pathway; F:G protein-coupled receptor activity; C:integral component of membrane
Cluster-19000.10406	ENSNMLT00000000098.1	Cluster-19000.10406_CL2653Contig1_1_1-7062	BRSK2_MOUSESerine/threonine-protein kinase BRSK2 OS=Mus musculus OX=10090 GN=Brsk2 PE=1 SV=2	7061	7	2.58e-106	73.87	44	P:GO:0006887; P:GO:0007095; P:GO:0007269; P:GO:0007411; P:GO:0007416; P:GO:0008088; P:GO:0008306; P:GO:0009411; P:GO:0010212; P:GO:0018105; P:GO:0030010; P:GO:0030516; P:GO:0031532; P:GO:0042149; P:GO:0043462; P:GO:0046777; P:GO:0048167; P:GO:0048489; P:GO:0050770; P:GO:0051298; P:GO:0051301; P:GO:0061178; P:GO:0070059; P:GO:0090176; P:GO:1904152; P:GO:2000807; F:GO:0000287; F:GO:0005524; F:GO:0019901; F:GO:0043015; F:GO:0048156; F:GO:0050321; F:GO:0051117; F:GO:0060590; F:GO:0106310; F:GO:0106311; C:GO:0005654; C:GO:0005783; C:GO:0005813; C:GO:0008021; C:GO:0030425; C:GO:0048471; C:GO:0048786; C:GO:0150034	P:exocytosis; P:mitotic G2 DNA damage checkpoint; P:neurotransmitter secretion; P:axon guidance; P:synapse assembly; P:axo-dendritic transport; P:associative learning; P:response to UV; P:response to ionizing radiation; P:peptidyl-serine phosphorylation; P:establishment of cell polarity; P:regulation of axon extension; P:actin cytoskeleton reorganization; P:cellular response to glucose starvation; P:regulation of ATPase activity; P:protein autophosphorylation; P:regulation of synaptic plasticity; P:synaptic vesicle transport; P:regulation of axonogenesis; P:centrosome duplication; P:cell division; P:regulation of insulin secretion involved in cellular response to glucose stimulus; P:intrinsic apoptotic signaling pathway in response to endoplasmic reticulum stress; P:microtubule cytoskeleton organization involved in establishment of planar polarity; P:regulation of retrograde protein transport, ER to cytosol; P:regulation of synaptic vesicle clustering; F:magnesium ion binding; F:ATP binding; F:protein kinase binding; F:gamma-tubulin binding; F:tau protein binding; F:tau-protein kinase activity; F:ATPase binding; F:ATPase regulator activity; F:protein serine kinase activity; F:protein threonine kinase activity; C:nucleoplasm; C:endoplasmic reticulum; C:centrosome; C:synaptic vesicle; C:dendrite; C:perinuclear region of cytoplasm; C:presynaptic active zone; C:distal axon	EC:2.7.1; EC:2.7.11; EC:2.7.11.26; EC:2.7.11.1; EC:2.7; EC:2	Transferring phosphorus-containing groups; Transferring phosphorus-containing groups; [Tau protein] kinase; Non-specific serine/threonine protein kinase; Transferring phosphorus-containing groups; Transferases	mobidb-lite (MOBIDB_LITE); mobidb-lite (MOBIDB_LITE); mobidb-lite (MOBIDB_LITE); mobidb-lite (MOBIDB_LITE); mobidb-lite (MOBIDB_LITE); mobidb-lite (MOBIDB_LITE); mobidb-lite (MOBIDB_LITE); PTHR24343:SF84 (PANTHER); PTHR24343 (PANTHER)	no GO terms	no GO terms
Cluster-19000.10407	ENSNMLT00000020625.1	Cluster-19000.10407_TRINITY_DN3330_c1_g1_i2_1_1-947	ORML1_DANREORM1-like protein 1 OS=Danio rerio OX=7955 GN=ormdl1 PE=2 SV=1	946	20	4.78e-103	88.45	16	P:GO:0002903; P:GO:0006686; P:GO:0006940; P:GO:0010508; P:GO:0042552; P:GO:0043312; P:GO:0061744; P:GO:0090156; P:GO:1900060; P:GO:1900182; P:GO:1904221; F:GO:0005515; C:GO:0005886; C:GO:0016021; C:GO:0035339; C:GO:0035579	P:negative regulation of B cell apoptotic process; P:sphingomyelin biosynthetic process; P:regulation of smooth muscle contraction; P:positive regulation of autophagy; P:myelination; P:neutrophil degranulation; P:motor behavior; P:cellular sphingolipid homeostasis; P:negative regulation of ceramide biosynthetic process; P:positive regulation of protein localization to nucleus; P:negative regulation of serine C-palmitoyltransferase activity; F:protein binding; C:plasma membrane; C:integral component of membrane; C:SPOTS complex; C:specific granule membrane			IPR007203 (PIRSF); IPR007203 (PFAM); IPR007203 (PANTHER); IPR029884 (PTHR12665:PANTHER)	P:GO:0006672; P:GO:0090155; C:GO:0005789; C:GO:0016021	P:ceramide metabolic process; P:negative regulation of sphingolipid biosynthetic process; C:endoplasmic reticulum membrane; C:integral component of membrane
Cluster-19000.10408	ENSNMLT00000001615.1	Cluster-19000.10408_CL16320Contig1_1_1-7359	NRX2A_RATNeurexin-2 OS=Rattus norvegicus OX=10116 GN=Nrxn2 PE=1 SV=3	7358	20	0	78.99	72	P:GO:0002040; P:GO:0006904; P:GO:0007157; P:GO:0007158; P:GO:0007411; P:GO:0007623; P:GO:0010628; P:GO:0010629; P:GO:0010739; P:GO:0016339; P:GO:0021707; P:GO:0030534; P:GO:0033138; P:GO:0035176; P:GO:0042297; P:GO:0042551; P:GO:0045743; P:GO:0050885; P:GO:0051490; P:GO:0051897; P:GO:0051965; P:GO:0051968; P:GO:0060134; P:GO:0061178; P:GO:0070374; P:GO:0071277; P:GO:0071625; P:GO:0090126; P:GO:0090129; P:GO:0097091; P:GO:0097105; P:GO:0097112; P:GO:0097114; P:GO:0097116; P:GO:0097117; P:GO:0097118; P:GO:0097119; P:GO:0097120; P:GO:0098693; P:GO:0099151; P:GO:0099542; P:GO:0099560; P:GO:1900020; P:GO:1903078; P:GO:1905520; P:GO:2000300; P:GO:2000310; P:GO:2000311; P:GO:2000463; P:GO:2000821; F:GO:0004888; F:GO:0005105; F:GO:0005246; F:GO:0005509; F:GO:0033130; F:GO:0044877; F:GO:0048306; F:GO:0050839; F:GO:0097109; C:GO:0005730; C:GO:0005783; C:GO:0009986; C:GO:0030139; C:GO:0031965; C:GO:0032991; C:GO:0036057; C:GO:0043025; C:GO:0044295; C:GO:0098685; C:GO:0098978; C:GO:0098982; C:GO:0099059	P:sprouting angiogenesis; P:vesicle docking involved in exocytosis; P:heterophilic cell-cell adhesion via plasma membrane cell adhesion molecules; P:neuron cell-cell adhesion; P:axon guidance; P:circadian rhythm; P:positive regulation of gene expression; P:negative regulation of gene expression; P:positive regulation of protein kinase A signaling; P:calcium-dependent cell-cell adhesion via plasma membrane cell adhesion molecules; P:cerebellar granule cell differentiation; P:adult behavior; P:positive regulation of peptidyl-serine phosphorylation; P:social behavior; P:vocal learning; P:neuron maturation; P:positive regulation of fibroblast growth factor receptor signaling pathway; P:neuromuscular process controlling balance; P:negative regulation of filopodium assembly; P:positive regulation of protein kinase B signaling; P:positive regulation of synapse assembly; P:positive regulation of synaptic transmission, glutamatergic; P:prepulse inhibition; P:regulation of insulin secretion involved in cellular response to glucose stimulus; P:positive regulation of ERK1 and ERK2 cascade; P:cellular response to calcium ion; P:vocalization behavior; P:protein-containing complex assembly involved in synapse maturation; P:positive regulation of synapse maturation; P:synaptic vesicle clustering; P:presynaptic membrane assembly; P:gamma-aminobutyric acid receptor clustering; P:NMDA glutamate receptor clustering; P:gephyrin clustering involved in postsynaptic density assembly; P:guanylate kinase-associated protein clustering; P:neuroligin clustering involved in postsynaptic membrane assembly; P:postsynaptic density protein 95 clustering; P:receptor localization to synapse; P:regulation of synaptic vesicle cycle; P:regulation of postsynaptic density assembly; P:trans-synaptic signaling by endocannabinoid; P:synaptic membrane adhesion; P:positive regulation of protein kinase C activity; P:positive regulation of protein localization to plasma membrane; P:positive regulation of presynaptic active zone assembly; P:regulation of synaptic vesicle exocytosis; P:regulation of NMDA receptor activity; P:regulation of AMPA receptor activity; P:positive regulation of excitatory postsynaptic potential; P:regulation of grooming behavior; F:transmembrane signaling receptor activity; F:type 1 fibroblast growth factor receptor binding; F:calcium channel regulator activity; F:calcium ion binding; F:acetylcholine receptor binding; F:protein-containing complex binding; F:calcium-dependent protein binding; F:cell adhesion molecule binding; F:neuroligin family protein binding; C:nucleolus; C:endoplasmic reticulum; C:cell surface; C:endocytic vesicle; C:nuclear membrane; C:protein-containing complex; C:slit diaphragm; C:neuronal cell body; C:axonal growth cone; C:Schaffer collateral - CA1 synapse; C:glutamatergic synapse; C:GABA-ergic synapse; C:integral component of presynaptic active zone membrane			G3DSA:2.60.120.200 (GENE3D); IPR001791 (PFAM); G3DSA:2.10.25.10 (GENE3D); G3DSA:2.60.120.200 (GENE3D); G3DSA:2.60.120.200 (GENE3D); mobidb-lite (MOBIDB_LITE); mobidb-lite (MOBIDB_LITE); PTHR15036:SF48 (PANTHER); PTHR15036 (PANTHER); PTHR15036 (PANTHER); PTHR15036:SF48 (PANTHER); IPR001791 (PROSITE_PROFILES); IPR001791 (PROSITE_PROFILES); IPR000742 (PROSITE_PROFILES); IPR001791 (PROSITE_PROFILES); cd00110 (CDD); cd00110 (CDD); cd00110 (CDD); cd00053 (CDD); IPR013320 (SUPERFAMILY); IPR013320 (SUPERFAMILY); IPR013320 (SUPERFAMILY)	no GO terms	no GO terms
Cluster-19000.10409	ENSNMLT00000007097.1	Cluster-19000.10409_TRINITY_DN50756_c1_g1_i4_1_1-1137	NA	1136	NA	NA	NA	NA					no IPS match	no IPS match	no IPS match
Cluster-19000.1041	ENSNMLT00000003795.1	Cluster-19000.1041_CL20447Contig1_1_1-1431	NA	1430	NA	NA	NA	NA					no IPS match	no IPS match	no IPS match
Cluster-19000.10410	ENSNMLT00000011117.1	Cluster-19000.10410_TRINITY_DN9424_c0_g1_i4_1_1-6911	F1712_XENLAProtein FAM171A2 OS=Xenopus laevis OX=8355 GN=fam171a2 PE=2 SV=1	6910	8	5.8e-110	53.9	1	C:GO:0016020	C:membrane			IPR018890 (PFAM); mobidb-lite (MOBIDB_LITE); mobidb-lite (MOBIDB_LITE); mobidb-lite (MOBIDB_LITE); mobidb-lite (MOBIDB_LITE); mobidb-lite (MOBIDB_LITE); mobidb-lite (MOBIDB_LITE); mobidb-lite (MOBIDB_LITE); mobidb-lite (MOBIDB_LITE); mobidb-lite (MOBIDB_LITE); mobidb-lite (MOBIDB_LITE); IPR018890 (PANTHER); PTHR31626:SF3 (PANTHER)	no GO terms	no GO terms
Cluster-19000.10411	ENSNMLT00000042601.1	Cluster-19000.10411_CL1769Contig3_1_1-1529	PCD10_HUMANProtocadherin-10 OS=Homo sapiens OX=9606 GN=PCDH10 PE=1 SV=2	1528	20	2.05e-149	65.72	8	P:GO:0007156; P:GO:0007399; P:GO:0009988; F:GO:0005509; F:GO:0042802; C:GO:0005783; C:GO:0005887; C:GO:0045202	P:homophilic cell adhesion via plasma membrane adhesion molecules; P:nervous system development; P:cell-cell recognition; F:calcium ion binding; F:identical protein binding; C:endoplasmic reticulum; C:integral component of plasma membrane; C:synapse			IPR002126 (PRINTS); G3DSA:2.60.40.60 (GENE3D); G3DSA:2.60.40.60 (GENE3D); IPR013164 (PFAM); IPR002126 (PFAM); G3DSA:2.60.40.60 (GENE3D); G3DSA:2.60.40.60 (GENE3D); PTHR24028 (PANTHER); PTHR24028:SF290 (PANTHER); IPR020894 (PROSITE_PATTERNS); IPR020894 (PROSITE_PATTERNS); IPR020894 (PROSITE_PATTERNS); IPR002126 (PROSITE_PROFILES); IPR002126 (PROSITE_PROFILES); IPR002126 (PROSITE_PROFILES); IPR002126 (PROSITE_PROFILES); IPR002126 (PROSITE_PROFILES); cd11304 (CDD); cd11304 (CDD); cd11304 (CDD); cd11304 (CDD); cd11304 (CDD); IPR015919 (SUPERFAMILY); IPR015919 (SUPERFAMILY); IPR015919 (SUPERFAMILY); IPR015919 (SUPERFAMILY); IPR015919 (SUPERFAMILY)	P:GO:0007155; P:GO:0007156; F:GO:0005509; C:GO:0005886; C:GO:0016020	P:cell adhesion; P:homophilic cell adhesion via plasma membrane adhesion molecules; F:calcium ion binding; C:plasma membrane; C:membrane
Cluster-19000.10413	ENSNMLT00000028072.1	Cluster-19000.10413_TRINITY_DN146047_c1_g1_i7_1_1-2654	PCDA7_MOUSEProtocadherin alpha-7 OS=Mus musculus OX=10090 GN=Pcdha7 PE=1 SV=1	2653	20	2.12e-143	64.71	6	P:GO:0007156; P:GO:0007399; P:GO:0009988; F:GO:0005509; F:GO:0042802; C:GO:0005887	P:homophilic cell adhesion via plasma membrane adhesion molecules; P:nervous system development; P:cell-cell recognition; F:calcium ion binding; F:identical protein binding; C:integral component of plasma membrane			IPR002126 (PRINTS); G3DSA:2.60.40.60 (GENE3D); G3DSA:2.60.40.60 (GENE3D); G3DSA:2.60.40.60 (GENE3D); G3DSA:2.60.40.60 (GENE3D); G3DSA:2.60.40.60 (GENE3D); IPR013164 (PFAM); IPR002126 (PFAM); PTHR24028 (PANTHER); PTHR24028:SF290 (PANTHER); IPR020894 (PROSITE_PATTERNS); IPR020894 (PROSITE_PATTERNS); IPR002126 (PROSITE_PROFILES); IPR002126 (PROSITE_PROFILES); IPR002126 (PROSITE_PROFILES); IPR002126 (PROSITE_PROFILES); IPR002126 (PROSITE_PROFILES); cd11304 (CDD); cd11304 (CDD); cd11304 (CDD); cd11304 (CDD); cd11304 (CDD); IPR015919 (SUPERFAMILY); IPR015919 (SUPERFAMILY); IPR015919 (SUPERFAMILY); IPR015919 (SUPERFAMILY); IPR015919 (SUPERFAMILY)	P:GO:0007155; P:GO:0007156; F:GO:0005509; C:GO:0005886; C:GO:0016020	P:cell adhesion; P:homophilic cell adhesion via plasma membrane adhesion molecules; F:calcium ion binding; C:plasma membrane; C:membrane
Cluster-19000.10414	ENSNMLT00000042601.1	Cluster-19000.10414_TRINITY_DN14953_c0_g1_i6_1_1-2267	PCD10_HUMANProtocadherin-10 OS=Homo sapiens OX=9606 GN=PCDH10 PE=1 SV=2	2266	20	1.03e-143	63.54	6	P:GO:0007156; P:GO:0007399; P:GO:0009988; F:GO:0005509; F:GO:0042802; C:GO:0005887	P:homophilic cell adhesion via plasma membrane adhesion molecules; P:nervous system development; P:cell-cell recognition; F:calcium ion binding; F:identical protein binding; C:integral component of plasma membrane			Coil (COILS); IPR002126 (PRINTS); G3DSA:2.60.40.60 (GENE3D); G3DSA:2.60.40.60 (GENE3D); G3DSA:2.60.40.60 (GENE3D); IPR013164 (PFAM); G3DSA:2.60.40.60 (GENE3D); IPR002126 (PFAM); PTHR24028 (PANTHER); PTHR24028:SF290 (PANTHER); IPR020894 (PROSITE_PATTERNS); IPR020894 (PROSITE_PATTERNS); IPR002126 (PROSITE_PROFILES); IPR002126 (PROSITE_PROFILES); IPR002126 (PROSITE_PROFILES); IPR002126 (PROSITE_PROFILES); IPR002126 (PROSITE_PROFILES); cd11304 (CDD); cd11304 (CDD); cd11304 (CDD); cd11304 (CDD); cd11304 (CDD); IPR015919 (SUPERFAMILY); IPR015919 (SUPERFAMILY); IPR015919 (SUPERFAMILY); IPR015919 (SUPERFAMILY); IPR015919 (SUPERFAMILY)	P:GO:0007155; P:GO:0007156; F:GO:0005509; C:GO:0005886; C:GO:0016020	P:cell adhesion; P:homophilic cell adhesion via plasma membrane adhesion molecules; F:calcium ion binding; C:plasma membrane; C:membrane
Cluster-19000.10415	ENSNMLT00000028072.1	Cluster-19000.10415_CL41Contig2_1_1-4206	PCDA2_PANTRProtocadherin alpha-2 OS=Pan troglodytes OX=9598 GN=PCDHA2 PE=3 SV=1	4205	20	0	64.22	7	P:GO:0007156; P:GO:0007399; P:GO:0009988; F:GO:0005509; F:GO:0042802; C:GO:0005887; C:GO:0043226	P:homophilic cell adhesion via plasma membrane adhesion molecules; P:nervous system development; P:cell-cell recognition; F:calcium ion binding; F:identical protein binding; C:integral component of plasma membrane; C:organelle			IPR002126 (PRINTS); G3DSA:2.60.40.60 (GENE3D); G3DSA:2.60.40.60 (GENE3D); G3DSA:2.60.40.60 (GENE3D); IPR013164 (PFAM); G3DSA:2.60.40.60 (GENE3D); IPR002126 (PFAM); IPR032455 (PFAM); PTHR24028 (PANTHER); PTHR24028:SF293 (PANTHER); IPR020894 (PROSITE_PATTERNS); IPR020894 (PROSITE_PATTERNS); IPR020894 (PROSITE_PATTERNS); IPR020894 (PROSITE_PATTERNS); IPR002126 (PROSITE_PROFILES); IPR002126 (PROSITE_PROFILES); IPR002126 (PROSITE_PROFILES); IPR002126 (PROSITE_PROFILES); IPR002126 (PROSITE_PROFILES); IPR002126 (PROSITE_PROFILES); cd11304 (CDD); cd11304 (CDD); cd11304 (CDD); cd11304 (CDD); cd11304 (CDD); cd11304 (CDD); IPR015919 (SUPERFAMILY); IPR015919 (SUPERFAMILY); IPR015919 (SUPERFAMILY); IPR015919 (SUPERFAMILY); IPR015919 (SUPERFAMILY); IPR015919 (SUPERFAMILY)	P:GO:0007155; P:GO:0007156; F:GO:0005509; C:GO:0005886; C:GO:0016020	P:cell adhesion; P:homophilic cell adhesion via plasma membrane adhesion molecules; F:calcium ion binding; C:plasma membrane; C:membrane
Cluster-19000.10416	ENSNMLT00000042601.1	Cluster-19000.10416_SCL828Contig1_1_1-2097	PCDG7_PANTRProtocadherin gamma-A7 OS=Pan troglodytes OX=9598 GN=PCDHGA7 PE=3 SV=1	2096	20	3.74e-126	62.71	6	P:GO:0007156; P:GO:0007399; P:GO:0009988; F:GO:0005509; F:GO:0042802; C:GO:0005887	P:homophilic cell adhesion via plasma membrane adhesion molecules; P:nervous system development; P:cell-cell recognition; F:calcium ion binding; F:identical protein binding; C:integral component of plasma membrane			IPR002126 (PRINTS); G3DSA:2.60.40.60 (GENE3D); IPR013164 (PFAM); IPR002126 (PFAM); G3DSA:2.60.40.60 (GENE3D); G3DSA:2.60.40.60 (GENE3D); G3DSA:2.60.40.60 (GENE3D); PTHR24028 (PANTHER); PTHR24028:SF290 (PANTHER); IPR020894 (PROSITE_PATTERNS); IPR020894 (PROSITE_PATTERNS); IPR002126 (PROSITE_PROFILES); IPR002126 (PROSITE_PROFILES); IPR002126 (PROSITE_PROFILES); IPR002126 (PROSITE_PROFILES); cd11304 (CDD); cd11304 (CDD); cd11304 (CDD); cd11304 (CDD); IPR015919 (SUPERFAMILY); IPR015919 (SUPERFAMILY); IPR015919 (SUPERFAMILY); IPR015919 (SUPERFAMILY)	P:GO:0007155; P:GO:0007156; F:GO:0005509; C:GO:0005886; C:GO:0016020	P:cell adhesion; P:homophilic cell adhesion via plasma membrane adhesion molecules; F:calcium ion binding; C:plasma membrane; C:membrane
Cluster-19000.1042	NA	Cluster-19000.1042_TRINITY_DN130067_c0_g1_i3_1_1-344	NA	343	NA	NA	NA	NA					no IPS match	no IPS match	no IPS match
Cluster-19000.10420	ENSNMLT00000028078.1	Cluster-19000.10420_TRINITY_DN34989_c0_g1_i1_1_1-1933	PCDA3_PANTRProtocadherin alpha-3 OS=Pan troglodytes OX=9598 GN=PCDHA3 PE=3 SV=1	1932	20	6.47e-151	64.8	8	P:GO:0007156; P:GO:0007399; P:GO:0009988; F:GO:0005509; F:GO:0042802; C:GO:0005783; C:GO:0005887; C:GO:0045202	P:homophilic cell adhesion via plasma membrane adhesion molecules; P:nervous system development; P:cell-cell recognition; F:calcium ion binding; F:identical protein binding; C:endoplasmic reticulum; C:integral component of plasma membrane; C:synapse			Coil (COILS); IPR002126 (PRINTS); G3DSA:2.60.40.60 (GENE3D); G3DSA:2.60.40.60 (GENE3D); G3DSA:2.60.40.60 (GENE3D); G3DSA:2.60.40.60 (GENE3D); IPR013164 (PFAM); IPR002126 (PFAM); G3DSA:2.60.40.60 (GENE3D); PTHR24028 (PANTHER); PTHR24028:SF241 (PANTHER); IPR020894 (PROSITE_PATTERNS); IPR020894 (PROSITE_PATTERNS); IPR002126 (PROSITE_PROFILES); IPR002126 (PROSITE_PROFILES); IPR002126 (PROSITE_PROFILES); IPR002126 (PROSITE_PROFILES); IPR002126 (PROSITE_PROFILES); cd11304 (CDD); cd11304 (CDD); cd11304 (CDD); cd11304 (CDD); cd11304 (CDD); IPR015919 (SUPERFAMILY); IPR015919 (SUPERFAMILY); IPR015919 (SUPERFAMILY); IPR015919 (SUPERFAMILY); IPR015919 (SUPERFAMILY)	P:GO:0007155; P:GO:0007156; F:GO:0005509; C:GO:0005886; C:GO:0016020	P:cell adhesion; P:homophilic cell adhesion via plasma membrane adhesion molecules; F:calcium ion binding; C:plasma membrane; C:membrane
Cluster-19000.10421	ENSNMLT00000028072.1	Cluster-19000.10421_TRINITY_DN33071_c0_g3_i1_1_1-376	PCDGJ_HUMANProtocadherin gamma-B7 OS=Homo sapiens OX=9606 GN=PCDHGB7 PE=2 SV=1	375	20	5.82e-36	70.16	7	P:GO:0007156; P:GO:0007399; P:GO:0016043; F:GO:0005509; F:GO:0005515; C:GO:0005887; C:GO:0045202	P:homophilic cell adhesion via plasma membrane adhesion molecules; P:nervous system development; P:cellular component organization; F:calcium ion binding; F:protein binding; C:integral component of plasma membrane; C:synapse			IPR002126 (PRINTS); G3DSA:2.60.40.60 (GENE3D); IPR002126 (PFAM); G3DSA:2.60.40.60 (GENE3D); PTHR24028 (PANTHER); PTHR24028:SF293 (PANTHER); IPR020894 (PROSITE_PATTERNS); IPR002126 (PROSITE_PROFILES); cd11304 (CDD); cd11304 (CDD); IPR015919 (SUPERFAMILY); IPR015919 (SUPERFAMILY)	P:GO:0007155; P:GO:0007156; F:GO:0005509; C:GO:0005886; C:GO:0016020	P:cell adhesion; P:homophilic cell adhesion via plasma membrane adhesion molecules; F:calcium ion binding; C:plasma membrane; C:membrane
Cluster-19000.10422	ENSNMLT00000013302.1	Cluster-19000.10422_TRINITY_DN98188_c0_g1_i3_1_1-5094	BTBD3_CALJABTB/POZ domain-containing protein 3 OS=Callithrix jacchus OX=9483 GN=BTBD3 PE=2 SV=1	5093	20	0	69.15	27	P:GO:0007610; P:GO:0021987; P:GO:0030517; P:GO:0031331; P:GO:0043687; P:GO:0048681; P:GO:0048813; P:GO:0048841; P:GO:0050922; P:GO:0051130; P:GO:0051173; P:GO:0051240; P:GO:0061061; P:GO:1902532; P:GO:1905489; P:GO:1905606; P:GO:1905868; F:GO:0016740; F:GO:0019899; F:GO:0042802; F:GO:0097602; C:GO:0000932; C:GO:0005634; C:GO:0005829; C:GO:0032991; C:GO:0042995; C:GO:0045202	P:behavior; P:cerebral cortex development; P:negative regulation of axon extension; P:positive regulation of cellular catabolic process; P:post-translational protein modification; P:negative regulation of axon regeneration; P:dendrite morphogenesis; P:regulation of axon extension involved in axon guidance; P:negative regulation of chemotaxis; P:positive regulation of cellular component organization; P:positive regulation of nitrogen compound metabolic process; P:positive regulation of multicellular organismal process; P:muscle structure development; P:negative regulation of intracellular signal transduction; P:regulation of sensory neuron axon guidance; P:regulation of presynapse assembly; P:regulation of 3'-UTR-mediated mRNA stabilization; F:transferase activity; F:enzyme binding; F:identical protein binding; F:cullin family protein binding; C:P-body; C:nucleus; C:cytosol; C:protein-containing complex; C:cell projection; C:synapse	EC:2	Transferases	G3DSA:3.30.710.10 (GENE3D); IPR038648 (G3DSA:2.60.120.GENE3D); G3DSA:1.25.40.420 (GENE3D); IPR000210 (PFAM); IPR011705 (PFAM); IPR012983 (PFAM); PTHR45774 (PANTHER); PTHR45774:SF2 (PANTHER); cd18488 (CDD); IPR011333 (SUPERFAMILY)	F:GO:0005515	F:protein binding
Cluster-19000.10423	ENSNMLT00000042601.1	Cluster-19000.10423_TRINITY_DN2922_c0_g1_i5_1_1-1555	PCDA7_MOUSEProtocadherin alpha-7 OS=Mus musculus OX=10090 GN=Pcdha7 PE=1 SV=1	1554	20	1.19e-90	64.35	8	P:GO:0007156; P:GO:0007399; P:GO:0009988; F:GO:0005509; F:GO:0042802; C:GO:0005783; C:GO:0005887; C:GO:0045202	P:homophilic cell adhesion via plasma membrane adhesion molecules; P:nervous system development; P:cell-cell recognition; F:calcium ion binding; F:identical protein binding; C:endoplasmic reticulum; C:integral component of plasma membrane; C:synapse			IPR002126 (PRINTS); IPR013164 (PFAM); G3DSA:2.60.40.60 (GENE3D); IPR002126 (PFAM); G3DSA:2.60.40.60 (GENE3D); G3DSA:2.60.40.60 (GENE3D); PTHR24028 (PANTHER); PTHR24028:SF290 (PANTHER); IPR020894 (PROSITE_PATTERNS); IPR020894 (PROSITE_PATTERNS); IPR002126 (PROSITE_PROFILES); IPR002126 (PROSITE_PROFILES); IPR002126 (PROSITE_PROFILES); cd11304 (CDD); cd11304 (CDD); cd11304 (CDD); IPR015919 (SUPERFAMILY); IPR015919 (SUPERFAMILY); IPR015919 (SUPERFAMILY)	P:GO:0007155; P:GO:0007156; F:GO:0005509; C:GO:0005886; C:GO:0016020	P:cell adhesion; P:homophilic cell adhesion via plasma membrane adhesion molecules; F:calcium ion binding; C:plasma membrane; C:membrane
Cluster-19000.10426	ENSNMLT00000025513.1	Cluster-19000.10426_TRINITY_DN5050_c1_g1_i5_1_1-7697	FA20C_MOUSEExtracellular serine/threonine protein kinase FAM20C OS=Mus musculus OX=10090 GN=Fam20c PE=1 SV=1	7696	17	0	53.09	24	P:GO:0001934; P:GO:0030166; P:GO:0030501; P:GO:0036179; P:GO:0040036; P:GO:0043687; P:GO:0045669; P:GO:0046034; P:GO:0048701; P:GO:0070166; P:GO:0071895; P:GO:0090304; P:GO:0097187; F:GO:0000166; F:GO:0004674; F:GO:0005509; F:GO:0005515; F:GO:0016787; F:GO:0030145; C:GO:0005615; C:GO:0005654; C:GO:0005788; C:GO:0005794; C:GO:0016020	P:positive regulation of protein phosphorylation; P:proteoglycan biosynthetic process; P:positive regulation of bone mineralization; P:osteoclast maturation; P:regulation of fibroblast growth factor receptor signaling pathway; P:post-translational protein modification; P:positive regulation of osteoblast differentiation; P:ATP metabolic process; P:embryonic cranial skeleton morphogenesis; P:enamel mineralization; P:odontoblast differentiation; P:nucleic acid metabolic process; P:dentinogenesis; F:nucleotide binding; F:protein serine/threonine kinase activity; F:calcium ion binding; F:protein binding; F:hydrolase activity; F:manganese ion binding; C:extracellular space; C:nucleoplasm; C:endoplasmic reticulum lumen; C:Golgi apparatus; C:membrane	EC:2.7.1; EC:2.7.11; EC:2.7; EC:2; EC:3	Transferring phosphorus-containing groups; Transferring phosphorus-containing groups; Transferring phosphorus-containing groups; Transferases; Hydrolases	IPR009581 (PFAM); mobidb-lite (MOBIDB_LITE); mobidb-lite (MOBIDB_LITE); mobidb-lite (MOBIDB_LITE); IPR024869 (PANTHER); PTHR12450:SF11 (PANTHER)	no GO terms	no GO terms
Cluster-19000.10427	ENSNMLT00000007037.1	Cluster-19000.10427_SCL6Contig1742_1_1-3292	NARF_DANRENuclear prelamin A recognition factor OS=Danio rerio OX=7955 GN=narf PE=2 SV=1	3291	20	1.27e-154	69.97	12	P:GO:0001666; P:GO:0002040; P:GO:0002244; P:GO:0010468; P:GO:0016226; P:GO:0032364; F:GO:0005521; F:GO:0051539; C:GO:0005638; C:GO:0005654; C:GO:0005730; C:GO:0097361	P:response to hypoxia; P:sprouting angiogenesis; P:hematopoietic progenitor cell differentiation; P:regulation of gene expression; P:iron-sulfur cluster assembly; P:oxygen homeostasis; F:lamin binding; F:4 iron, 4 sulfur cluster binding; C:lamin filament; C:nucleoplasm; C:nucleolus; C:CIA complex			IPR004108 (PFAM); G3DSA:3.40.950.10 (GENE3D); G3DSA:3.40.50.1780 (GENE3D); IPR003149 (PFAM); mobidb-lite (MOBIDB_LITE); PTHR11615 (PANTHER); PTHR11615:SF124 (PANTHER); IPR009016 (SUPERFAMILY)	no GO terms	no GO terms
Cluster-19000.10428	ENSNMLT00000012094.1	Cluster-19000.10428_TRINITY_DN667_c0_g1_i10_1_1-7673	EFR3B_DANREProtein EFR3 homolog B OS=Danio rerio OX=7955 GN=efr3b PE=3 SV=2	7672	13	0	68.28	12	P:GO:0000281; P:GO:0007602; P:GO:0016079; P:GO:0046854; P:GO:0072659; P:GO:0098609; P:GO:0150008; F:GO:0042803; C:GO:0001533; C:GO:0005829; C:GO:0015629; C:GO:0045202	P:mitotic cytokinesis; P:phototransduction; P:synaptic vesicle exocytosis; P:phosphatidylinositol phosphorylation; P:protein localization to plasma membrane; P:cell-cell adhesion; P:bulk synaptic vesicle endocytosis; F:protein homodimerization activity; C:cornified envelope; C:cytosol; C:actin cytoskeleton; C:synapse			PTHR12444 (PANTHER); PTHR12444:SF4 (PANTHER); IPR016024 (SUPERFAMILY)	no GO terms	no GO terms
Cluster-19000.10429	ENSNMLT00000046582.1	Cluster-19000.10429_SCL15Contig348_1_1-1047	NA	1046	NA	NA	NA	NA					Coil (COILS); mobidb-lite (MOBIDB_LITE); mobidb-lite (MOBIDB_LITE)	no GO terms	no GO terms
Cluster-19000.1043	ENSNMLT00000022631.1	Cluster-19000.1043_CL10243Contig1_1_1-965	NA	964	NA	NA	NA	NA					no IPS match	no IPS match	no IPS match
Cluster-19000.10430	ENSNMLT00000001209.1	Cluster-19000.10430_SCL1Contig5361_1_1-1359	NA	1358	NA	NA	NA	NA					IPR013783 (G3DSA:2.60.40.GENE3D); IPR036179 (SUPERFAMILY)	no GO terms	no GO terms
Cluster-19000.10431	ENSNMLT00000016293.1	Cluster-19000.10431_TRINITY_DN17080_c0_g1_i1_1_1-5860	ZBT46_HUMANZinc finger and BTB domain-containing protein 46 OS=Homo sapiens OX=9606 GN=ZBTB46 PE=1 SV=2	5859	20	0	66.77	21	P:GO:0000122; P:GO:0001702; P:GO:0007398; P:GO:0008285; P:GO:0030853; P:GO:0036498; P:GO:0045650; P:GO:0045656; P:GO:0045944; P:GO:0071158; P:GO:2001199; P:GO:2001200; F:GO:0000978; F:GO:0001046; F:GO:0001223; F:GO:0001227; F:GO:0001228; C:GO:0005654; C:GO:0005829; C:GO:0015630; C:GO:0032993	P:negative regulation of transcription by RNA polymerase II; P:gastrulation with mouth forming second; P:ectoderm development; P:negative regulation of cell population proliferation; P:negative regulation of granulocyte differentiation; P:IRE1-mediated unfolded protein response; P:negative regulation of macrophage differentiation; P:negative regulation of monocyte differentiation; P:positive regulation of transcription by RNA polymerase II; P:positive regulation of cell cycle arrest; P:negative regulation of dendritic cell differentiation; P:positive regulation of dendritic cell differentiation; F:RNA polymerase II cis-regulatory region sequence-specific DNA binding; F:core promoter sequence-specific DNA binding; F:transcription coactivator binding; F:DNA-binding transcription repressor activity, RNA polymerase II-specific; F:DNA-binding transcription activator activity, RNA polymerase II-specific; C:nucleoplasm; C:cytosol; C:microtubule cytoskeleton; C:protein-DNA complex			G3DSA:3.30.160.60 (GENE3D); G3DSA:3.30.710.10 (GENE3D); PF13909 (PFAM); IPR000210 (PFAM); G3DSA:3.30.160.60 (GENE3D); IPR013087 (PFAM); mobidb-lite (MOBIDB_LITE); mobidb-lite (MOBIDB_LITE); mobidb-lite (MOBIDB_LITE); mobidb-lite (MOBIDB_LITE); mobidb-lite (MOBIDB_LITE); mobidb-lite (MOBIDB_LITE); mobidb-lite (MOBIDB_LITE); mobidb-lite (MOBIDB_LITE); mobidb-lite (MOBIDB_LITE); PTHR24414 (PANTHER); PTHR24414:SF63 (PANTHER); IPR013087 (PROSITE_PATTERNS); IPR013087 (PROSITE_PROFILES); IPR013087 (PROSITE_PROFILES); IPR000210 (PROSITE_PROFILES); IPR036236 (SUPERFAMILY); IPR011333 (SUPERFAMILY)	F:GO:0005515	F:protein binding
Cluster-19000.10432	ENSNMLT00000006195.1	Cluster-19000.10432_SCL677Contig1_1_1-3383	KLH29_HUMANKelch-like protein 29 OS=Homo sapiens OX=9606 GN=KLHL29 PE=1 SV=3	3382	20	0	55.36	14	P:GO:0032501; P:GO:0044248; P:GO:0045109; P:GO:0050794; P:GO:0051179; P:GO:0051865; P:GO:0065008; F:GO:0003824; F:GO:0005515; C:GO:0005737; C:GO:0005819; C:GO:0005912; C:GO:0030057; C:GO:0031463	P:multicellular organismal process; P:cellular catabolic process; P:intermediate filament organization; P:regulation of cellular process; P:localization; P:protein autoubiquitination; P:regulation of biological quality; F:catalytic activity; F:protein binding; C:cytoplasm; C:spindle; C:adherens junction; C:desmosome; C:Cul3-RING ubiquitin ligase complex			IPR015915 (G3DSA:2.120.10.GENE3D); IPR000210 (PFAM); G3DSA:3.30.710.10 (GENE3D); G3DSA:1.25.40.420 (GENE3D); IPR011705 (PFAM); IPR006652 (PFAM); IPR015915 (G3DSA:2.120.10.GENE3D); mobidb-lite (MOBIDB_LITE); mobidb-lite (MOBIDB_LITE); mobidb-lite (MOBIDB_LITE); PTHR24412 (PANTHER); PTHR24412:SF10 (PANTHER); IPR000210 (PROSITE_PROFILES); cd18468 (CDD); IPR015915 (SUPERFAMILY); IPR011333 (SUPERFAMILY)	F:GO:0005515	F:protein binding
Cluster-19000.10433	ENSNMLT00000021818.1	Cluster-19000.10433_TRINITY_DN11736_c0_g3_i3_1_1-5511	PACS1_RATPhosphofurin acidic cluster sorting protein 1 OS=Rattus norvegicus OX=10116 GN=Pacs1 PE=1 SV=1	5510	5	0	75.58	13	P:GO:0032092; P:GO:0032469; P:GO:0034067; P:GO:0034497; P:GO:0050690; P:GO:0072659; P:GO:1990456; F:GO:0044325; C:GO:0005739; C:GO:0005783; C:GO:0005829; C:GO:0030137; C:GO:0048471	P:positive regulation of protein binding; P:endoplasmic reticulum calcium ion homeostasis; P:protein localization to Golgi apparatus; P:protein localization to phagophore assembly site; P:regulation of defense response to virus by virus; P:protein localization to plasma membrane; P:mitochondrion-endoplasmic reticulum membrane tethering; F:ion channel binding; C:mitochondrion; C:endoplasmic reticulum; C:cytosol; C:COPI-coated vesicle; C:perinuclear region of cytoplasm			IPR019381 (PFAM); mobidb-lite (MOBIDB_LITE); mobidb-lite (MOBIDB_LITE); mobidb-lite (MOBIDB_LITE); IPR019381 (PANTHER); PTHR13280:SF14 (PANTHER)	no GO terms	no GO terms
Cluster-19000.10434	ENSNMLT00000034495.1	Cluster-19000.10434_TRINITY_DN20604_c0_g1_i6_1_1-3726	CAPON_RATCarboxyl-terminal PDZ ligand of neuronal nitric oxide synthase protein OS=Rattus norvegicus OX=10116 GN=Nos1ap PE=1 SV=1	3725	3	8.4e-32	60.06	26	P:GO:0003062; P:GO:0031102; P:GO:0044093; P:GO:0045428; P:GO:0050999; P:GO:0060307; P:GO:0098900; P:GO:0098974; P:GO:1901215; P:GO:1901381; P:GO:1901841; P:GO:2000170; F:GO:0002020; F:GO:0030165; F:GO:0050998; C:GO:0005739; C:GO:0005829; C:GO:0005901; C:GO:0030018; C:GO:0031965; C:GO:0033017; C:GO:0098793; C:GO:0098794; C:GO:0098978; C:GO:1902937; C:GO:1990454	P:regulation of heart rate by chemical signal; P:neuron projection regeneration; P:positive regulation of molecular function; P:regulation of nitric oxide biosynthetic process; P:regulation of nitric-oxide synthase activity; P:regulation of ventricular cardiac muscle cell membrane repolarization; P:regulation of action potential; P:postsynaptic actin cytoskeleton organization; P:negative regulation of neuron death; P:positive regulation of potassium ion transmembrane transport; P:regulation of high voltage-gated calcium channel activity; P:positive regulation of peptidyl-cysteine S-nitrosylation; F:protease binding; F:PDZ domain binding; F:nitric-oxide synthase binding; C:mitochondrion; C:cytosol; C:caveola; C:Z disc; C:nuclear membrane; C:sarcoplasmic reticulum membrane; C:presynapse; C:postsynapse; C:glutamatergic synapse; C:inward rectifier potassium channel complex; C:L-type voltage-gated calcium channel complex			Coil (COILS); mobidb-lite (MOBIDB_LITE); mobidb-lite (MOBIDB_LITE); PTHR11232 (PANTHER); PTHR11232:SF68 (PANTHER)	no GO terms	no GO terms
Cluster-19000.10435	ENSNMLT00000033176.1	Cluster-19000.10435_CL418Contig1_1_1-18610	FAT3_RATProtocadherin Fat 3 OS=Rattus norvegicus OX=10116 GN=Fat3 PE=1 SV=1	18609	20	0	54.17	42	P:GO:0000904; P:GO:0001764; P:GO:0001822; P:GO:0007156; P:GO:0007166; P:GO:0007267; P:GO:0007295; P:GO:0007424; P:GO:0007431; P:GO:0007440; P:GO:0007442; P:GO:0007507; P:GO:0007560; P:GO:0007600; P:GO:0009605; P:GO:0009790; P:GO:0010842; P:GO:0030950; P:GO:0035315; P:GO:0040008; P:GO:0042247; P:GO:0051239; P:GO:0051491; P:GO:0060113; P:GO:0060269; P:GO:0065008; P:GO:1902463; P:GO:2000171; F:GO:0005509; F:GO:0044877; F:GO:0050839; C:GO:0005634; C:GO:0005887; C:GO:0005912; C:GO:0005925; C:GO:0009925; C:GO:0030425; C:GO:0031254; C:GO:0032421; C:GO:0045202; C:GO:0048471; C:GO:0098858	P:cell morphogenesis involved in differentiation; P:neuron migration; P:kidney development; P:homophilic cell adhesion via plasma membrane adhesion molecules; P:cell surface receptor signaling pathway; P:cell-cell signaling; P:growth of a germarium-derived egg chamber; P:open tracheal system development; P:salivary gland development; P:foregut morphogenesis; P:hindgut morphogenesis; P:heart development; P:imaginal disc morphogenesis; P:sensory perception; P:response to external stimulus; P:embryo development; P:retina layer formation; P:establishment or maintenance of actin cytoskeleton polarity; P:hair cell differentiation; P:regulation of growth; P:establishment of planar polarity of follicular epithelium; P:regulation of multicellular organismal process; P:positive regulation of filopodium assembly; P:inner ear receptor cell differentiation; P:centripetally migrating follicle cell migration; P:regulation of biological quality; P:protein localization to cell leading edge; P:negative regulation of dendrite development; F:calcium ion binding; F:protein-containing complex binding; F:cell adhesion molecule binding; C:nucleus; C:integral component of plasma membrane; C:adherens junction; C:focal adhesion; C:basal plasma membrane; C:dendrite; C:cell trailing edge; C:stereocilium bundle; C:synapse; C:perinuclear region of cytoplasm; C:actin-based cell projection			IPR002126 (PRINTS); G3DSA:2.60.40.60 (GENE3D); G3DSA:2.60.120.200 (GENE3D); G3DSA:2.60.40.60 (GENE3D); G3DSA:2.60.40.60 (GENE3D); G3DSA:2.10.25.10 (GENE3D); G3DSA:2.60.40.60 (GENE3D); G3DSA:2.60.40.60 (GENE3D); G3DSA:2.10.25.10 (GENE3D); G3DSA:2.60.40.60 (GENE3D); G3DSA:2.60.40.60 (GENE3D); G3DSA:2.60.40.60 (GENE3D); IPR002126 (PFAM); G3DSA:2.60.40.60 (GENE3D); IPR001791 (PFAM); G3DSA:2.60.40.60 (GENE3D); G3DSA:2.10.25.10 (GENE3D); G3DSA:2.60.40.60 (GENE3D); G3DSA:2.60.40.60 (GENE3D); IPR000742 (PFAM); PTHR24025 (PANTHER); PTHR24025:SF21 (PANTHER); PTHR24025 (PANTHER); PTHR24025:SF21 (PANTHER); IPR000742 (PROSITE_PATTERNS); IPR020894 (PROSITE_PATTERNS); IPR000152 (PROSITE_PATTERNS); IPR020894 (PROSITE_PATTERNS); IPR000742 (PROSITE_PATTERNS); IPR020894 (PROSITE_PATTERNS); IPR020894 (PROSITE_PATTERNS); IPR020894 (PROSITE_PATTERNS); IPR020894 (PROSITE_PATTERNS); IPR020894 (PROSITE_PATTERNS); IPR000742 (PROSITE_PATTERNS); IPR020894 (PROSITE_PATTERNS); IPR020894 (PROSITE_PATTERNS); IPR020894 (PROSITE_PATTERNS); IPR020894 (PROSITE_PATTERNS); IPR018097 (PROSITE_PATTERNS); IPR020894 (PROSITE_PATTERNS); IPR000742 (PROSITE_PATTERNS); IPR020894 (PROSITE_PATTERNS); IPR000742 (PROSITE_PATTERNS); IPR002126 (PROSITE_PROFILES); IPR002126 (PROSITE_PROFILES); IPR002126 (PROSITE_PROFILES); IPR002126 (PROSITE_PROFILES); IPR002126 (PROSITE_PROFILES); IPR002126 (PROSITE_PROFILES); IPR002126 (PROSITE_PROFILES); IPR002126 (PROSITE_PROFILES); IPR002126 (PROSITE_PROFILES); IPR002126 (PROSITE_PROFILES); IPR001791 (PROSITE_PROFILES); IPR002126 (PROSITE_PROFILES); IPR002126 (PROSITE_PROFILES); IPR002126 (PROSITE_PROFILES); IPR002126 (PROSITE_PROFILES); IPR002126 (PROSITE_PROFILES); IPR002126 (PROSITE_PROFILES); IPR002126 (PROSITE_PROFILES); IPR000742 (PROSITE_PROFILES); IPR002126 (PROSITE_PROFILES); IPR002126 (PROSITE_PROFILES); IPR002126 (PROSITE_PROFILES); IPR002126 (PROSITE_PROFILES); IPR002126 (PROSITE_PROFILES); IPR000742 (PROSITE_PROFILES); IPR002126 (PROSITE_PROFILES); IPR002126 (PROSITE_PROFILES); IPR002126 (PROSITE_PROFILES); IPR002126 (PROSITE_PROFILES); IPR002126 (PROSITE_PROFILES); IPR000742 (PROSITE_PROFILES); IPR002126 (PROSITE_PROFILES); IPR002126 (PROSITE_PROFILES); IPR002126 (PROSITE_PROFILES); IPR002126 (PROSITE_PROFILES); IPR000742 (PROSITE_PROFILES); IPR002126 (PROSITE_PROFILES); cd11304 (CDD); cd11304 (CDD); cd00054 (CDD); cd11304 (CDD); cd11304 (CDD); cd11304 (CDD); cd11304 (CDD); cd00054 (CDD); cd11304 (CDD); cd11304 (CDD); cd11304 (CDD); cd11304 (CDD); cd11304 (CDD); cd11304 (CDD); cd11304 (CDD); cd11304 (CDD); cd11304 (CDD); cd11304 (CDD); cd11304 (CDD); cd11304 (CDD); cd11304 (CDD); cd00054 (CDD); cd11304 (CDD); cd00110 (CDD); cd11304 (CDD); cd11304 (CDD); cd11304 (CDD); cd11304 (CDD); cd11304 (CDD); cd11304 (CDD); cd11304 (CDD); cd11304 (CDD); cd11304 (CDD); cd11304 (CDD); cd11304 (CDD); cd11304 (CDD); cd11304 (CDD); IPR015919 (SUPERFAMILY); IPR015919 (SUPERFAMILY); IPR015919 (SUPERFAMILY); IPR015919 (SUPERFAMILY); SSF57196 (SUPERFAMILY); IPR015919 (SUPERFAMILY); IPR015919 (SUPERFAMILY); IPR015919 (SUPERFAMILY); IPR015919 (SUPERFAMILY); IPR015919 (SUPERFAMILY); IPR015919 (SUPERFAMILY); IPR013320 (SUPERFAMILY); IPR015919 (SUPERFAMILY); IPR015919 (SUPERFAMILY); IPR015919 (SUPERFAMILY); IPR015919 (SUPERFAMILY); IPR015919 (SUPERFAMILY); IPR015919 (SUPERFAMILY); IPR015919 (SUPERFAMILY); IPR015919 (SUPERFAMILY); IPR015919 (SUPERFAMILY); SSF57196 (SUPERFAMILY); IPR015919 (SUPERFAMILY); IPR015919 (SUPERFAMILY); IPR015919 (SUPERFAMILY); IPR015919 (SUPERFAMILY); IPR015919 (SUPERFAMILY); IPR015919 (SUPERFAMILY); IPR015919 (SUPERFAMILY); IPR015919 (SUPERFAMILY); IPR015919 (SUPERFAMILY); IPR015919 (SUPERFAMILY); SSF57196 (SUPERFAMILY); IPR015919 (SUPERFAMILY); IPR015919 (SUPERFAMILY); IPR015919 (SUPERFAMILY); IPR015919 (SUPERFAMILY); IPR015919 (SUPERFAMILY)	P:GO:0007155; P:GO:0007156; F:GO:0005509; C:GO:0005886; C:GO:0016020	P:cell adhesion; P:homophilic cell adhesion via plasma membrane adhesion molecules; F:calcium ion binding; C:plasma membrane; C:membrane
Cluster-19000.10436	ENSNMLT00000018471.1	Cluster-19000.10436_CL1784Contig2_1_1-931	STXA_SYNHOStonustoxin subunit alpha OS=Synanceia horrida OX=13279 PE=1 SV=3	930	11	2.79e-18	48.53	9	P:GO:0002376; P:GO:0006464; P:GO:0048522; P:GO:0050792; P:GO:0050896; P:GO:0051091; F:GO:0005515; C:GO:0005737; C:GO:0043231	P:immune system process; P:cellular protein modification process; P:positive regulation of cellular process; P:regulation of viral process; P:response to stimulus; P:positive regulation of DNA-binding transcription factor activity; F:protein binding; C:cytoplasm; C:intracellular membrane-bounded organelle			IPR043136 (G3DSA:2.60.120.GENE3D); IPR003877 (PFAM); PTHR25465 (PANTHER); IPR001870 (PROSITE_PROFILES); IPR013320 (SUPERFAMILY)	F:GO:0005515	F:protein binding
Cluster-19000.10437	ENSNMLT00000044164.1	Cluster-19000.10437_CL29851Contig1_1_1-7082	POL4_DROMERetrovirus-related Pol polyprotein from transposon 412 OS=Drosophila melanogaster OX=7227 GN=POL PE=4 SV=1	7081	20	5.08e-110	49.31	5	P:GO:0015074; F:GO:0003676; F:GO:0016740; F:GO:0016787; C:GO:0005622	P:DNA integration; F:nucleic acid binding; F:transferase activity; F:hydrolase activity; C:intracellular anatomical structure	EC:2; EC:3	Transferases; Hydrolases	Coil (COILS); IPR041373 (PFAM); G3DSA:3.10.10.10 (GENE3D); IPR021109 (G3DSA:2.40.70.GENE3D); IPR043128 (G3DSA:3.30.70.GENE3D); IPR043128 (G3DSA:3.30.70.GENE3D); IPR041588 (PFAM); IPR036397 (G3DSA:3.30.420.GENE3D); G3DSA:3.10.20.370 (GENE3D); IPR001584 (PFAM); G3DSA:1.10.340.70 (GENE3D); IPR000477 (PFAM); mobidb-lite (MOBIDB_LITE); mobidb-lite (MOBIDB_LITE); mobidb-lite (MOBIDB_LITE); mobidb-lite (MOBIDB_LITE); mobidb-lite (MOBIDB_LITE); mobidb-lite (MOBIDB_LITE); mobidb-lite (MOBIDB_LITE); PTHR24559:SF331 (PANTHER); PTHR24559 (PANTHER); IPR001584 (PROSITE_PROFILES); IPR000477 (PROSITE_PROFILES); cd01647 (CDD); cd09274 (CDD); cd00303 (CDD); IPR012337 (SUPERFAMILY); IPR043502 (SUPERFAMILY); IPR021109 (SUPERFAMILY)	P:GO:0015074; F:GO:0003676	P:DNA integration; F:nucleic acid binding
Cluster-19000.10438	ENSNMLT00000041007.1	Cluster-19000.10438_TRINITY_DN2139_c1_g1_i3_1_1-828	TRI14_HUMANTripartite motif-containing protein 14 OS=Homo sapiens OX=9606 GN=TRIM14 PE=1 SV=2	827	7	2.19e-13	58.09	8	P:GO:0016567; P:GO:0032897; P:GO:0045087; P:GO:0048522; P:GO:0051092; F:GO:0005515; C:GO:0005737; C:GO:0043231	P:protein ubiquitination; P:negative regulation of viral transcription; P:innate immune response; P:positive regulation of cellular process; P:positive regulation of NF-kappaB transcription factor activity; F:protein binding; C:cytoplasm; C:intracellular membrane-bounded organelle			IPR043136 (G3DSA:2.60.120.GENE3D); IPR001870 (PROSITE_PROFILES); IPR013320 (SUPERFAMILY)	no GO terms	no GO terms
Cluster-19000.10439	ENSNMLT00000037141.1	Cluster-19000.10439_TRINITY_DN2139_c1_g1_i6_1_1-1639	TRI14_HUMANTripartite motif-containing protein 14 OS=Homo sapiens OX=9606 GN=TRIM14 PE=1 SV=2	1638	7	1.98e-12	58.09	8	P:GO:0016567; P:GO:0032897; P:GO:0045087; P:GO:0048522; P:GO:0051092; F:GO:0005515; C:GO:0005737; C:GO:0043231	P:protein ubiquitination; P:negative regulation of viral transcription; P:innate immune response; P:positive regulation of cellular process; P:positive regulation of NF-kappaB transcription factor activity; F:protein binding; C:cytoplasm; C:intracellular membrane-bounded organelle			IPR043136 (G3DSA:2.60.120.GENE3D); IPR001870 (PROSITE_PROFILES); IPR013320 (SUPERFAMILY)	no GO terms	no GO terms
Cluster-19000.1044	ENSNMLT00000017705.1	Cluster-19000.1044_CL457Contig1_1_1-6705	DDX3X_HUMANATP-dependent RNA helicase DDX3X OS=Homo sapiens OX=9606 GN=DDX3X PE=1 SV=3	6704	20	0	76.77	74	P:GO:0000070; P:GO:0002168; P:GO:0006954; P:GO:0007283; P:GO:0010501; P:GO:0016246; P:GO:0017148; P:GO:0030307; P:GO:0030308; P:GO:0031053; P:GO:0031333; P:GO:0031954; P:GO:0032508; P:GO:0032727; P:GO:0032728; P:GO:0034063; P:GO:0034157; P:GO:0034161; P:GO:0035072; P:GO:0036098; P:GO:0036493; P:GO:0042256; P:GO:0043065; P:GO:0043154; P:GO:0043280; P:GO:0045070; P:GO:0045087; P:GO:0045944; P:GO:0045948; P:GO:0048477; P:GO:0055088; P:GO:0071243; P:GO:0071470; P:GO:0071651; P:GO:0071902; P:GO:0090263; P:GO:0098586; P:GO:1900087; P:GO:1900227; P:GO:1901223; P:GO:1901224; P:GO:1901985; P:GO:1902042; P:GO:1902523; P:GO:1903608; P:GO:2001243; F:GO:0003677; F:GO:0003678; F:GO:0003724; F:GO:0003924; F:GO:0005524; F:GO:0008134; F:GO:0008143; F:GO:0008190; F:GO:0033592; F:GO:0035613; F:GO:0043015; F:GO:0043024; F:GO:0043273; F:GO:0043539; F:GO:0048027; C:GO:0005576; C:GO:0005654; C:GO:0005813; C:GO:0005852; C:GO:0005886; C:GO:0010494; C:GO:0016442; C:GO:0022627; C:GO:0030027; C:GO:0034774; C:GO:0043186; C:GO:0072559; C:GO:1904813	P:mitotic sister chromatid segregation; P:instar larval development; P:inflammatory response; P:spermatogenesis; P:RNA secondary structure unwinding; P:RNA interference; P:negative regulation of translation; P:positive regulation of cell growth; P:negative regulation of cell growth; P:primary miRNA processing; P:negative regulation of protein-containing complex assembly; P:positive regulation of protein autophosphorylation; P:DNA duplex unwinding; P:positive regulation of interferon-alpha production; P:positive regulation of interferon-beta production; P:stress granule assembly; P:positive regulation of toll-like receptor 7 signaling pathway; P:positive regulation of toll-like receptor 8 signaling pathway; P:ecdysone-mediated induction of salivary gland cell autophagic cell death; P:male germ-line stem cell population maintenance; P:positive regulation of translation in response to endoplasmic reticulum stress; P:mature ribosome assembly; P:positive regulation of apoptotic process; P:negative regulation of cysteine-type endopeptidase activity involved in apoptotic process; P:positive regulation of cysteine-type endopeptidase activity involved in apoptotic process; P:positive regulation of viral genome replication; P:innate immune response; P:positive regulation of transcription by RNA polymerase II; P:positive regulation of translational initiation; P:oogenesis; P:lipid homeostasis; P:cellular response to arsenic-containing substance; P:cellular response to osmotic stress; P:positive regulation of chemokine (C-C motif) ligand 5 production; P:positive regulation of protein serine/threonine kinase activity; P:positive regulation of canonical Wnt signaling pathway; P:cellular response to virus; P:positive regulation of G1/S transition of mitotic cell cycle; P:positive regulation of NLRP3 inflammasome complex assembly; P:negative regulation of NIK/NF-kappaB signaling; P:positive regulation of NIK/NF-kappaB signaling; P:positive regulation of protein acetylation; P:negative regulation of extrinsic apoptotic signaling pathway via death domain receptors; P:positive regulation of protein K63-linked ubiquitination; P:protein localization to cytoplasmic stress granule; P:negative regulation of intrinsic apoptotic signaling pathway; F:DNA binding; F:DNA helicase activity; F:RNA helicase activity; F:GTPase activity; F:ATP binding; F:transcription factor binding; F:poly(A) binding; F:eukaryotic initiation factor 4E binding; F:RNA strand annealing activity; F:RNA stem-loop binding; F:gamma-tubulin binding; F:ribosomal small subunit binding; F:CTPase activity; F:protein serine/threonine kinase activator activity; F:mRNA 5'-UTR binding; C:extracellular region; C:nucleoplasm; C:centrosome; C:eukaryotic translation initiation factor 3 complex; C:plasma membrane; C:cytoplasmic stress granule; C:RISC complex; C:cytosolic small ribosomal subunit; C:lamellipodium; C:secretory granule lumen; C:P granule; C:NLRP3 inflammasome complex; C:ficolin-1-rich granule lumen	EC:3.6.1; EC:3.6.4.12; EC:3.6.4.13; EC:3.6; EC:3; EC:3.6.1.15	Acting on acid anhydrides; DNA helicase; RNA helicase; Acting on acid anhydrides; Hydrolases; Nucleoside-triphosphate phosphatase	IPR001650 (PFAM); G3DSA:3.40.50.300 (GENE3D); IPR011545 (PFAM); G3DSA:3.40.50.300 (GENE3D); mobidb-lite (MOBIDB_LITE); mobidb-lite (MOBIDB_LITE); mobidb-lite (MOBIDB_LITE); PTHR47958 (PANTHER); PTHR47958:SF98 (PANTHER); IPR000629 (PROSITE_PATTERNS); IPR014001 (PROSITE_PROFILES); IPR014014 (PROSITE_PROFILES); IPR001650 (PROSITE_PROFILES); cd18051 (CDD); cd18787 (CDD); IPR027417 (SUPERFAMILY); IPR027417 (SUPERFAMILY)	F:GO:0003676; F:GO:0004386; F:GO:0005524	F:nucleic acid binding; F:helicase activity; F:ATP binding
Cluster-19000.10440	ENSNMLT00000042885.1	Cluster-19000.10440_TRINITY_DN4010_c0_g1_i5_1_1-3445	DPYL5_RATDihydropyrimidinase-related protein 5 OS=Rattus norvegicus OX=10116 GN=Dpysl5 PE=1 SV=1	3444	20	3.18e-112	72.16	41	P:GO:0001975; P:GO:0006210; P:GO:0006212; P:GO:0006897; P:GO:0007015; P:GO:0007411; P:GO:0010977; P:GO:0014049; P:GO:0019482; P:GO:0021510; P:GO:0021772; P:GO:0030516; P:GO:0042220; P:GO:0042493; P:GO:0045664; P:GO:0048489; P:GO:0071526; P:GO:1904530; F:GO:0002058; F:GO:0002059; F:GO:0004157; F:GO:0008017; F:GO:0008270; F:GO:0016597; F:GO:0019901; F:GO:0031005; F:GO:0042802; F:GO:0051219; C:GO:0005634; C:GO:0005813; C:GO:0005829; C:GO:0005874; C:GO:0005886; C:GO:0015629; C:GO:0030425; C:GO:0030426; C:GO:0030496; C:GO:0032991; C:GO:0043025; C:GO:0043195; C:GO:0043209	P:response to amphetamine; P:thymine catabolic process; P:uracil catabolic process; P:endocytosis; P:actin filament organization; P:axon guidance; P:negative regulation of neuron projection development; P:positive regulation of glutamate secretion; P:beta-alanine metabolic process; P:spinal cord development; P:olfactory bulb development; P:regulation of axon extension; P:response to cocaine; P:response to drug; P:regulation of neuron differentiation; P:synaptic vesicle transport; P:semaphorin-plexin signaling pathway; P:negative regulation of actin filament binding; F:uracil binding; F:thymine binding; F:dihydropyrimidinase activity; F:microtubule binding; F:zinc ion binding; F:amino acid binding; F:protein kinase binding; F:filamin binding; F:identical protein binding; F:phosphoprotein binding; C:nucleus; C:centrosome; C:cytosol; C:microtubule; C:plasma membrane; C:actin cytoskeleton; C:dendrite; C:growth cone; C:midbody; C:protein-containing complex; C:neuronal cell body; C:terminal bouton; C:myelin sheath	EC:3.5.2; EC:3.5.2.2; EC:3; EC:3.5	Acting on carbon-nitrogen bonds, other than peptide bonds; Dihydropyrimidinase; Hydrolases; Acting on carbon-nitrogen bonds, other than peptide bonds	IPR006680 (PFAM); G3DSA:3.20.20.140 (GENE3D); IPR011059 (G3DSA:2.30.40.GENE3D); mobidb-lite (MOBIDB_LITE); mobidb-lite (MOBIDB_LITE); IPR030626 (PTHR11647:PANTHER); PTHR11647 (PANTHER); IPR011059 (SUPERFAMILY)	P:GO:0007399; P:GO:0007411; F:GO:0008017; F:GO:0016787; F:GO:0016810; C:GO:0005737	P:nervous system development; P:axon guidance; F:microtubule binding; F:hydrolase activity; F:hydrolase activity, acting on carbon-nitrogen (but not peptide) bonds; C:cytoplasm
Cluster-19000.10441	ENSNMLT00000027728.1	Cluster-19000.10441_SCL2Contig559_1_1-3418	KIF1A_RATKinesin-like protein KIF1A OS=Rattus norvegicus OX=10116 GN=Kif1a PE=1 SV=3	3417	11	0	71.51	64	P:GO:0000003; P:GO:0002119; P:GO:0006942; P:GO:0007270; P:GO:0007271; P:GO:0007274; P:GO:0007419; P:GO:0008345; P:GO:0010628; P:GO:0010940; P:GO:0012501; P:GO:0016188; P:GO:0016322; P:GO:0018996; P:GO:0022027; P:GO:0030421; P:GO:0030516; P:GO:0032024; P:GO:0032418; P:GO:0040010; P:GO:0040018; P:GO:0043113; P:GO:0045055; P:GO:0045886; P:GO:0045887; P:GO:0046847; P:GO:0047497; P:GO:0048490; P:GO:0048814; P:GO:0060998; P:GO:0061001; P:GO:0090316; P:GO:0098840; P:GO:1901953; P:GO:1902473; P:GO:1903746; P:GO:1904647; P:GO:1904810; P:GO:1905488; P:GO:1905608; P:GO:1990049; P:GO:1990090; P:GO:1990778; F:GO:0005524; F:GO:0005546; F:GO:0008017; F:GO:0008574; F:GO:0019894; F:GO:0019900; F:GO:0030742; F:GO:0042802; F:GO:0048156; F:GO:0070273; F:GO:0097110; C:GO:0005739; C:GO:0005829; C:GO:0005871; C:GO:0005874; C:GO:0008021; C:GO:0030425; C:GO:0043025; C:GO:0098674; C:GO:0098794; C:GO:1904115	P:reproduction; P:nematode larval development; P:regulation of striated muscle contraction; P:neuron-neuron synaptic transmission; P:synaptic transmission, cholinergic; P:neuromuscular synaptic transmission; P:ventral cord development; P:larval locomotory behavior; P:positive regulation of gene expression; P:positive regulation of necrotic cell death; P:programmed cell death; P:synaptic vesicle maturation; P:neuron remodeling; P:molting cycle, collagen and cuticulin-based cuticle; P:interkinetic nuclear migration; P:defecation; P:regulation of axon extension; P:positive regulation of insulin secretion; P:lysosome localization; P:positive regulation of growth rate; P:positive regulation of multicellular organism growth; P:receptor clustering; P:regulated exocytosis; P:negative regulation of synaptic growth at neuromuscular junction; P:positive regulation of synaptic growth at neuromuscular junction; P:filopodium assembly; P:mitochondrion transport along microtubule; P:anterograde synaptic vesicle transport; P:regulation of dendrite morphogenesis; P:regulation of dendritic spine development; P:regulation of dendritic spine morphogenesis; P:positive regulation of intracellular protein transport; P:protein transport along microtubule; P:positive regulation of anterograde dense core granule transport; P:regulation of protein localization to synapse; P:positive regulation of pharyngeal pumping; P:response to rotenone; P:negative regulation of dense core granule transport; P:positive regulation of anterior/posterior axon guidance; P:positive regulation of presynapse assembly; P:retrograde neuronal dense core vesicle transport; P:cellular response to nerve growth factor stimulus; P:protein localization to cell periphery; F:ATP binding; F:phosphatidylinositol-4,5-bisphosphate binding; F:microtubule binding; F:ATP-dependent microtubule motor activity, plus-end-directed; F:kinesin binding; F:kinase binding; F:GTP-dependent protein binding; F:identical protein binding; F:tau protein binding; F:phosphatidylinositol-4-phosphate binding; F:scaffold protein binding; C:mitochondrion; C:cytosol; C:kinesin complex; C:microtubule; C:synaptic vesicle; C:dendrite; C:neuronal cell body; C:extrinsic component of neuronal dense core vesicle membrane; C:postsynapse; C:axon cytoplasm	EC:3.6.1; EC:3.6; EC:3; EC:5.6.1.3; EC:3.6.1.15	Acting on acid anhydrides; Acting on acid anhydrides; Hydrolases; Plus-end-directed kinesin ATPase; Nucleoside-triphosphate phosphatase	IPR011993 (G3DSA:2.30.29.GENE3D); IPR022164 (PFAM); IPR001849 (PFAM); mobidb-lite (MOBIDB_LITE); mobidb-lite (MOBIDB_LITE); mobidb-lite (MOBIDB_LITE); mobidb-lite (MOBIDB_LITE); IPR027640 (PANTHER); PTHR24115:SF919 (PANTHER); IPR001849 (PROSITE_PROFILES); cd01233 (CDD); SSF50729 (SUPERFAMILY)	P:GO:0007018; F:GO:1990939	P:microtubule-based movement; F:ATP-dependent microtubule motor activity
Cluster-19000.10442	ENSNMLT00000031664.1	Cluster-19000.10442_TRINITY_DN5957_c1_g2_i3_1_1-4738	VANG1_HUMANVang-like protein 1 OS=Homo sapiens OX=9606 GN=VANGL1 PE=1 SV=1	4737	9	1.74e-80	77.05	67	P:GO:0000132; P:GO:0001569; P:GO:0001756; P:GO:0001942; P:GO:0001947; P:GO:0003148; P:GO:0003149; P:GO:0003150; P:GO:0003347; P:GO:0003402; P:GO:0007015; P:GO:0007266; P:GO:0014812; P:GO:0015012; P:GO:0021535; P:GO:0022007; P:GO:0030198; P:GO:0032835; P:GO:0032956; P:GO:0033564; P:GO:0035019; P:GO:0035787; P:GO:0035844; P:GO:0035845; P:GO:0036342; P:GO:0036514; P:GO:0036515; P:GO:0042060; P:GO:0043473; P:GO:0043507; P:GO:0045176; P:GO:0045197; P:GO:0045813; P:GO:0048048; P:GO:0048103; P:GO:0048105; P:GO:0048570; P:GO:0048840; P:GO:0055002; P:GO:0060028; P:GO:0060030; P:GO:0060122; P:GO:0060488; P:GO:0060489; P:GO:0060490; P:GO:0060947; P:GO:0060972; P:GO:0060993; P:GO:0061346; P:GO:0071679; P:GO:0090090; P:GO:0090103; P:GO:0090162; P:GO:0090179; P:GO:0097475; P:GO:1904938; P:GO:1905515; F:GO:0005515; C:GO:0001725; C:GO:0005911; C:GO:0016021; C:GO:0016323; C:GO:0016324; C:GO:0016328; C:GO:0030134; C:GO:0060187; C:GO:0090651	P:establishment of mitotic spindle orientation; P:branching involved in blood vessel morphogenesis; P:somitogenesis; P:hair follicle development; P:heart looping; P:outflow tract septum morphogenesis; P:membranous septum morphogenesis; P:muscular septum morphogenesis; P:epicardial cell to mesenchymal cell transition; P:planar cell polarity pathway involved in axis elongation; P:actin filament organization; P:Rho protein signal transduction; P:muscle cell migration; P:heparan sulfate proteoglycan biosynthetic process; P:cell migration in hindbrain; P:convergent extension involved in neural plate elongation; P:extracellular matrix organization; P:glomerulus development; P:regulation of actin cytoskeleton organization; P:anterior/posterior axon guidance; P:somatic stem cell population maintenance; P:cell migration involved in kidney development; P:cloaca development; P:photoreceptor cell outer segment organization; P:post-anal tail morphogenesis; P:dopaminergic neuron axon guidance; P:serotonergic neuron axon guidance; P:wound healing; P:pigmentation; P:positive regulation of JUN kinase activity; P:apical protein localization; P:establishment or maintenance of epithelial cell apical/basal polarity; P:positive regulation of Wnt signaling pathway, calcium modulating pathway; P:embryonic eye morphogenesis; P:somatic stem cell division; P:establishment of body hair planar orientation; P:notochord morphogenesis; P:otolith development; P:striated muscle cell development; P:convergent extension involved in axis elongation; P:dorsal convergence; P:inner ear receptor cell stereocilium organization; P:orthogonal dichotomous subdivision of terminal units involved in lung branching morphogenesis; P:planar dichotomous subdivision of terminal units involved in lung branching morphogenesis; P:lateral sprouting involved in lung morphogenesis; P:cardiac vascular smooth muscle cell differentiation; P:left/right pattern formation; P:kidney morphogenesis; P:planar cell polarity pathway involved in heart morphogenesis; P:commissural neuron axon guidance; P:negative regulation of canonical Wnt signaling pathway; P:cochlea morphogenesis; P:establishment of epithelial cell polarity; P:planar cell polarity pathway involved in neural tube closure; P:motor neuron migration; P:planar cell polarity pathway involved in axon guidance; P:non-motile cilium assembly; F:protein binding; C:stress fiber; C:cell-cell junction; C:integral component of membrane; C:basolateral plasma membrane; C:apical plasma membrane; C:lateral plasma membrane; C:COPII-coated ER to Golgi transport vesicle; C:cell pole; C:apical cytoplasm			IPR009539 (PFAM); mobidb-lite (MOBIDB_LITE); mobidb-lite (MOBIDB_LITE); mobidb-lite (MOBIDB_LITE); mobidb-lite (MOBIDB_LITE); IPR009539 (PANTHER); PTHR20886:SF8 (PANTHER)	P:GO:0007275; C:GO:0016021	P:multicellular organism development; C:integral component of membrane
Cluster-19000.10443	ENSNMLT00000039352.1	Cluster-19000.10443_SCL4Contig1430_1_1-2347	PXYP1_DANRE2-phosphoxylose phosphatase 1 OS=Danio rerio OX=7955 GN=pxylp1 PE=2 SV=1	2346	12	0	51.34	8	P:GO:0006024; P:GO:0010909; P:GO:0016311; P:GO:0050650; F:GO:0005515; F:GO:0016791; C:GO:0005794; C:GO:0098588	P:glycosaminoglycan biosynthetic process; P:positive regulation of heparan sulfate proteoglycan biosynthetic process; P:dephosphorylation; P:chondroitin sulfate proteoglycan biosynthetic process; F:protein binding; F:phosphatase activity; C:Golgi apparatus; C:bounding membrane of organelle	EC:3.1; EC:3; EC:3.1.3	Acting on ester bonds; Hydrolases; Acting on ester bonds	IPR000560 (PFAM); PTHR11567:SF125 (PANTHER); PTHR11567 (PANTHER); IPR033379 (PROSITE_PATTERNS); IPR000560 (CDD); IPR029033 (SUPERFAMILY)	no GO terms	no GO terms
Cluster-19000.10444	ENSNMLT00000022911.1	Cluster-19000.10444_TRINITY_DN24150_c0_g1_i10_1_1-914	CS025_BOVINUPF0449 protein C19orf25 homolog OS=Bos taurus OX=9913 PE=3 SV=1	913	5	6.33e-21	64.57	1	F:GO:0005515	F:protein binding			Coil (COILS); IPR028227 (PFAM); mobidb-lite (MOBIDB_LITE); mobidb-lite (MOBIDB_LITE); IPR028227 (PANTHER)	no GO terms	no GO terms
Cluster-19000.10445	ENSNMLT00000026104.1	Cluster-19000.10445_SCL5Contig404_1_1-1376	NA	1375	NA	NA	NA	NA					mobidb-lite (MOBIDB_LITE); mobidb-lite (MOBIDB_LITE); mobidb-lite (MOBIDB_LITE)	no GO terms	no GO terms
Cluster-19000.10446	ENSNMLT00000020928.1	Cluster-19000.10446_SCL11Contig161_1_1-2654	NDUF5_DANREArginine-hydroxylase NDUFAF5, mitochondrial OS=Danio rerio OX=7955 GN=ndufaf5 PE=2 SV=1	2653	20	1.37e-161	59	11	P:GO:0010507; P:GO:0030435; P:GO:0030961; P:GO:0031154; P:GO:0032259; P:GO:0032981; P:GO:0042331; F:GO:0005515; F:GO:0008168; F:GO:0016491; C:GO:0031314	P:negative regulation of autophagy; P:sporulation resulting in formation of a cellular spore; P:peptidyl-arginine hydroxylation; P:culmination involved in sorocarp development; P:methylation; P:mitochondrial respiratory chain complex I assembly; P:phototaxis; F:protein binding; F:methyltransferase activity; F:oxidoreductase activity; C:extrinsic component of mitochondrial inner membrane	EC:2.1; EC:1; EC:2; EC:2.1.1	Transferring one-carbon groups; Oxidoreductases; Transferases; Transferring one-carbon groups	G3DSA:3.40.50.150 (GENE3D); IPR013216 (PFAM); mobidb-lite (MOBIDB_LITE); mobidb-lite (MOBIDB_LITE); PTHR13090 (PANTHER); cd02440 (CDD); IPR029063 (SUPERFAMILY)	F:GO:0008168	F:methyltransferase activity
Cluster-19000.10447	NA	Cluster-19000.10447_TRINITY_DN54237_c0_g1_i6_1_1-3085	NA	3084	NA	NA	NA	NA					no IPS match	no IPS match	no IPS match
Cluster-19000.10448	ENSNMLT00000001667.1	Cluster-19000.10448_CL9377Contig1_1_1-10294	NBEL1_HUMANNeurobeachin-like protein 1 OS=Homo sapiens OX=9606 GN=NBEAL1 PE=2 SV=3	10293	20	0	57.67	47	P:GO:0000281; P:GO:0000915; P:GO:0006874; P:GO:0006907; P:GO:0006909; P:GO:0007032; P:GO:0007155; P:GO:0007528; P:GO:0007596; P:GO:0007614; P:GO:0008104; P:GO:0008355; P:GO:0010033; P:GO:0016319; P:GO:0030220; P:GO:0032060; P:GO:0033298; P:GO:0035855; P:GO:0035973; P:GO:0042462; P:GO:0042675; P:GO:0043312; P:GO:0050794; P:GO:0051049; P:GO:0070887; P:GO:0070889; P:GO:0140026; F:GO:0003831; F:GO:0005545; F:GO:0019901; F:GO:0044877; F:GO:0051018; C:GO:0005635; C:GO:0005730; C:GO:0005783; C:GO:0005794; C:GO:0005829; C:GO:0005886; C:GO:0016021; C:GO:0016234; C:GO:0016605; C:GO:0031164; C:GO:0034274; C:GO:0043025; C:GO:0070821; C:GO:0097635; C:GO:0101003	P:mitotic cytokinesis; P:actomyosin contractile ring assembly; P:cellular calcium ion homeostasis; P:pinocytosis; P:phagocytosis; P:endosome organization; P:cell adhesion; P:neuromuscular junction development; P:blood coagulation; P:short-term memory; P:protein localization; P:olfactory learning; P:response to organic substance; P:mushroom body development; P:platelet formation; P:bleb assembly; P:contractile vacuole organization; P:megakaryocyte development; P:aggrephagy; P:eye photoreceptor cell development; P:compound eye cone cell differentiation; P:neutrophil degranulation; P:regulation of cellular process; P:regulation of transport; P:cellular response to chemical stimulus; P:platelet alpha granule organization; P:contractile vacuole dissociation from plasma membrane; F:beta-N-acetylglucosaminylglycopeptide beta-1,4-galactosyltransferase activity; F:1-phosphatidylinositol binding; F:protein kinase binding; F:protein-containing complex binding; F:protein kinase A binding; C:nuclear envelope; C:nucleolus; C:endoplasmic reticulum; C:Golgi apparatus; C:cytosol; C:plasma membrane; C:integral component of membrane; C:inclusion body; C:PML body; C:contractile vacuolar membrane; C:Atg12-Atg5-Atg16 complex; C:neuronal cell body; C:tertiary granule membrane; C:extrinsic component of autophagosome membrane; C:ficolin-1-rich granule membrane	EC:2.4; EC:2; EC:2.4.1.38; EC:2.4.1	Glycosyltransferases; Transferases; Beta-N-acetylglucosaminylglycopeptide beta-1,4-galactosyltransferase; Glycosyltransferases	G3DSA:2.30.29.40 (GENE3D); PF16057 (PFAM); IPR036372 (G3DSA:1.10.1540.GENE3D); IPR000409 (PFAM); IPR015943 (G3DSA:2.130.10.GENE3D); IPR023362 (PFAM); IPR031570 (PFAM); IPR015943 (G3DSA:2.130.10.GENE3D); IPR001680 (PFAM); mobidb-lite (MOBIDB_LITE); mobidb-lite (MOBIDB_LITE); mobidb-lite (MOBIDB_LITE); mobidb-lite (MOBIDB_LITE); mobidb-lite (MOBIDB_LITE); mobidb-lite (MOBIDB_LITE); PTHR13743 (PANTHER); PTHR13743:SF115 (PANTHER); IPR023362 (PROSITE_PROFILES); IPR000409 (PROSITE_PROFILES); IPR017986 (PROSITE_PROFILES); IPR001680 (PROSITE_PROFILES); IPR023362 (CDD); IPR000409 (CDD); IPR036372 (SUPERFAMILY); SSF50729 (SUPERFAMILY); IPR013320 (SUPERFAMILY); IPR016024 (SUPERFAMILY); IPR036322 (SUPERFAMILY)	F:GO:0005515	F:protein binding
Cluster-19000.10449	ENSNMLT00000028969.1	Cluster-19000.10449_SCL13Contig29_1_1-2749	MDGA2_MACFAMAM domain-containing glycosylphosphatidylinositol anchor protein 2 (Fragment) OS=Macaca fascicularis OX=9541 GN=MDGA2 PE=2 SV=2	2748	20	7.64e-167	56.87	55	P:GO:0001755; P:GO:0001764; P:GO:0002040; P:GO:0003151; P:GO:0006810; P:GO:0006950; P:GO:0007389; P:GO:0008045; P:GO:0008104; P:GO:0009967; P:GO:0010595; P:GO:0010720; P:GO:0010811; P:GO:0021522; P:GO:0021527; P:GO:0021604; P:GO:0021636; P:GO:0021799; P:GO:0030517; P:GO:0031346; P:GO:0032956; P:GO:0038190; P:GO:0042327; P:GO:0043066; P:GO:0044089; P:GO:0045765; P:GO:0048485; P:GO:0048585; P:GO:0048732; P:GO:0048841; P:GO:0048844; P:GO:0051240; P:GO:0051495; P:GO:0051964; P:GO:0060973; P:GO:0060977; P:GO:0061138; P:GO:0061550; P:GO:0080090; P:GO:0090259; P:GO:0099179; P:GO:0150018; P:GO:1902285; P:GO:1902531; P:GO:1905606; F:GO:0004888; F:GO:0019838; C:GO:0005576; C:GO:0005768; C:GO:0005794; C:GO:0016021; C:GO:0030426; C:GO:0046658; C:GO:0098978; C:GO:0098982	P:neural crest cell migration; P:neuron migration; P:sprouting angiogenesis; P:outflow tract morphogenesis; P:transport; P:response to stress; P:pattern specification process; P:motor neuron axon guidance; P:protein localization; P:positive regulation of signal transduction; P:positive regulation of endothelial cell migration; P:positive regulation of cell development; P:positive regulation of cell-substrate adhesion; P:spinal cord motor neuron differentiation; P:spinal cord association neuron differentiation; P:cranial nerve structural organization; P:trigeminal nerve morphogenesis; P:cerebral cortex radially oriented cell migration; P:negative regulation of axon extension; P:positive regulation of cell projection organization; P:regulation of actin cytoskeleton organization; P:VEGF-activated neuropilin signaling pathway; P:positive regulation of phosphorylation; P:negative regulation of apoptotic process; P:positive regulation of cellular component biogenesis; P:regulation of angiogenesis; P:sympathetic nervous system development; P:negative regulation of response to stimulus; P:gland development; P:regulation of axon extension involved in axon guidance; P:artery morphogenesis; P:positive regulation of multicellular organismal process; P:positive regulation of cytoskeleton organization; P:negative regulation of synapse assembly; P:cell migration involved in heart development; P:coronary vasculature morphogenesis; P:morphogenesis of a branching epithelium; P:cranial ganglion development; P:regulation of primary metabolic process; P:regulation of retinal ganglion cell axon guidance; P:regulation of synaptic membrane adhesion; P:basal dendrite development; P:semaphorin-plexin signaling pathway involved in neuron projection guidance; P:regulation of intracellular signal transduction; P:regulation of presynapse assembly; F:transmembrane signaling receptor activity; F:growth factor binding; C:extracellular region; C:endosome; C:Golgi apparatus; C:integral component of membrane; C:growth cone; C:anchored component of plasma membrane; C:glutamatergic synapse; C:GABA-ergic synapse			IPR013783 (G3DSA:2.60.40.GENE3D); G3DSA:2.60.120.200 (GENE3D); IPR013783 (G3DSA:2.60.40.GENE3D); IPR000998 (PFAM); mobidb-lite (MOBIDB_LITE); mobidb-lite (MOBIDB_LITE); mobidb-lite (MOBIDB_LITE); PTHR42757:SF34 (PANTHER); PTHR42757 (PANTHER); IPR003961 (PROSITE_PROFILES); IPR007110 (PROSITE_PROFILES); IPR000998 (PROSITE_PROFILES); IPR000998 (CDD); IPR003961 (CDD); IPR036116 (SUPERFAMILY); IPR036179 (SUPERFAMILY); IPR013320 (SUPERFAMILY); IPR036179 (SUPERFAMILY)	F:GO:0005515; C:GO:0016020	F:protein binding; C:membrane
Cluster-19000.1045	ENSNMLT00000039600.1	Cluster-19000.1045_CL17239Contig1_1_1-3290	MCM10_DANREProtein MCM10 homolog OS=Danio rerio OX=7955 GN=mcm10 PE=3 SV=1	3289	8	0	64.8	22	P:GO:0000082; P:GO:0006270; P:GO:0006974; P:GO:0008283; P:GO:0010557; P:GO:0030261; P:GO:0031328; P:GO:0035214; P:GO:0042023; P:GO:0045678; P:GO:0045931; P:GO:0051054; P:GO:0051347; P:GO:0070868; P:GO:1901693; F:GO:0003688; F:GO:0003697; F:GO:0019899; F:GO:0042802; C:GO:0005654; C:GO:0005730; C:GO:0031298	P:G1/S transition of mitotic cell cycle; P:DNA replication initiation; P:cellular response to DNA damage stimulus; P:cell population proliferation; P:positive regulation of macromolecule biosynthetic process; P:chromosome condensation; P:positive regulation of cellular biosynthetic process; P:eye-antennal disc development; P:DNA endoreduplication; P:positive regulation of R7 cell differentiation; P:positive regulation of mitotic cell cycle; P:positive regulation of DNA metabolic process; P:positive regulation of transferase activity; P:heterochromatin organization involved in chromatin silencing; P:negative regulation of compound eye retinal cell apoptotic process; F:DNA replication origin binding; F:single-stranded DNA binding; F:enzyme binding; F:identical protein binding; C:nucleoplasm; C:nucleolus; C:replication fork protection complex			Coil (COILS); Coil (COILS); G3DSA:2.40.50.140 (GENE3D); IPR015408 (PFAM); IPR015411 (PFAM); mobidb-lite (MOBIDB_LITE); mobidb-lite (MOBIDB_LITE); mobidb-lite (MOBIDB_LITE); mobidb-lite (MOBIDB_LITE); mobidb-lite (MOBIDB_LITE); mobidb-lite (MOBIDB_LITE); mobidb-lite (MOBIDB_LITE); mobidb-lite (MOBIDB_LITE); mobidb-lite (MOBIDB_LITE); mobidb-lite (MOBIDB_LITE); mobidb-lite (MOBIDB_LITE); mobidb-lite (MOBIDB_LITE); mobidb-lite (MOBIDB_LITE); IPR040184 (PANTHER); cd00890 (CDD)	P:GO:0006260; P:GO:0006270; F:GO:0003690; F:GO:0003697; C:GO:0005634	P:DNA replication; P:DNA replication initiation; F:double-stranded DNA binding; F:single-stranded DNA binding; C:nucleus
Cluster-19000.10450	ENSNMLT00000021773.1	Cluster-19000.10450_CL20709Contig1_1_1-2217	NXPH4_RATNeurexophilin-4 OS=Rattus norvegicus OX=10116 GN=Nxph4 PE=2 SV=1	2216	16	3.88e-61	67.03	3	P:GO:0007218; F:GO:0005102; C:GO:0005576	P:neuropeptide signaling pathway; F:signaling receptor binding; C:extracellular region			IPR026845 (PFAM); PTHR17103:SF10 (PANTHER); IPR010450 (PANTHER)	no GO terms	no GO terms
Cluster-19000.10451	ENSNMLT00000000631.1	Cluster-19000.10451_CL2939Contig1_1_1-15935	AKAP9_HUMANA-kinase anchor protein 9 OS=Homo sapiens OX=9606 GN=AKAP9 PE=1 SV=4	15934	5	7.48e-126	58.43	45	P:GO:0001701; P:GO:0001764; P:GO:0001822; P:GO:0001944; P:GO:0007020; P:GO:0007052; P:GO:0007283; P:GO:0021696; P:GO:0021772; P:GO:0031116; P:GO:0033138; P:GO:0035050; P:GO:0035108; P:GO:0035264; P:GO:0043010; P:GO:0043066; P:GO:0048854; P:GO:0051661; P:GO:0060009; P:GO:0060271; P:GO:0060307; P:GO:0061351; P:GO:0071320; P:GO:0086091; P:GO:0090316; P:GO:0098909; P:GO:0098962; P:GO:1901018; P:GO:1903358; P:GO:1990403; F:GO:0015459; F:GO:0034237; F:GO:0044325; F:GO:0060090; C:GO:0000242; C:GO:0005795; C:GO:0005801; C:GO:0005814; C:GO:0008076; C:GO:0034451; C:GO:0036064; C:GO:0045171; C:GO:0097729; C:GO:0098978; C:GO:0120219	P:in utero embryonic development; P:neuron migration; P:kidney development; P:vasculature development; P:microtubule nucleation; P:mitotic spindle organization; P:spermatogenesis; P:cerebellar cortex morphogenesis; P:olfactory bulb development; P:positive regulation of microtubule polymerization; P:positive regulation of peptidyl-serine phosphorylation; P:embryonic heart tube development; P:limb morphogenesis; P:multicellular organism growth; P:camera-type eye development; P:negative regulation of apoptotic process; P:brain morphogenesis; P:maintenance of centrosome location; P:Sertoli cell development; P:cilium assembly; P:regulation of ventricular cardiac muscle cell membrane repolarization; P:neural precursor cell proliferation; P:cellular response to cAMP; P:regulation of heart rate by cardiac conduction; P:positive regulation of intracellular protein transport; P:regulation of cardiac muscle cell action potential involved in regulation of contraction; P:regulation of postsynaptic neurotransmitter receptor activity; P:positive regulation of potassium ion transmembrane transporter activity; P:regulation of Golgi organization; P:embryonic brain development; F:potassium channel regulator activity; F:protein kinase A regulatory subunit binding; F:ion channel binding; F:molecular adaptor activity; C:pericentriolar material; C:Golgi stack; C:cis-Golgi network; C:centriole; C:voltage-gated potassium channel complex; C:centriolar satellite; C:ciliary basal body; C:intercellular bridge; C:9+2 motile cilium; C:glutamatergic synapse; C:subapical part of cell			Coil (COILS); Coil (COILS); Coil (COILS); Coil (COILS); Coil (COILS); Coil (COILS); Coil (COILS); Coil (COILS); Coil (COILS); Coil (COILS); Coil (COILS); Coil (COILS); Coil (COILS); Coil (COILS); Coil (COILS); Coil (COILS); Coil (COILS); Coil (COILS); Coil (COILS); Coil (COILS); Coil (COILS); Coil (COILS); Coil (COILS); mobidb-lite (MOBIDB_LITE); mobidb-lite (MOBIDB_LITE); mobidb-lite (MOBIDB_LITE); mobidb-lite (MOBIDB_LITE); mobidb-lite (MOBIDB_LITE); mobidb-lite (MOBIDB_LITE); mobidb-lite (MOBIDB_LITE); mobidb-lite (MOBIDB_LITE); mobidb-lite (MOBIDB_LITE); mobidb-lite (MOBIDB_LITE); mobidb-lite (MOBIDB_LITE); mobidb-lite (MOBIDB_LITE); IPR028745 (PANTHER); PTHR44981:SF1 (PANTHER); PTHR44981:SF1 (PANTHER); PTHR44981:SF1 (PANTHER); IPR028745 (PANTHER); IPR028745 (PANTHER)	P:GO:0007165; F:GO:0060090	P:signal transduction; F:molecular adaptor activity
Cluster-19000.10452	ENSNMLT00000035002.1	Cluster-19000.10452_CL5019Contig1_1_1-3201	GFOD1_XENTRGlucose-fructose oxidoreductase domain-containing protein 1 OS=Xenopus tropicalis OX=8364 GN=gfod1 PE=2 SV=1	3200	8	0	85.86	6	P:GO:0030198; F:GO:0000166; F:GO:0005515; F:GO:0016491; C:GO:0005576; C:GO:0031012	P:extracellular matrix organization; F:nucleotide binding; F:protein binding; F:oxidoreductase activity; C:extracellular region; C:extracellular matrix	EC:1	Oxidoreductases	IPR000683 (PFAM); IPR004104 (PFAM); G3DSA:3.30.360.10 (GENE3D); G3DSA:3.40.50.720 (GENE3D); PTHR43818 (PANTHER); PTHR43818:SF2 (PANTHER); IPR036291 (SUPERFAMILY); SSF55347 (SUPERFAMILY)	F:GO:0000166	F:nucleotide binding
Cluster-19000.10453	ENSNMLT00000021662.1	Cluster-19000.10453_CL469Contig3_1_1-2309	T185A_HUMANTransmembrane protein 185A OS=Homo sapiens OX=9606 GN=TMEM185A PE=1 SV=2	2308	7	0	90.32	3	F:GO:0005515; C:GO:0016021; C:GO:0030425	F:protein binding; C:integral component of membrane; C:dendrite			IPR019396 (PFAM); mobidb-lite (MOBIDB_LITE); IPR019396 (PANTHER); PTHR13568:SF2 (PANTHER)	no GO terms	no GO terms
Cluster-19000.10454	ENSNMLT00000039133.1	Cluster-19000.10454_TRINITY_DN4220_c0_g1_i6_1_1-2400	EFMT1_MOUSEEEF1A lysine methyltransferase 1 OS=Mus musculus OX=10090 GN=Eef1akmt1 PE=1 SV=1	2399	10	6.7e-87	68.3	4	P:GO:0018022; F:GO:0003676; F:GO:0016279; C:GO:0005829	P:peptidyl-lysine methylation; F:nucleic acid binding; F:protein-lysine N-methyltransferase activity; C:cytosol	EC:2.1; EC:2; EC:2.1.1	Transferring one-carbon groups; Transferases; Transferring one-carbon groups	IPR041370 (PFAM); PTHR13200:SF0 (PANTHER); IPR019369 (PANTHER); IPR002052 (PROSITE_PATTERNS)	P:GO:0032259; F:GO:0003676; F:GO:0008168; F:GO:0016279	P:methylation; F:nucleic acid binding; F:methyltransferase activity; F:protein-lysine N-methyltransferase activity
Cluster-19000.10455	ENSNMLT00000029802.1	Cluster-19000.10455_TRINITY_DN26578_c0_g1_i3_1_1-4186	Z687A_DANREZinc finger protein 687a OS=Danio rerio OX=7955 GN=znf687a PE=2 SV=1	4185	20	0	47.97	7	P:GO:0019219; P:GO:0060255; F:GO:0003677; F:GO:0005515; F:GO:0046872; C:GO:0005654; C:GO:0005829	P:regulation of nucleobase-containing compound metabolic process; P:regulation of macromolecule metabolic process; F:DNA binding; F:protein binding; F:metal ion binding; C:nucleoplasm; C:cytosol			G3DSA:3.30.160.60 (GENE3D); G3DSA:3.30.160.60 (GENE3D); IPR013087 (PFAM); IPR041697 (PFAM); G3DSA:3.30.160.60 (GENE3D); mobidb-lite (MOBIDB_LITE); mobidb-lite (MOBIDB_LITE); mobidb-lite (MOBIDB_LITE); mobidb-lite (MOBIDB_LITE); mobidb-lite (MOBIDB_LITE); mobidb-lite (MOBIDB_LITE); mobidb-lite (MOBIDB_LITE); mobidb-lite (MOBIDB_LITE); mobidb-lite (MOBIDB_LITE); mobidb-lite (MOBIDB_LITE); PTHR47222 (PANTHER); IPR013087 (PROSITE_PATTERNS); IPR013087 (PROSITE_PATTERNS); IPR013087 (PROSITE_PATTERNS); IPR013087 (PROSITE_PATTERNS); IPR013087 (PROSITE_PATTERNS); IPR013087 (PROSITE_PATTERNS); IPR013087 (PROSITE_PROFILES); IPR013087 (PROSITE_PROFILES); IPR013087 (PROSITE_PROFILES); IPR013087 (PROSITE_PROFILES); IPR013087 (PROSITE_PROFILES); IPR013087 (PROSITE_PROFILES); IPR013087 (PROSITE_PROFILES); IPR036236 (SUPERFAMILY); IPR036236 (SUPERFAMILY); IPR036236 (SUPERFAMILY)	no GO terms	no GO terms
Cluster-19000.10456	ENSNMLT00000034444.1	Cluster-19000.10456_SCL3Contig209_1_1-1290	NA	1289	NA	NA	NA	NA					mobidb-lite (MOBIDB_LITE)	no GO terms	no GO terms
Cluster-19000.10457	ENSNMLT00000022347.1	Cluster-19000.10457_CL7784Contig1_1_1-654	ACTB_XENLAActin, cytoplasmic 1 OS=Xenopus laevis OX=8355 GN=actb PE=1 SV=1	653	20	7.19e-157	98.15	52	P:GO:0000079; P:GO:0001738; P:GO:0007163; P:GO:0007409; P:GO:0007623; P:GO:0009612; P:GO:0022898; P:GO:0032091; P:GO:0034333; P:GO:0035902; P:GO:0038096; P:GO:0045176; P:GO:0045815; P:GO:0048488; P:GO:0048870; P:GO:0051623; P:GO:0060041; P:GO:0071257; P:GO:0071896; P:GO:0072749; P:GO:0098974; P:GO:0150111; P:GO:1903076; P:GO:1904030; F:GO:0005524; F:GO:0019894; F:GO:0019901; F:GO:0030957; F:GO:0042802; F:GO:0050998; F:GO:0098973; C:GO:0001725; C:GO:0002102; C:GO:0005829; C:GO:0005884; C:GO:0005886; C:GO:0005912; C:GO:0005925; C:GO:0014069; C:GO:0030027; C:GO:0030863; C:GO:0035267; C:GO:0036464; C:GO:0043296; C:GO:0044305; C:GO:0045121; C:GO:0070160; C:GO:0097433; C:GO:0098685; C:GO:0098871; C:GO:0098978; C:GO:1990904	P:regulation of cyclin-dependent protein serine/threonine kinase activity; P:morphogenesis of a polarized epithelium; P:establishment or maintenance of cell polarity; P:axonogenesis; P:circadian rhythm; P:response to mechanical stimulus; P:regulation of transmembrane transporter activity; P:negative regulation of protein binding; P:adherens junction assembly; P:response to immobilization stress; P:Fc-gamma receptor signaling pathway involved in phagocytosis; P:apical protein localization; P:positive regulation of gene expression, epigenetic; P:synaptic vesicle endocytosis; P:cell motility; P:positive regulation of norepinephrine uptake; P:retina development in camera-type eye; P:cellular response to electrical stimulus; P:protein localization to adherens junction; P:cellular response to cytochalasin B; P:postsynaptic actin cytoskeleton organization; P:regulation of transepithelial transport; P:regulation of protein localization to plasma membrane; P:negative regulation of cyclin-dependent protein kinase activity; F:ATP binding; F:kinesin binding; F:protein kinase binding; F:Tat protein binding; F:identical protein binding; F:nitric-oxide synthase binding; F:structural constituent of postsynaptic actin cytoskeleton; C:stress fiber; C:podosome; C:cytosol; C:actin filament; C:plasma membrane; C:adherens junction; C:focal adhesion; C:postsynaptic density; C:lamellipodium; C:cortical cytoskeleton; C:NuA4 histone acetyltransferase complex; C:cytoplasmic ribonucleoprotein granule; C:apical junction complex; C:calyx of Held; C:membrane raft; C:tight junction; C:dense body; C:Schaffer collateral - CA1 synapse; C:postsynaptic actin cytoskeleton; C:glutamatergic synapse; C:ribonucleoprotein complex			IPR004000 (PRINTS); G3DSA:3.30.420.40 (GENE3D); IPR004000 (PFAM); G3DSA:3.30.420.40 (GENE3D); G3DSA:3.90.640.10 (GENE3D); IPR004000 (PANTHER); PTHR11937:SF445 (PANTHER); IPR020902 (PROSITE_PATTERNS); IPR004001 (PROSITE_PATTERNS); cd00012 (CDD); IPR043129 (SUPERFAMILY); IPR043129 (SUPERFAMILY)	no GO terms	no GO terms
Cluster-19000.10458	ENSNMLT00000039969.1	Cluster-19000.10458_TRINITY_DN12245_c0_g1_i7_1_1-410	ACT_SPOLIActin (Fragment) OS=Spodoptera littoralis OX=7109 PE=2 SV=1	409	20	1.63e-68	99.63	30	P:GO:0009612; P:GO:0009991; P:GO:0010226; P:GO:0010628; P:GO:0030049; P:GO:0030240; P:GO:0042493; P:GO:0043066; P:GO:0043503; P:GO:0045471; P:GO:0048545; P:GO:0048741; P:GO:0055003; P:GO:0055008; P:GO:0060048; P:GO:0071417; P:GO:0090131; F:GO:0005524; F:GO:0016887; F:GO:0017022; C:GO:0001725; C:GO:0005829; C:GO:0005865; C:GO:0005869; C:GO:0005884; C:GO:0030027; C:GO:0030175; C:GO:0031674; C:GO:0044297; C:GO:0098978	P:response to mechanical stimulus; P:response to extracellular stimulus; P:response to lithium ion; P:positive regulation of gene expression; P:muscle filament sliding; P:skeletal muscle thin filament assembly; P:response to drug; P:negative regulation of apoptotic process; P:skeletal muscle fiber adaptation; P:response to ethanol; P:response to steroid hormone; P:skeletal muscle fiber development; P:cardiac myofibril assembly; P:cardiac muscle tissue morphogenesis; P:cardiac muscle contraction; P:cellular response to organonitrogen compound; P:mesenchyme migration; F:ATP binding; F:ATPase activity; F:myosin binding; C:stress fiber; C:cytosol; C:striated muscle thin filament; C:dynactin complex; C:actin filament; C:lamellipodium; C:filopodium; C:I band; C:cell body; C:glutamatergic synapse	EC:3.6.1; EC:3.6; EC:3; EC:3.6.1.15	Acting on acid anhydrides; Acting on acid anhydrides; Hydrolases; Nucleoside-triphosphate phosphatase	IPR004000 (PRINTS); IPR004000 (PFAM); G3DSA:3.30.420.40 (GENE3D); IPR004000 (PANTHER); PTHR11937:SF193 (PANTHER); IPR020902 (PROSITE_PATTERNS); IPR004001 (PROSITE_PATTERNS); cd00012 (CDD); IPR043129 (SUPERFAMILY)	no GO terms	no GO terms
Cluster-19000.10459	ENSNMLT00000022349.1	Cluster-19000.10459_CL90Contig3_1_1-3843	ACTG_TRISCActin, cytoplasmic 2 OS=Triakis scyllium OX=30494 GN=actg1 PE=2 SV=1	3842	20	7.97e-175	99.22	52	P:GO:0000079; P:GO:0001738; P:GO:0007163; P:GO:0007409; P:GO:0007623; P:GO:0009612; P:GO:0022898; P:GO:0032091; P:GO:0034333; P:GO:0035902; P:GO:0038096; P:GO:0045176; P:GO:0045815; P:GO:0048488; P:GO:0048870; P:GO:0051623; P:GO:0060041; P:GO:0071257; P:GO:0071896; P:GO:0072749; P:GO:0098974; P:GO:0150111; P:GO:1903076; P:GO:1904030; F:GO:0005524; F:GO:0019894; F:GO:0019901; F:GO:0030957; F:GO:0042802; F:GO:0050998; F:GO:0098973; C:GO:0001725; C:GO:0002102; C:GO:0005829; C:GO:0005884; C:GO:0005886; C:GO:0005912; C:GO:0005925; C:GO:0014069; C:GO:0030027; C:GO:0030863; C:GO:0035267; C:GO:0036464; C:GO:0043296; C:GO:0044305; C:GO:0045121; C:GO:0070160; C:GO:0097433; C:GO:0098685; C:GO:0098871; C:GO:0098978; C:GO:1990904	P:regulation of cyclin-dependent protein serine/threonine kinase activity; P:morphogenesis of a polarized epithelium; P:establishment or maintenance of cell polarity; P:axonogenesis; P:circadian rhythm; P:response to mechanical stimulus; P:regulation of transmembrane transporter activity; P:negative regulation of protein binding; P:adherens junction assembly; P:response to immobilization stress; P:Fc-gamma receptor signaling pathway involved in phagocytosis; P:apical protein localization; P:positive regulation of gene expression, epigenetic; P:synaptic vesicle endocytosis; P:cell motility; P:positive regulation of norepinephrine uptake; P:retina development in camera-type eye; P:cellular response to electrical stimulus; P:protein localization to adherens junction; P:cellular response to cytochalasin B; P:postsynaptic actin cytoskeleton organization; P:regulation of transepithelial transport; P:regulation of protein localization to plasma membrane; P:negative regulation of cyclin-dependent protein kinase activity; F:ATP binding; F:kinesin binding; F:protein kinase binding; F:Tat protein binding; F:identical protein binding; F:nitric-oxide synthase binding; F:structural constituent of postsynaptic actin cytoskeleton; C:stress fiber; C:podosome; C:cytosol; C:actin filament; C:plasma membrane; C:adherens junction; C:focal adhesion; C:postsynaptic density; C:lamellipodium; C:cortical cytoskeleton; C:NuA4 histone acetyltransferase complex; C:cytoplasmic ribonucleoprotein granule; C:apical junction complex; C:calyx of Held; C:membrane raft; C:tight junction; C:dense body; C:Schaffer collateral - CA1 synapse; C:postsynaptic actin cytoskeleton; C:glutamatergic synapse; C:ribonucleoprotein complex			IPR004000 (PRINTS); G3DSA:3.30.420.40 (GENE3D); G3DSA:3.30.420.40 (GENE3D); G3DSA:3.90.640.10 (GENE3D); IPR004000 (PFAM); IPR004000 (PANTHER); PTHR11937:SF192 (PANTHER); IPR004001 (PROSITE_PATTERNS); cd00012 (CDD); IPR043129 (SUPERFAMILY); IPR043129 (SUPERFAMILY)	no GO terms	no GO terms
Cluster-19000.1046	ENSNMLT00000009336.1	Cluster-19000.1046_TRINITY_DN74418_c0_g1_i1_1_1-1054	NA	1053	NA	NA	NA	NA					IPR013783 (G3DSA:2.60.40.GENE3D); IPR036179 (SUPERFAMILY)	no GO terms	no GO terms
Cluster-19000.10460	ENSNMLT00000039969.1	Cluster-19000.10460_CL1469Contig3_1_1-1288	ACTSB_TAKRUActin, alpha skeletal muscle B OS=Takifugu rubripes OX=31033 GN=acta1b PE=2 SV=1	1287	20	2.65e-120	98.89	45	P:GO:0009612; P:GO:0009991; P:GO:0010226; P:GO:0010628; P:GO:0030041; P:GO:0030049; P:GO:0030240; P:GO:0042493; P:GO:0043066; P:GO:0043503; P:GO:0045471; P:GO:0048545; P:GO:0048741; P:GO:0051017; P:GO:0055003; P:GO:0055008; P:GO:0060048; P:GO:0071417; P:GO:0090131; P:GO:1904623; F:GO:0000287; F:GO:0003785; F:GO:0005200; F:GO:0005509; F:GO:0005523; F:GO:0005524; F:GO:0016887; F:GO:0019904; F:GO:0031013; F:GO:0031432; F:GO:0032036; F:GO:0042802; F:GO:0043531; F:GO:0048306; C:GO:0001725; C:GO:0005829; C:GO:0005865; C:GO:0005869; C:GO:0030027; C:GO:0030175; C:GO:0031674; C:GO:0031941; C:GO:0044297; C:GO:0098723; C:GO:0098978	P:response to mechanical stimulus; P:response to extracellular stimulus; P:response to lithium ion; P:positive regulation of gene expression; P:actin filament polymerization; P:muscle filament sliding; P:skeletal muscle thin filament assembly; P:response to drug; P:negative regulation of apoptotic process; P:skeletal muscle fiber adaptation; P:response to ethanol; P:response to steroid hormone; P:skeletal muscle fiber development; P:actin filament bundle assembly; P:cardiac myofibril assembly; P:cardiac muscle tissue morphogenesis; P:cardiac muscle contraction; P:cellular response to organonitrogen compound; P:mesenchyme migration; P:positive regulation of actin-dependent ATPase activity; F:magnesium ion binding; F:actin monomer binding; F:structural constituent of cytoskeleton; F:calcium ion binding; F:tropomyosin binding; F:ATP binding; F:ATPase activity; F:protein domain specific binding; F:troponin I binding; F:titin binding; F:myosin heavy chain binding; F:identical protein binding; F:ADP binding; F:calcium-dependent protein binding; C:stress fiber; C:cytosol; C:striated muscle thin filament; C:dynactin complex; C:lamellipodium; C:filopodium; C:I band; C:filamentous actin; C:cell body; C:skeletal muscle myofibril; C:glutamatergic synapse	EC:3.6.1; EC:3.6; EC:3; EC:3.6.1.15	Acting on acid anhydrides; Acting on acid anhydrides; Hydrolases; Nucleoside-triphosphate phosphatase	G3DSA:3.30.420.40 (GENE3D); G3DSA:3.30.420.40 (GENE3D); IPR004000 (PFAM); G3DSA:3.90.640.10 (GENE3D); IPR004000 (PANTHER); PTHR11937:SF240 (PANTHER); IPR004001 (PROSITE_PATTERNS); IPR043129 (SUPERFAMILY)	no GO terms	no GO terms
Cluster-19000.10461	ENSNMLT00000047237.1	Cluster-19000.10461_CL33682Contig1_1_1-990	ACTC_BIOPFActin, cytoplasmic OS=Biomphalaria pfeifferi OX=112525 PE=3 SV=1	989	20	2.53e-155	97.87	6	F:GO:0005524; C:GO:0005634; C:GO:0005886; C:GO:0005925; C:GO:0015629; C:GO:0097433	F:ATP binding; C:nucleus; C:plasma membrane; C:focal adhesion; C:actin cytoskeleton; C:dense body			G3DSA:3.90.640.10 (GENE3D); G3DSA:3.30.420.40 (GENE3D); G3DSA:3.30.420.40 (GENE3D); IPR004000 (PFAM); PTHR11937:SF470 (PANTHER); IPR004000 (PANTHER); IPR004001 (PROSITE_PATTERNS); IPR043129 (SUPERFAMILY)	no GO terms	no GO terms
Cluster-19000.10462	ENSNMLT00000039969.1	Cluster-19000.10462_CL1469Contig2_1_1-826	ACTSB_TAKRUActin, alpha skeletal muscle B OS=Takifugu rubripes OX=31033 GN=acta1b PE=2 SV=1	825	20	0	99.62	45	P:GO:0008217; P:GO:0009612; P:GO:0009615; P:GO:0009991; P:GO:0010226; P:GO:0010628; P:GO:0014829; P:GO:0030240; P:GO:0033275; P:GO:0042493; P:GO:0043066; P:GO:0043503; P:GO:0045471; P:GO:0045893; P:GO:0048545; P:GO:0048741; P:GO:0055003; P:GO:0055008; P:GO:0060048; P:GO:0061041; P:GO:0061870; P:GO:0061874; P:GO:0070374; P:GO:0071417; P:GO:0072144; P:GO:0090131; P:GO:2000491; F:GO:0005200; F:GO:0005524; F:GO:0016887; F:GO:0017022; F:GO:0019901; C:GO:0001725; C:GO:0005829; C:GO:0005865; C:GO:0005869; C:GO:0005884; C:GO:0030027; C:GO:0030175; C:GO:0030485; C:GO:0031674; C:GO:0032982; C:GO:0044297; C:GO:0071944; C:GO:0098978	P:regulation of blood pressure; P:response to mechanical stimulus; P:response to virus; P:response to extracellular stimulus; P:response to lithium ion; P:positive regulation of gene expression; P:vascular associated smooth muscle contraction; P:skeletal muscle thin filament assembly; P:actin-myosin filament sliding; P:response to drug; P:negative regulation of apoptotic process; P:skeletal muscle fiber adaptation; P:response to ethanol; P:positive regulation of transcription, DNA-templated; P:response to steroid hormone; P:skeletal muscle fiber development; P:cardiac myofibril assembly; P:cardiac muscle tissue morphogenesis; P:cardiac muscle contraction; P:regulation of wound healing; P:positive regulation of hepatic stellate cell migration; P:positive regulation of hepatic stellate cell contraction; P:positive regulation of ERK1 and ERK2 cascade; P:cellular response to organonitrogen compound; P:glomerular mesangial cell development; P:mesenchyme migration; P:positive regulation of hepatic stellate cell activation; F:structural constituent of cytoskeleton; F:ATP binding; F:ATPase activity; F:myosin binding; F:protein kinase binding; C:stress fiber; C:cytosol; C:striated muscle thin filament; C:dynactin complex; C:actin filament; C:lamellipodium; C:filopodium; C:smooth muscle contractile fiber; C:I band; C:myosin filament; C:cell body; C:cell periphery; C:glutamatergic synapse	EC:3.6.1; EC:3.6; EC:3; EC:3.6.1.15	Acting on acid anhydrides; Acting on acid anhydrides; Hydrolases; Nucleoside-triphosphate phosphatase	IPR004000 (PRINTS); G3DSA:3.30.420.40 (GENE3D); IPR004000 (PFAM); G3DSA:3.30.420.40 (GENE3D); G3DSA:3.90.640.10 (GENE3D); PTHR11937:SF445 (PANTHER); IPR004000 (PANTHER); IPR020902 (PROSITE_PATTERNS); cd00012 (CDD); IPR043129 (SUPERFAMILY); IPR043129 (SUPERFAMILY)	no GO terms	no GO terms
Cluster-19000.10463	ENSNMLT00000047237.1	Cluster-19000.10463_CL7293Contig1_1_1-997	ACTC_TAKRUActin, alpha cardiac muscle OS=Takifugu rubripes OX=31033 PE=2 SV=1	996	20	5.64e-169	94.47	37	P:GO:0008217; P:GO:0009615; P:GO:0010628; P:GO:0014829; P:GO:0030240; P:GO:0033275; P:GO:0042493; P:GO:0043066; P:GO:0045471; P:GO:0045893; P:GO:0048741; P:GO:0055003; P:GO:0055008; P:GO:0060048; P:GO:0061041; P:GO:0061870; P:GO:0061874; P:GO:0070374; P:GO:0072144; P:GO:0090131; P:GO:2000491; F:GO:0005200; F:GO:0005524; F:GO:0016887; F:GO:0017022; F:GO:0019901; C:GO:0001725; C:GO:0005829; C:GO:0005865; C:GO:0005869; C:GO:0005884; C:GO:0030027; C:GO:0030175; C:GO:0030485; C:GO:0031674; C:GO:0044297; C:GO:0098978	P:regulation of blood pressure; P:response to virus; P:positive regulation of gene expression; P:vascular associated smooth muscle contraction; P:skeletal muscle thin filament assembly; P:actin-myosin filament sliding; P:response to drug; P:negative regulation of apoptotic process; P:response to ethanol; P:positive regulation of transcription, DNA-templated; P:skeletal muscle fiber development; P:cardiac myofibril assembly; P:cardiac muscle tissue morphogenesis; P:cardiac muscle contraction; P:regulation of wound healing; P:positive regulation of hepatic stellate cell migration; P:positive regulation of hepatic stellate cell contraction; P:positive regulation of ERK1 and ERK2 cascade; P:glomerular mesangial cell development; P:mesenchyme migration; P:positive regulation of hepatic stellate cell activation; F:structural constituent of cytoskeleton; F:ATP binding; F:ATPase activity; F:myosin binding; F:protein kinase binding; C:stress fiber; C:cytosol; C:striated muscle thin filament; C:dynactin complex; C:actin filament; C:lamellipodium; C:filopodium; C:smooth muscle contractile fiber; C:I band; C:cell body; C:glutamatergic synapse	EC:3.6.1; EC:3.6; EC:3; EC:3.6.1.15	Acting on acid anhydrides; Acting on acid anhydrides; Hydrolases; Nucleoside-triphosphate phosphatase	G3DSA:3.30.420.40 (GENE3D); G3DSA:3.90.640.10 (GENE3D); IPR004000 (PFAM); G3DSA:3.30.420.40 (GENE3D); PTHR11937:SF389 (PANTHER); IPR004000 (PANTHER); IPR004001 (PROSITE_PATTERNS); IPR043129 (SUPERFAMILY)	no GO terms	no GO terms
Cluster-19000.10464	ENSNMLT00000039965.1	Cluster-19000.10464_CL90Contig4_1_1-1656	ACTC_XENTRActin, alpha cardiac muscle 1 OS=Xenopus tropicalis OX=8364 GN=actc1 PE=2 SV=1	1655	20	0	97.6	46	P:GO:0009612; P:GO:0009991; P:GO:0010226; P:GO:0010628; P:GO:0030041; P:GO:0030049; P:GO:0030240; P:GO:0042493; P:GO:0043066; P:GO:0043503; P:GO:0045471; P:GO:0048545; P:GO:0048741; P:GO:0051017; P:GO:0055003; P:GO:0055008; P:GO:0060048; P:GO:0071417; P:GO:0090131; P:GO:1904623; F:GO:0000287; F:GO:0003785; F:GO:0005509; F:GO:0005523; F:GO:0005524; F:GO:0016887; F:GO:0019904; F:GO:0031013; F:GO:0031432; F:GO:0032036; F:GO:0042802; F:GO:0048306; C:GO:0001725; C:GO:0005829; C:GO:0005865; C:GO:0005869; C:GO:0005886; C:GO:0005925; C:GO:0030027; C:GO:0030175; C:GO:0031674; C:GO:0031941; C:GO:0044297; C:GO:0097433; C:GO:0098723; C:GO:0098978	P:response to mechanical stimulus; P:response to extracellular stimulus; P:response to lithium ion; P:positive regulation of gene expression; P:actin filament polymerization; P:muscle filament sliding; P:skeletal muscle thin filament assembly; P:response to drug; P:negative regulation of apoptotic process; P:skeletal muscle fiber adaptation; P:response to ethanol; P:response to steroid hormone; P:skeletal muscle fiber development; P:actin filament bundle assembly; P:cardiac myofibril assembly; P:cardiac muscle tissue morphogenesis; P:cardiac muscle contraction; P:cellular response to organonitrogen compound; P:mesenchyme migration; P:positive regulation of actin-dependent ATPase activity; F:magnesium ion binding; F:actin monomer binding; F:calcium ion binding; F:tropomyosin binding; F:ATP binding; F:ATPase activity; F:protein domain specific binding; F:troponin I binding; F:titin binding; F:myosin heavy chain binding; F:identical protein binding; F:calcium-dependent protein binding; C:stress fiber; C:cytosol; C:striated muscle thin filament; C:dynactin complex; C:plasma membrane; C:focal adhesion; C:lamellipodium; C:filopodium; C:I band; C:filamentous actin; C:cell body; C:dense body; C:skeletal muscle myofibril; C:glutamatergic synapse	EC:3.6.1; EC:3.6; EC:3; EC:3.6.1.15	Acting on acid anhydrides; Acting on acid anhydrides; Hydrolases; Nucleoside-triphosphate phosphatase	IPR004000 (PRINTS); G3DSA:3.30.420.40 (GENE3D); G3DSA:3.30.420.40 (GENE3D); G3DSA:3.90.640.10 (GENE3D); IPR004000 (PFAM); IPR004000 (PANTHER); PTHR11937:SF416 (PANTHER); IPR004001 (PROSITE_PATTERNS); IPR020902 (PROSITE_PATTERNS); IPR004001 (PROSITE_PATTERNS); cd00012 (CDD); IPR043129 (SUPERFAMILY); IPR043129 (SUPERFAMILY)	no GO terms	no GO terms
Cluster-19000.10465	ENSNMLT00000047237.1	Cluster-19000.10465_TRINITY_DN12245_c0_g1_i5_1_1-648	ACTS_ORYLAActin, alpha skeletal muscle OS=Oryzias latipes OX=8090 GN=acta1 PE=2 SV=1	647	20	7.44e-102	99.96	43	P:GO:0009612; P:GO:0009991; P:GO:0010226; P:GO:0010628; P:GO:0030041; P:GO:0030049; P:GO:0030240; P:GO:0042493; P:GO:0043066; P:GO:0043503; P:GO:0045471; P:GO:0048545; P:GO:0048741; P:GO:0051017; P:GO:0055003; P:GO:0055008; P:GO:0060048; P:GO:0071417; P:GO:0090131; P:GO:1904623; F:GO:0000287; F:GO:0003785; F:GO:0005509; F:GO:0005523; F:GO:0005524; F:GO:0016887; F:GO:0019904; F:GO:0031013; F:GO:0031432; F:GO:0032036; F:GO:0042802; F:GO:0048306; C:GO:0001725; C:GO:0005829; C:GO:0005865; C:GO:0005869; C:GO:0030027; C:GO:0030175; C:GO:0031674; C:GO:0031941; C:GO:0044297; C:GO:0098723; C:GO:0098978	P:response to mechanical stimulus; P:response to extracellular stimulus; P:response to lithium ion; P:positive regulation of gene expression; P:actin filament polymerization; P:muscle filament sliding; P:skeletal muscle thin filament assembly; P:response to drug; P:negative regulation of apoptotic process; P:skeletal muscle fiber adaptation; P:response to ethanol; P:response to steroid hormone; P:skeletal muscle fiber development; P:actin filament bundle assembly; P:cardiac myofibril assembly; P:cardiac muscle tissue morphogenesis; P:cardiac muscle contraction; P:cellular response to organonitrogen compound; P:mesenchyme migration; P:positive regulation of actin-dependent ATPase activity; F:magnesium ion binding; F:actin monomer binding; F:calcium ion binding; F:tropomyosin binding; F:ATP binding; F:ATPase activity; F:protein domain specific binding; F:troponin I binding; F:titin binding; F:myosin heavy chain binding; F:identical protein binding; F:calcium-dependent protein binding; C:stress fiber; C:cytosol; C:striated muscle thin filament; C:dynactin complex; C:lamellipodium; C:filopodium; C:I band; C:filamentous actin; C:cell body; C:skeletal muscle myofibril; C:glutamatergic synapse	EC:3.6.1; EC:3.6; EC:3; EC:3.6.1.15	Acting on acid anhydrides; Acting on acid anhydrides; Hydrolases; Nucleoside-triphosphate phosphatase	IPR004000 (PRINTS); IPR004000 (PFAM); G3DSA:2.30.36.70 (GENE3D); IPR004000 (PANTHER); PTHR11937:SF193 (PANTHER); IPR020902 (PROSITE_PATTERNS); IPR004001 (PROSITE_PATTERNS); cd00012 (CDD); IPR043129 (SUPERFAMILY)	no GO terms	no GO terms
Cluster-19000.10466	ENSNMLT00000015895.1	Cluster-19000.10466_CL90Contig6_1_1-2699	ACTB_SALSAActin, cytoplasmic 1 OS=Salmo salar OX=8030 GN=actb PE=2 SV=1	2698	20	1.21e-137	99.33	41	P:GO:0001525; P:GO:0001738; P:GO:0007409; P:GO:0009612; P:GO:0010628; P:GO:0030335; P:GO:0035633; P:GO:0038096; P:GO:0045214; P:GO:0048488; P:GO:0051492; P:GO:0051592; P:GO:0051893; P:GO:0061024; P:GO:0071346; P:GO:0090303; P:GO:0098974; P:GO:0120192; P:GO:0150111; P:GO:1902396; F:GO:0005522; F:GO:0005524; F:GO:0019901; F:GO:0031625; F:GO:0042802; F:GO:0098973; C:GO:0005829; C:GO:0005886; C:GO:0005925; C:GO:0031941; C:GO:0035267; C:GO:0043034; C:GO:0043296; C:GO:0044305; C:GO:0045335; C:GO:0070062; C:GO:0097433; C:GO:0098685; C:GO:0098871; C:GO:0099143; C:GO:0120220	P:angiogenesis; P:morphogenesis of a polarized epithelium; P:axonogenesis; P:response to mechanical stimulus; P:positive regulation of gene expression; P:positive regulation of cell migration; P:maintenance of blood-brain barrier; P:Fc-gamma receptor signaling pathway involved in phagocytosis; P:sarcomere organization; P:synaptic vesicle endocytosis; P:regulation of stress fiber assembly; P:response to calcium ion; P:regulation of focal adhesion assembly; P:membrane organization; P:cellular response to interferon-gamma; P:positive regulation of wound healing; P:postsynaptic actin cytoskeleton organization; P:tight junction assembly; P:regulation of transepithelial transport; P:protein localization to bicellular tight junction; F:profilin binding; F:ATP binding; F:protein kinase binding; F:ubiquitin protein ligase binding; F:identical protein binding; F:structural constituent of postsynaptic actin cytoskeleton; C:cytosol; C:plasma membrane; C:focal adhesion; C:filamentous actin; C:NuA4 histone acetyltransferase complex; C:costamere; C:apical junction complex; C:calyx of Held; C:phagocytic vesicle; C:extracellular exosome; C:dense body; C:Schaffer collateral - CA1 synapse; C:postsynaptic actin cytoskeleton; C:presynaptic actin cytoskeleton; C:basal body patch			IPR004000 (PRINTS); G3DSA:3.30.420.520 (GENE3D); IPR004000 (PFAM); G3DSA:3.90.640.10 (GENE3D); G3DSA:3.30.420.40 (GENE3D); PTHR11937:SF470 (PANTHER); IPR004000 (PANTHER); cd00012 (CDD); IPR043129 (SUPERFAMILY); IPR043129 (SUPERFAMILY)	no GO terms	no GO terms
Cluster-19000.10467	ENSNMLT00000047694.1	Cluster-19000.10467_TRINITY_DN12245_c0_g1_i2_1_1-844	ACT1_ABSGLActin-1 (Fragment) OS=Absidia glauca OX=4829 GN=ACT1 PE=3 SV=1	843	20	4.75e-76	99.96	52	P:GO:0000079; P:GO:0001738; P:GO:0007163; P:GO:0007409; P:GO:0007623; P:GO:0009612; P:GO:0022898; P:GO:0032091; P:GO:0034333; P:GO:0035902; P:GO:0038096; P:GO:0045176; P:GO:0045815; P:GO:0048488; P:GO:0048870; P:GO:0051623; P:GO:0060041; P:GO:0071257; P:GO:0071896; P:GO:0072749; P:GO:0098974; P:GO:0150111; P:GO:1903076; P:GO:1904030; F:GO:0005524; F:GO:0019894; F:GO:0019901; F:GO:0030957; F:GO:0042802; F:GO:0050998; F:GO:0098973; C:GO:0001725; C:GO:0002102; C:GO:0005829; C:GO:0005884; C:GO:0005886; C:GO:0005912; C:GO:0005925; C:GO:0014069; C:GO:0030027; C:GO:0030863; C:GO:0035267; C:GO:0036464; C:GO:0043296; C:GO:0044305; C:GO:0045121; C:GO:0070160; C:GO:0097433; C:GO:0098685; C:GO:0098871; C:GO:0098978; C:GO:1990904	P:regulation of cyclin-dependent protein serine/threonine kinase activity; P:morphogenesis of a polarized epithelium; P:establishment or maintenance of cell polarity; P:axonogenesis; P:circadian rhythm; P:response to mechanical stimulus; P:regulation of transmembrane transporter activity; P:negative regulation of protein binding; P:adherens junction assembly; P:response to immobilization stress; P:Fc-gamma receptor signaling pathway involved in phagocytosis; P:apical protein localization; P:positive regulation of gene expression, epigenetic; P:synaptic vesicle endocytosis; P:cell motility; P:positive regulation of norepinephrine uptake; P:retina development in camera-type eye; P:cellular response to electrical stimulus; P:protein localization to adherens junction; P:cellular response to cytochalasin B; P:postsynaptic actin cytoskeleton organization; P:regulation of transepithelial transport; P:regulation of protein localization to plasma membrane; P:negative regulation of cyclin-dependent protein kinase activity; F:ATP binding; F:kinesin binding; F:protein kinase binding; F:Tat protein binding; F:identical protein binding; F:nitric-oxide synthase binding; F:structural constituent of postsynaptic actin cytoskeleton; C:stress fiber; C:podosome; C:cytosol; C:actin filament; C:plasma membrane; C:adherens junction; C:focal adhesion; C:postsynaptic density; C:lamellipodium; C:cortical cytoskeleton; C:NuA4 histone acetyltransferase complex; C:cytoplasmic ribonucleoprotein granule; C:apical junction complex; C:calyx of Held; C:membrane raft; C:tight junction; C:dense body; C:Schaffer collateral - CA1 synapse; C:postsynaptic actin cytoskeleton; C:glutamatergic synapse; C:ribonucleoprotein complex			IPR004000 (PRINTS); G3DSA:2.30.36.70 (GENE3D); IPR004000 (PFAM); PTHR11937:SF359 (PANTHER); IPR004000 (PANTHER); IPR004001 (PROSITE_PATTERNS); cd00012 (CDD); IPR043129 (SUPERFAMILY)	no GO terms	no GO terms
Cluster-19000.10468	ENSNMLT00000047237.1	Cluster-19000.10468_TRINITY_DN8344_c0_g1_i1_1_1-997	ACTC_TAKRUActin, alpha cardiac muscle OS=Takifugu rubripes OX=31033 PE=2 SV=1	996	20	5.64e-169	94.47	37	P:GO:0008217; P:GO:0009615; P:GO:0010628; P:GO:0014829; P:GO:0030240; P:GO:0033275; P:GO:0042493; P:GO:0043066; P:GO:0045471; P:GO:0045893; P:GO:0048741; P:GO:0055003; P:GO:0055008; P:GO:0060048; P:GO:0061041; P:GO:0061870; P:GO:0061874; P:GO:0070374; P:GO:0072144; P:GO:0090131; P:GO:2000491; F:GO:0005200; F:GO:0005524; F:GO:0016887; F:GO:0017022; F:GO:0019901; C:GO:0001725; C:GO:0005829; C:GO:0005865; C:GO:0005869; C:GO:0005884; C:GO:0030027; C:GO:0030175; C:GO:0030485; C:GO:0031674; C:GO:0044297; C:GO:0098978	P:regulation of blood pressure; P:response to virus; P:positive regulation of gene expression; P:vascular associated smooth muscle contraction; P:skeletal muscle thin filament assembly; P:actin-myosin filament sliding; P:response to drug; P:negative regulation of apoptotic process; P:response to ethanol; P:positive regulation of transcription, DNA-templated; P:skeletal muscle fiber development; P:cardiac myofibril assembly; P:cardiac muscle tissue morphogenesis; P:cardiac muscle contraction; P:regulation of wound healing; P:positive regulation of hepatic stellate cell migration; P:positive regulation of hepatic stellate cell contraction; P:positive regulation of ERK1 and ERK2 cascade; P:glomerular mesangial cell development; P:mesenchyme migration; P:positive regulation of hepatic stellate cell activation; F:structural constituent of cytoskeleton; F:ATP binding; F:ATPase activity; F:myosin binding; F:protein kinase binding; C:stress fiber; C:cytosol; C:striated muscle thin filament; C:dynactin complex; C:actin filament; C:lamellipodium; C:filopodium; C:smooth muscle contractile fiber; C:I band; C:cell body; C:glutamatergic synapse	EC:3.6.1; EC:3.6; EC:3; EC:3.6.1.15	Acting on acid anhydrides; Acting on acid anhydrides; Hydrolases; Nucleoside-triphosphate phosphatase	G3DSA:3.30.420.40 (GENE3D); G3DSA:3.90.640.10 (GENE3D); IPR004000 (PFAM); G3DSA:3.30.420.40 (GENE3D); PTHR11937:SF389 (PANTHER); IPR004000 (PANTHER); IPR004001 (PROSITE_PATTERNS); IPR043129 (SUPERFAMILY)	no GO terms	no GO terms
Cluster-19000.10469	ENSNMLT00000015867.1	Cluster-19000.10469_TRINITY_DN2197_c0_g2_i5_1_1-1784	ACT1_ABSGLActin-1 (Fragment) OS=Absidia glauca OX=4829 GN=ACT1 PE=3 SV=1	1783	20	3.39e-76	100	41	P:GO:0001525; P:GO:0001738; P:GO:0007409; P:GO:0009612; P:GO:0010628; P:GO:0030335; P:GO:0035633; P:GO:0038096; P:GO:0045214; P:GO:0048488; P:GO:0051492; P:GO:0051592; P:GO:0051893; P:GO:0061024; P:GO:0071346; P:GO:0090303; P:GO:0098974; P:GO:0120192; P:GO:0150111; P:GO:1902396; F:GO:0005522; F:GO:0005524; F:GO:0019901; F:GO:0031625; F:GO:0042802; F:GO:0098973; C:GO:0005829; C:GO:0005886; C:GO:0005925; C:GO:0031941; C:GO:0035267; C:GO:0043034; C:GO:0043296; C:GO:0044305; C:GO:0045335; C:GO:0070062; C:GO:0097433; C:GO:0098685; C:GO:0098871; C:GO:0099143; C:GO:0120220	P:angiogenesis; P:morphogenesis of a polarized epithelium; P:axonogenesis; P:response to mechanical stimulus; P:positive regulation of gene expression; P:positive regulation of cell migration; P:maintenance of blood-brain barrier; P:Fc-gamma receptor signaling pathway involved in phagocytosis; P:sarcomere organization; P:synaptic vesicle endocytosis; P:regulation of stress fiber assembly; P:response to calcium ion; P:regulation of focal adhesion assembly; P:membrane organization; P:cellular response to interferon-gamma; P:positive regulation of wound healing; P:postsynaptic actin cytoskeleton organization; P:tight junction assembly; P:regulation of transepithelial transport; P:protein localization to bicellular tight junction; F:profilin binding; F:ATP binding; F:protein kinase binding; F:ubiquitin protein ligase binding; F:identical protein binding; F:structural constituent of postsynaptic actin cytoskeleton; C:cytosol; C:plasma membrane; C:focal adhesion; C:filamentous actin; C:NuA4 histone acetyltransferase complex; C:costamere; C:apical junction complex; C:calyx of Held; C:phagocytic vesicle; C:extracellular exosome; C:dense body; C:Schaffer collateral - CA1 synapse; C:postsynaptic actin cytoskeleton; C:presynaptic actin cytoskeleton; C:basal body patch			IPR004000 (PRINTS); IPR004000 (PFAM); G3DSA:2.30.36.70 (GENE3D); PTHR11937:SF359 (PANTHER); IPR004000 (PANTHER); IPR004001 (PROSITE_PATTERNS); cd00012 (CDD); IPR043129 (SUPERFAMILY)	no GO terms	no GO terms
Cluster-19000.1047	ENSNMLT00000028386.1	Cluster-19000.1047_TRINITY_DN9298_c0_g1_i15_1_1-1564	SODM_BOVINSuperoxide dismutase	1563	20	7.57e-86	89.79	68	P:GO:0001315; P:GO:0001666; P:GO:0001836; P:GO:0001889; P:GO:0003007; P:GO:0003032; P:GO:0003069; P:GO:0006357; P:GO:0006749; P:GO:0007605; P:GO:0007626; P:GO:0008340; P:GO:0008630; P:GO:0009409; P:GO:0009791; P:GO:0010042; P:GO:0010043; P:GO:0010269; P:GO:0010332; P:GO:0010729; P:GO:0014823; P:GO:0019430; P:GO:0022904; P:GO:0030097; P:GO:0030335; P:GO:0032364; P:GO:0032496; P:GO:0033591; P:GO:0034021; P:GO:0035206; P:GO:0035722; P:GO:0035900; P:GO:0035902; P:GO:0038001; P:GO:0042493; P:GO:0042542; P:GO:0042554; P:GO:0043524; P:GO:0045429; P:GO:0045599; P:GO:0046686; P:GO:0048147; P:GO:0048167; P:GO:0048666; P:GO:0048678; P:GO:0048773; P:GO:0050790; P:GO:0051289; P:GO:0051602; P:GO:0051881; P:GO:0055072; P:GO:0055093; P:GO:0071000; P:GO:0071361; P:GO:1902176; P:GO:1902631; P:GO:1903146; P:GO:1904706; P:GO:1905461; P:GO:1905932; F:GO:0003677; F:GO:0004784; F:GO:0019825; F:GO:0019899; F:GO:0030145; F:GO:0042803; C:GO:0005746; C:GO:0042645	P:age-dependent response to reactive oxygen species; P:response to hypoxia; P:release of cytochrome c from mitochondria; P:liver development; P:heart morphogenesis; P:detection of oxygen; P:acetylcholine-mediated vasodilation involved in regulation of systemic arterial blood pressure; P:regulation of transcription by RNA polymerase II; P:glutathione metabolic process; P:sensory perception of sound; P:locomotory behavior; P:determination of adult lifespan; P:intrinsic apoptotic signaling pathway in response to DNA damage; P:response to cold; P:post-embryonic development; P:response to manganese ion; P:response to zinc ion; P:response to selenium ion; P:response to gamma radiation; P:positive regulation of hydrogen peroxide biosynthetic process; P:response to activity; P:removal of superoxide radicals; P:respiratory electron transport chain; P:hemopoiesis; P:positive regulation of cell migration; P:oxygen homeostasis; P:response to lipopolysaccharide; P:response to L-ascorbic acid; P:response to silicon dioxide; P:regulation of hemocyte proliferation; P:interleukin-12-mediated signaling pathway; P:response to isolation stress; P:response to immobilization stress; P:paracrine signaling; P:response to drug; P:response to hydrogen peroxide; P:superoxide anion generation; P:negative regulation of neuron apoptotic process; P:positive regulation of nitric oxide biosynthetic process; P:negative regulation of fat cell differentiation; P:response to cadmium ion; P:negative regulation of fibroblast proliferation; P:regulation of synaptic plasticity; P:neuron development; P:response to axon injury; P:erythrophore differentiation; P:regulation of catalytic activity; P:protein homotetramerization; P:response to electrical stimulus; P:regulation of mitochondrial membrane potential; P:iron ion homeostasis; P:response to hyperoxia; P:response to magnetism; P:cellular response to ethanol; P:negative regulation of oxidative stress-induced intrinsic apoptotic signaling pathway; P:negative regulation of membrane hyperpolarization; P:regulation of autophagy of mitochondrion; P:negative regulation of vascular associated smooth muscle cell proliferation; P:positive regulation of vascular associated smooth muscle cell apoptotic process; P:positive regulation of vascular associated smooth muscle cell differentiation involved in phenotypic switching; F:DNA binding; F:superoxide dismutase activity; F:oxygen binding; F:enzyme binding; F:manganese ion binding; F:protein homodimerization activity; C:mitochondrial respirasome; C:mitochondrial nucleoid	EC:1; EC:1.15.1.1; EC:1.15	Oxidoreductases; Superoxide dismutase; Acting on superoxide as acceptor	IPR001189 (PRINTS); IPR036324 (G3DSA:1.10.287.GENE3D); IPR001189 (PIRSF); IPR036314 (G3DSA:2.40.500.GENE3D); IPR019831 (PFAM); IPR019832 (PFAM); PTHR11404:SF6 (PANTHER); PTHR11404 (PANTHER); IPR019833 (PROSITE_PATTERNS); IPR036324 (SUPERFAMILY); IPR036314 (SUPERFAMILY)	P:GO:0006801; F:GO:0004784; F:GO:0046872	P:superoxide metabolic process; F:superoxide dismutase activity; F:metal ion binding
Cluster-19000.10470	ENSNMLT00000015990.1	Cluster-19000.10470_SCL1Contig4040_1_1-1882	HXB5A_DANREHomeobox protein Hox-B5a OS=Danio rerio OX=7955 GN=hoxb5a PE=2 SV=2	1881	20	4.93e-61	93.69	34	P:GO:0001708; P:GO:0003016; P:GO:0007420; P:GO:0009952; P:GO:0010002; P:GO:0010628; P:GO:0016477; P:GO:0016525; P:GO:0030878; P:GO:0033599; P:GO:0035264; P:GO:0043065; P:GO:0045446; P:GO:0045639; P:GO:0045647; P:GO:0045944; P:GO:0048286; P:GO:0048704; P:GO:0060435; P:GO:0060441; P:GO:0060480; P:GO:0060484; P:GO:0060535; P:GO:0060574; P:GO:0060638; P:GO:0060644; P:GO:0060749; P:GO:0060764; F:GO:0000978; F:GO:0001228; F:GO:0005515; C:GO:0001650; C:GO:0005654; C:GO:0005829	P:cell fate specification; P:respiratory system process; P:brain development; P:anterior/posterior pattern specification; P:cardioblast differentiation; P:positive regulation of gene expression; P:cell migration; P:negative regulation of angiogenesis; P:thyroid gland development; P:regulation of mammary gland epithelial cell proliferation; P:multicellular organism growth; P:positive regulation of apoptotic process; P:endothelial cell differentiation; P:positive regulation of myeloid cell differentiation; P:negative regulation of erythrocyte differentiation; P:positive regulation of transcription by RNA polymerase II; P:lung alveolus development; P:embryonic skeletal system morphogenesis; P:bronchiole development; P:epithelial tube branching involved in lung morphogenesis; P:lung goblet cell differentiation; P:lung-associated mesenchyme development; P:trachea cartilage morphogenesis; P:intestinal epithelial cell maturation; P:mesenchymal-epithelial cell signaling; P:mammary gland epithelial cell differentiation; P:mammary gland alveolus development; P:cell-cell signaling involved in mammary gland development; F:RNA polymerase II cis-regulatory region sequence-specific DNA binding; F:DNA-binding transcription activator activity, RNA polymerase II-specific; F:protein binding; C:fibrillar center; C:nucleoplasm; C:cytosol			IPR017995 (PRINTS); IPR020479 (PRINTS); IPR001356 (PFAM); G3DSA:1.10.10.60 (GENE3D); mobidb-lite (MOBIDB_LITE); mobidb-lite (MOBIDB_LITE); PTHR45659 (PANTHER); PTHR45659:SF2 (PANTHER); IPR017970 (PROSITE_PATTERNS); IPR001827 (PROSITE_PATTERNS); IPR001356 (PROSITE_PROFILES); IPR001356 (CDD); IPR009057 (SUPERFAMILY)	P:GO:0006355; F:GO:0000981; F:GO:0003677; F:GO:0003700; C:GO:0005634	P:regulation of transcription, DNA-templated; F:DNA-binding transcription factor activity, RNA polymerase II-specific; F:DNA binding; F:DNA-binding transcription factor activity; C:nucleus
Cluster-19000.10471	ENSNMLT00000008696.1	Cluster-19000.10471_TRINITY_DN10170_c0_g1_i1_1_1-1652	NA	1651	NA	NA	NA	NA					no IPS match	no IPS match	no IPS match
Cluster-19000.10472	ENSNMLT00000036078.1	Cluster-19000.10472_TRINITY_DN5842_c1_g1_i1_1_1-1180	NA	1179	NA	NA	NA	NA					mobidb-lite (MOBIDB_LITE); mobidb-lite (MOBIDB_LITE); mobidb-lite (MOBIDB_LITE)	no GO terms	no GO terms
Cluster-19000.10473	ENSNMLT00000006843.1	Cluster-19000.10473_TRINITY_DN3242_c1_g1_i3_1_1-1320	UBC2_CAEELUbiquitin-conjugating enzyme E2 2 OS=Caenorhabditis elegans OX=6239 GN=let-70 PE=1 SV=1	1319	20	1.66e-94	95.51	43	P:GO:0000122; P:GO:0006281; P:GO:0006513; P:GO:0006625; P:GO:0006915; P:GO:0007140; P:GO:0016322; P:GO:0016579; P:GO:0030509; P:GO:0030718; P:GO:0031145; P:GO:0031647; P:GO:0035519; P:GO:0035666; P:GO:0039020; P:GO:0044314; P:GO:0045676; P:GO:0045879; P:GO:0048132; P:GO:0051276; P:GO:0051865; P:GO:0061057; P:GO:0070534; P:GO:0070936; P:GO:0070979; P:GO:0071276; P:GO:0071288; P:GO:0085020; P:GO:0097039; P:GO:1901990; P:GO:1902916; F:GO:0005524; F:GO:0031435; F:GO:0031625; F:GO:0043130; F:GO:0061630; F:GO:0061631; C:GO:0000151; C:GO:0005654; C:GO:0005694; C:GO:0005829; C:GO:0005886; C:GO:0010008	P:negative regulation of transcription by RNA polymerase II; P:DNA repair; P:protein monoubiquitination; P:protein targeting to peroxisome; P:apoptotic process; P:male meiotic nuclear division; P:neuron remodeling; P:protein deubiquitination; P:BMP signaling pathway; P:germ-line stem cell population maintenance; P:anaphase-promoting complex-dependent catabolic process; P:regulation of protein stability; P:protein K29-linked ubiquitination; P:TRIF-dependent toll-like receptor signaling pathway; P:pronephric nephron tubule development; P:protein K27-linked ubiquitination; P:regulation of R7 cell differentiation; P:negative regulation of smoothened signaling pathway; P:female germ-line stem cell asymmetric division; P:chromosome organization; P:protein autoubiquitination; P:peptidoglycan recognition protein signaling pathway; P:protein K63-linked ubiquitination; P:protein K48-linked ubiquitination; P:protein K11-linked ubiquitination; P:cellular response to cadmium ion; P:cellular response to mercury ion; P:protein K6-linked ubiquitination; P:protein linear polyubiquitination; P:regulation of mitotic cell cycle phase transition; P:positive regulation of protein polyubiquitination; F:ATP binding; F:mitogen-activated protein kinase kinase kinase binding; F:ubiquitin protein ligase binding; F:ubiquitin binding; F:ubiquitin protein ligase activity; F:ubiquitin conjugating enzyme activity; C:ubiquitin ligase complex; C:nucleoplasm; C:chromosome; C:cytosol; C:plasma membrane; C:endosome membrane	EC:2; EC:2.3.2.23	Transferases; E2 ubiquitin-conjugating enzyme	IPR016135 (G3DSA:3.10.110.GENE3D); IPR000608 (PFAM); PTHR24068 (PANTHER); PTHR24068:SF346 (PANTHER); IPR023313 (PROSITE_PATTERNS); IPR000608 (PROSITE_PROFILES); IPR000608 (CDD); IPR016135 (SUPERFAMILY)	no GO terms	no GO terms
Cluster-19000.10474	ENSNMLT00000023597.1	Cluster-19000.10474_SCL5Contig49_1_1-2062	MZF1_HUMANMyeloid zinc finger 1 OS=Homo sapiens OX=9606 GN=MZF1 PE=1 SV=3	2061	20	1.29e-36	57.63	11	P:GO:0000122; P:GO:0007283; P:GO:0019216; P:GO:0035108; P:GO:0045944; F:GO:0000978; F:GO:0001227; F:GO:0001228; F:GO:0042803; C:GO:0005654; C:GO:0043232	P:negative regulation of transcription by RNA polymerase II; P:spermatogenesis; P:regulation of lipid metabolic process; P:limb morphogenesis; P:positive regulation of transcription by RNA polymerase II; F:RNA polymerase II cis-regulatory region sequence-specific DNA binding; F:DNA-binding transcription repressor activity, RNA polymerase II-specific; F:DNA-binding transcription activator activity, RNA polymerase II-specific; F:protein homodimerization activity; C:nucleoplasm; C:intracellular non-membrane-bounded organelle			PF12874 (PFAM); G3DSA:3.30.160.60 (GENE3D); IPR013087 (PFAM); G3DSA:3.30.160.60 (GENE3D); G3DSA:3.30.160.60 (GENE3D); G3DSA:3.30.160.60 (GENE3D); G3DSA:3.30.160.60 (GENE3D); G3DSA:3.30.160.60 (GENE3D); mobidb-lite (MOBIDB_LITE); mobidb-lite (MOBIDB_LITE); PTHR24404:SF49 (PANTHER); PTHR24404 (PANTHER); PTHR24404 (PANTHER); IPR013087 (PROSITE_PATTERNS); IPR013087 (PROSITE_PATTERNS); IPR013087 (PROSITE_PATTERNS); IPR013087 (PROSITE_PATTERNS); IPR013087 (PROSITE_PATTERNS); IPR013087 (PROSITE_PATTERNS); IPR013087 (PROSITE_PROFILES); IPR013087 (PROSITE_PROFILES); IPR013087 (PROSITE_PROFILES); IPR013087 (PROSITE_PROFILES); IPR013087 (PROSITE_PROFILES); IPR013087 (PROSITE_PROFILES); IPR036236 (SUPERFAMILY); IPR036236 (SUPERFAMILY); IPR036236 (SUPERFAMILY)	no GO terms	no GO terms
Cluster-19000.10475	ENSNMLT00000029073.1	Cluster-19000.10475_SCL1Contig3841_1_1-12634	ZBED4_HUMANZinc finger BED domain-containing protein 4 OS=Homo sapiens OX=9606 GN=ZBED4 PE=1 SV=2	12633	20	0	61.6	31	P:GO:0001570; P:GO:0001841; P:GO:0006488; P:GO:0030433; P:GO:0035726; P:GO:0043967; P:GO:0043972; P:GO:0044154; P:GO:0045648; P:GO:0045740; P:GO:0045944; P:GO:0048145; P:GO:0048523; P:GO:1901796; F:GO:0000976; F:GO:0000981; F:GO:0003723; F:GO:0042393; F:GO:0042802; F:GO:0043994; F:GO:0046983; F:GO:0052917; C:GO:0005694; C:GO:0005789; C:GO:0005829; C:GO:0005886; C:GO:0016607; C:GO:0030425; C:GO:0036409; C:GO:0043204; C:GO:0070776	P:vasculogenesis; P:neural tube formation; P:dolichol-linked oligosaccharide biosynthetic process; P:ubiquitin-dependent ERAD pathway; P:common myeloid progenitor cell proliferation; P:histone H4 acetylation; P:histone H3-K23 acetylation; P:histone H3-K14 acetylation; P:positive regulation of erythrocyte differentiation; P:positive regulation of DNA replication; P:positive regulation of transcription by RNA polymerase II; P:regulation of fibroblast proliferation; P:negative regulation of cellular process; P:regulation of signal transduction by p53 class mediator; F:transcription regulatory region sequence-specific DNA binding; F:DNA-binding transcription factor activity, RNA polymerase II-specific; F:RNA binding; F:histone binding; F:identical protein binding; F:histone acetyltransferase activity (H3-K23 specific); F:protein dimerization activity; F:dolichyl-P-Man:Man(7)GlcNAc(2)-PP-dolichol alpha-1,6-mannosyltransferase; C:chromosome; C:endoplasmic reticulum membrane; C:cytosol; C:plasma membrane; C:nuclear speck; C:dendrite; C:histone H3-K14 acetyltransferase complex; C:perikaryon; C:MOZ/MORF histone acetyltransferase complex	EC:2.3; EC:2.4.1.260; EC:2.4; EC:2; EC:2.3.1.48; EC:2.4.1.232; EC:2.4.1; EC:2.3.1	Acyltransferases; Dolichyl-P-Man:Man(7)GlcNAc(2)-PP-dolichol alpha-1,6-mannosyltransferase; Glycosyltransferases; Transferases; Histone acetyltransferase; Initiation-specific alpha-1,6-mannosyltransferase; Glycosyltransferases; Acyltransferases	IPR008906 (PFAM); IPR003656 (PFAM); mobidb-lite (MOBIDB_LITE); mobidb-lite (MOBIDB_LITE); mobidb-lite (MOBIDB_LITE); mobidb-lite (MOBIDB_LITE); mobidb-lite (MOBIDB_LITE); mobidb-lite (MOBIDB_LITE); mobidb-lite (MOBIDB_LITE); mobidb-lite (MOBIDB_LITE); PTHR46481 (PANTHER); IPR003656 (PROSITE_PROFILES); IPR003656 (PROSITE_PROFILES); IPR003656 (PROSITE_PROFILES); IPR003656 (PROSITE_PROFILES); IPR036236 (SUPERFAMILY); IPR036236 (SUPERFAMILY); IPR036236 (SUPERFAMILY); IPR012337 (SUPERFAMILY); SSF140996 (SUPERFAMILY); IPR036236 (SUPERFAMILY)	F:GO:0003677; F:GO:0046983	F:DNA binding; F:protein dimerization activity
Cluster-19000.10476	ENSNMLT00000027519.1	Cluster-19000.10476_TRINITY_DN52384_c0_g1_i7_1_1-3126	OCLN_PONABOccludin OS=Pongo abelii OX=9601 GN=OCLN PE=2 SV=1	3125	19	1.89e-73	59.32	41	P:GO:0001701; P:GO:0001933; P:GO:0010592; P:GO:0010628; P:GO:0010629; P:GO:0010717; P:GO:0010923; P:GO:0031116; P:GO:0032968; P:GO:0042795; P:GO:0042796; P:GO:0045945; P:GO:0046326; P:GO:0048863; P:GO:0050769; P:GO:0070673; P:GO:0071356; P:GO:0090303; P:GO:1902166; P:GO:1902463; P:GO:1905605; P:GO:2000179; P:GO:2000810; F:GO:0000987; F:GO:0019902; F:GO:0019904; C:GO:0005730; C:GO:0005765; C:GO:0005923; C:GO:0008023; C:GO:0009986; C:GO:0015030; C:GO:0016021; C:GO:0016324; C:GO:0016327; C:GO:0016328; C:GO:0016607; C:GO:0030139; C:GO:0031252; C:GO:0035327; C:GO:0035363	P:in utero embryonic development; P:negative regulation of protein phosphorylation; P:positive regulation of lamellipodium assembly; P:positive regulation of gene expression; P:negative regulation of gene expression; P:regulation of epithelial to mesenchymal transition; P:negative regulation of phosphatase activity; P:positive regulation of microtubule polymerization; P:positive regulation of transcription elongation from RNA polymerase II promoter; P:snRNA transcription by RNA polymerase II; P:snRNA transcription by RNA polymerase III; P:positive regulation of transcription by RNA polymerase III; P:positive regulation of glucose import; P:stem cell differentiation; P:positive regulation of neurogenesis; P:response to interleukin-18; P:cellular response to tumor necrosis factor; P:positive regulation of wound healing; P:negative regulation of intrinsic apoptotic signaling pathway in response to DNA damage by p53 class mediator; P:protein localization to cell leading edge; P:positive regulation of blood-brain barrier permeability; P:positive regulation of neural precursor cell proliferation; P:regulation of bicellular tight junction assembly; F:cis-regulatory region sequence-specific DNA binding; F:phosphatase binding; F:protein domain specific binding; C:nucleolus; C:lysosomal membrane; C:bicellular tight junction; C:transcription elongation factor complex; C:cell surface; C:Cajal body; C:integral component of membrane; C:apical plasma membrane; C:apicolateral plasma membrane; C:lateral plasma membrane; C:nuclear speck; C:endocytic vesicle; C:cell leading edge; C:transcriptionally active chromatin; C:histone locus body			Coil (COILS); IPR010844 (PFAM); IPR008253 (PFAM); mobidb-lite (MOBIDB_LITE); mobidb-lite (MOBIDB_LITE); mobidb-lite (MOBIDB_LITE); mobidb-lite (MOBIDB_LITE); mobidb-lite (MOBIDB_LITE); IPR002958 (PTHR23288:PANTHER); IPR031176 (PANTHER); IPR008253 (PROSITE_PROFILES); SSF144292 (SUPERFAMILY)	P:GO:0070830; C:GO:0005923; C:GO:0016020; C:GO:0016021	P:bicellular tight junction assembly; C:bicellular tight junction; C:membrane; C:integral component of membrane
Cluster-19000.10477	ENSNMLT00000041229.1	Cluster-19000.10477_SCL16Contig99_1_1-8383	FGF9_XENLAFibroblast growth factor 9 OS=Xenopus laevis OX=8355 GN=fgf9 PE=2 SV=1	8382	20	1.37e-87	79.56	73	P:GO:0000122; P:GO:0001649; P:GO:0001654; P:GO:0001934; P:GO:0001936; P:GO:0002053; P:GO:0002062; P:GO:0003214; P:GO:0006606; P:GO:0007254; P:GO:0008344; P:GO:0008543; P:GO:0008584; P:GO:0010628; P:GO:0010765; P:GO:0014059; P:GO:0021536; P:GO:0021544; P:GO:0021762; P:GO:0021846; P:GO:0030178; P:GO:0030238; P:GO:0030326; P:GO:0030949; P:GO:0032927; P:GO:0033278; P:GO:0035138; P:GO:0036444; P:GO:0042472; P:GO:0043405; P:GO:0043524; P:GO:0045880; P:GO:0045893; P:GO:0048167; P:GO:0048505; P:GO:0048566; P:GO:0048706; P:GO:0048709; P:GO:0050679; P:GO:0050905; P:GO:0051560; P:GO:0051781; P:GO:0051897; P:GO:0060045; P:GO:0060078; P:GO:0060113; P:GO:0060484; P:GO:0060979; P:GO:0070349; P:GO:0070374; P:GO:0090263; P:GO:0097154; P:GO:1901843; P:GO:1903421; P:GO:1903670; P:GO:1904340; P:GO:1904707; P:GO:1904754; P:GO:1905931; P:GO:2000546; F:GO:0005104; F:GO:0005509; F:GO:0008083; F:GO:0008201; F:GO:0043395; F:GO:0090722; C:GO:0005604; C:GO:0005730; C:GO:0005794; C:GO:0005829; C:GO:0009986; C:GO:0070062; C:GO:1990246	P:negative regulation of transcription by RNA polymerase II; P:osteoblast differentiation; P:eye development; P:positive regulation of protein phosphorylation; P:regulation of endothelial cell proliferation; P:positive regulation of mesenchymal cell proliferation; P:chondrocyte differentiation; P:cardiac left ventricle morphogenesis; P:protein import into nucleus; P:JNK cascade; P:adult locomotory behavior; P:fibroblast growth factor receptor signaling pathway; P:male gonad development; P:positive regulation of gene expression; P:positive regulation of sodium ion transport; P:regulation of dopamine secretion; P:diencephalon development; P:subpallium development; P:substantia nigra development; P:cell proliferation in forebrain; P:negative regulation of Wnt signaling pathway; P:male sex determination; P:embryonic limb morphogenesis; P:positive regulation of vascular endothelial growth factor receptor signaling pathway; P:positive regulation of activin receptor signaling pathway; P:cell proliferation in midbrain; P:pectoral fin morphogenesis; P:calcium import into the mitochondrion; P:inner ear morphogenesis; P:regulation of MAP kinase activity; P:negative regulation of neuron apoptotic process; P:positive regulation of smoothened signaling pathway; P:positive regulation of transcription, DNA-templated; P:regulation of synaptic plasticity; P:regulation of timing of cell differentiation; P:embryonic digestive tract development; P:embryonic skeletal system development; P:oligodendrocyte differentiation; P:positive regulation of epithelial cell proliferation; P:neuromuscular process; P:mitochondrial calcium ion homeostasis; P:positive regulation of cell division; P:positive regulation of protein kinase B signaling; P:positive regulation of cardiac muscle cell proliferation; P:regulation of postsynaptic membrane potential; P:inner ear receptor cell differentiation; P:lung-associated mesenchyme development; P:vasculogenesis involved in coronary vascular morphogenesis; P:positive regulation of brown fat cell proliferation; P:positive regulation of ERK1 and ERK2 cascade; P:positive regulation of canonical Wnt signaling pathway; P:GABAergic neuron differentiation; P:positive regulation of high voltage-gated calcium channel activity; P:regulation of synaptic vesicle recycling; P:regulation of sprouting angiogenesis; P:positive regulation of dopaminergic neuron differentiation; P:positive regulation of vascular associated smooth muscle cell proliferation; P:positive regulation of vascular associated smooth muscle cell migration; P:negative regulation of vascular associated smooth muscle cell differentiation involved in phenotypic switching; P:positive regulation of endothelial cell chemotaxis to fibroblast growth factor; F:fibroblast growth factor receptor binding; F:calcium ion binding; F:growth factor activity; F:heparin binding; F:heparan sulfate proteoglycan binding; F:receptor-receptor interaction; C:basement membrane; C:nucleolus; C:Golgi apparatus; C:cytosol; C:cell surface; C:extracellular exosome; C:uniplex complex			PR00262 (PRINTS); IPR002209 (PRINTS); IPR002209 (PFAM); G3DSA:2.80.10.50 (GENE3D); IPR028291 (PTHR11486:PANTHER); IPR002209 (PANTHER); IPR002209 (PROSITE_PATTERNS); IPR002209 (CDD); IPR008996 (SUPERFAMILY)	P:GO:0008543; F:GO:0005104; F:GO:0008083; C:GO:0005576	P:fibroblast growth factor receptor signaling pathway; F:fibroblast growth factor receptor binding; F:growth factor activity; C:extracellular region
Cluster-19000.10478	ENSNMLT00000046398.1	Cluster-19000.10478_TRINITY_DN11636_c2_g1_i6_1_1-695	NA	694	NA	NA	NA	NA					no IPS match	no IPS match	no IPS match
Cluster-19000.10479	ENSNMLT00000006762.1	Cluster-19000.10479_CL2069Contig1_1_1-1768	NA	1767	NA	NA	NA	NA					no IPS match	no IPS match	no IPS match
Cluster-19000.1048	ENSNMLT00000043904.1	Cluster-19000.1048_CL2446Contig1_1_1-7270	UBP15_HUMANUbiquitin carboxyl-terminal hydrolase 15 OS=Homo sapiens OX=9606 GN=USP15 PE=1 SV=3	7269	20	0	70.99	33	P:GO:0000244; P:GO:0006511; P:GO:0006886; P:GO:0007179; P:GO:0016032; P:GO:0030509; P:GO:0031397; P:GO:0031647; P:GO:0034394; P:GO:0035520; P:GO:0035616; P:GO:0060389; P:GO:0060627; P:GO:0071108; P:GO:0090630; P:GO:1900246; F:GO:0001226; F:GO:0003676; F:GO:0004197; F:GO:0004843; F:GO:0005096; F:GO:0005160; F:GO:0031685; F:GO:0042802; F:GO:0046332; F:GO:0061649; F:GO:1990380; C:GO:0005654; C:GO:0005739; C:GO:0005764; C:GO:0005829; C:GO:0005886; C:GO:0055037	P:spliceosomal tri-snRNP complex assembly; P:ubiquitin-dependent protein catabolic process; P:intracellular protein transport; P:transforming growth factor beta receptor signaling pathway; P:viral process; P:BMP signaling pathway; P:negative regulation of protein ubiquitination; P:regulation of protein stability; P:protein localization to cell surface; P:monoubiquitinated protein deubiquitination; P:histone H2B conserved C-terminal lysine deubiquitination; P:pathway-restricted SMAD protein phosphorylation; P:regulation of vesicle-mediated transport; P:protein K48-linked deubiquitination; P:activation of GTPase activity; P:positive regulation of RIG-I signaling pathway; F:RNA polymerase II transcription corepressor binding; F:nucleic acid binding; F:cysteine-type endopeptidase activity; F:thiol-dependent ubiquitin-specific protease activity; F:GTPase activator activity; F:transforming growth factor beta receptor binding; F:adenosine receptor binding; F:identical protein binding; F:SMAD binding; F:ubiquitin modification-dependent histone binding; F:Lys48-specific deubiquitinase activity; C:nucleoplasm; C:mitochondrion; C:lysosome; C:cytosol; C:plasma membrane; C:recycling endosome	EC:3.4.22; EC:3.4.22.1; EC:3.4.99; EC:3.4.19; EC:3.4.22.41; EC:3.4.22.40; EC:3.4.22.34; EC:3.4.19.2; EC:3.4.22.8; EC:3.4.22.28; EC:3.4.22.16; EC:3.4.22.27; EC:3.4.22.38; EC:3.4.22.15; EC:3.4.22.14; EC:3.4; EC:3.4.19.9; EC:3; EC:3.4.19.12	Acting on peptide bonds (peptidases); Cathepsin B; Acting on peptide bonds (peptidases); Acting on peptide bonds (peptidases); Cathepsin F; Bleomycin hydrolase; Legumain; Peptidyl-glycinamidase; Clostripain; Picornain 3C; Cathepsin H; Cathepsin S; Cathepsin K; Cathepsin L; Actinidain; Acting on peptide bonds (peptidases); Folate gamma-glutamyl hydrolase; Hydrolases; Ubiquitinyl hydrolase 1	mobidb-lite (MOBIDB_LITE); mobidb-lite (MOBIDB_LITE); mobidb-lite (MOBIDB_LITE); mobidb-lite (MOBIDB_LITE); PTHR21646:SF28 (PANTHER); PTHR21646 (PANTHER)	no GO terms	no GO terms
Cluster-19000.10480	NA	Cluster-19000.10480_CL6029Contig1_1_1-1181	NA	1180	NA	NA	NA	NA					no IPS match	no IPS match	no IPS match
Cluster-19000.10481	ENSNMLT00000011111.1	Cluster-19000.10481_TRINITY_DN34400_c0_g1_i3_1_1-330	NA	329	NA	NA	NA	NA					mobidb-lite (MOBIDB_LITE); mobidb-lite (MOBIDB_LITE)	no GO terms	no GO terms
Cluster-19000.10482	ENSNMLT00000011071.1	Cluster-19000.10482_CL4889Contig2_1_1-3310	HS12A_MOUSEHeat shock 70 kDa protein 12A OS=Mus musculus OX=10090 GN=Hspa12a PE=1 SV=1	3309	4	0	85.33	4	F:GO:0005515; F:GO:0005524; C:GO:0005634; C:GO:0005737	F:protein binding; F:ATP binding; C:nucleus; C:cytoplasm			G3DSA:3.30.420.40 (GENE3D); G3DSA:3.90.640.10 (GENE3D); G3DSA:3.30.420.40 (GENE3D); mobidb-lite (MOBIDB_LITE); mobidb-lite (MOBIDB_LITE); mobidb-lite (MOBIDB_LITE); IPR026685 (PTHR14187:PANTHER); PTHR14187 (PANTHER); IPR043129 (SUPERFAMILY); IPR043129 (SUPERFAMILY)	no GO terms	no GO terms
Cluster-19000.10483	ENSNMLT00000037573.1	Cluster-19000.10483_TRINITY_DN10647_c0_g3_i1_1_1-3415	HS12B_HUMANHeat shock 70 kDa protein 12B OS=Homo sapiens OX=9606 GN=HSPA12B PE=1 SV=2	3414	4	0	83.19	4	F:GO:0005515; F:GO:0005524; C:GO:0005634; C:GO:0005737	F:protein binding; F:ATP binding; C:nucleus; C:cytoplasm			G3DSA:3.30.420.40 (GENE3D); mobidb-lite (MOBIDB_LITE); IPR029509 (PTHR14187:PANTHER); PTHR14187 (PANTHER); IPR043129 (SUPERFAMILY); IPR043129 (SUPERFAMILY)	no GO terms	no GO terms
Cluster-19000.10484	ENSNMLT00000021648.1	Cluster-19000.10484_TRINITY_DN5596_c2_g1_i14_1_1-4252	TBCE_DANRETubulin-specific chaperone E OS=Danio rerio OX=7955 GN=tbce PE=2 SV=2	4251	19	2.45e-53	57.14	14	P:GO:0007021; P:GO:0007023; P:GO:0007052; P:GO:0008344; P:GO:0009791; P:GO:0014889; P:GO:0048589; P:GO:0048936; P:GO:0097435; F:GO:0043014; F:GO:0051082; C:GO:0005829; C:GO:0005874; C:GO:0043231	P:tubulin complex assembly; P:post-chaperonin tubulin folding pathway; P:mitotic spindle organization; P:adult locomotory behavior; P:post-embryonic development; P:muscle atrophy; P:developmental growth; P:peripheral nervous system neuron axonogenesis; P:supramolecular fiber organization; F:alpha-tubulin binding; F:unfolded protein binding; C:cytosol; C:microtubule; C:intracellular membrane-bounded organelle			IPR036859 (G3DSA:2.30.30.GENE3D); IPR000938 (PFAM); PTHR15140 (PANTHER); PTHR15140:SF6 (PANTHER); IPR000938 (PROSITE_PROFILES); IPR036859 (SUPERFAMILY)	no GO terms	no GO terms
Cluster-19000.10485	NA	Cluster-19000.10485_TRINITY_DN12880_c0_g1_i5_1_1-335	NA	334	NA	NA	NA	NA					no IPS match	no IPS match	no IPS match
Cluster-19000.10486	ENSNMLT00000014210.1	Cluster-19000.10486_CL7573Contig2_1_1-1600	NA	1599	NA	NA	NA	NA					mobidb-lite (MOBIDB_LITE); mobidb-lite (MOBIDB_LITE); mobidb-lite (MOBIDB_LITE)	no GO terms	no GO terms
Cluster-19000.10487	ENSNMLT00000034414.1	Cluster-19000.10487_SCL5Contig1536_1_1-1518	NA	1517	NA	NA	NA	NA					mobidb-lite (MOBIDB_LITE); mobidb-lite (MOBIDB_LITE)	no GO terms	no GO terms
Cluster-19000.10488	ENSNMLT00000047375.1	Cluster-19000.10488_TRINITY_DN116467_c0_g4_i1_1_1-458	NA	457	NA	NA	NA	NA					no IPS match	no IPS match	no IPS match
Cluster-19000.10489	ENSNMLT00000031737.1	Cluster-19000.10489_SCL1Contig5678_1_1-4362	K1143_CHICKUncharacterized protein KIAA1143 homolog OS=Gallus gallus OX=9031 GN=RCJMB04_19n18 PE=2 SV=1	4361	6	1.18e-14	71.38	1	F:GO:0005515	F:protein binding			IPR027911 (PFAM); mobidb-lite (MOBIDB_LITE); mobidb-lite (MOBIDB_LITE); mobidb-lite (MOBIDB_LITE); IPR040219 (PANTHER)	no GO terms	no GO terms
Cluster-19000.1049	ENSNMLT00000043740.1	Cluster-19000.1049_TRINITY_DN980_c3_g2_i7_1_1-4248	NA	4247	NA	NA	NA	NA					mobidb-lite (MOBIDB_LITE)	no GO terms	no GO terms
Cluster-19000.10490	ENSNMLT00000005384.1	Cluster-19000.10490_TRINITY_DN37178_c1_g1_i4_1_1-1101	NA	1100	NA	NA	NA	NA					no IPS match	no IPS match	no IPS match
Cluster-19000.10491	ENSNMLT00000040783.1	Cluster-19000.10491_TRINITY_DN2626_c0_g2_i3_1_1-1456	NA	1455	NA	NA	NA	NA					Coil (COILS); Coil (COILS); Coil (COILS); mobidb-lite (MOBIDB_LITE); mobidb-lite (MOBIDB_LITE); mobidb-lite (MOBIDB_LITE); mobidb-lite (MOBIDB_LITE)	no GO terms	no GO terms
Cluster-19000.10492	ENSNMLT00000047570.1	Cluster-19000.10492_TRINITY_DN33139_c1_g1_i2_1_1-2594	SO1C1_HUMANSolute carrier organic anion transporter family member 1C1 OS=Homo sapiens OX=9606 GN=SLCO1C1 PE=2 SV=1	2593	20	0	64.46	39	P:GO:0001889; P:GO:0001934; P:GO:0006805; P:GO:0006857; P:GO:0008206; P:GO:0015721; P:GO:0015732; P:GO:0031100; P:GO:0032496; P:GO:0033574; P:GO:0034097; P:GO:0035264; P:GO:0035634; P:GO:0035690; P:GO:0038183; P:GO:0042168; P:GO:0042632; P:GO:0043252; P:GO:0043434; P:GO:0046677; P:GO:0050892; P:GO:0051092; P:GO:0051384; P:GO:0070327; P:GO:0070328; P:GO:0098656; P:GO:0120188; P:GO:0150104; P:GO:1904486; P:GO:2000611; F:GO:0005515; F:GO:0015125; F:GO:0015347; F:GO:0015349; F:GO:0015350; F:GO:0035673; C:GO:0005887; C:GO:0016323; C:GO:0031526	P:liver development; P:positive regulation of protein phosphorylation; P:xenobiotic metabolic process; P:oligopeptide transport; P:bile acid metabolic process; P:bile acid and bile salt transport; P:prostaglandin transport; P:animal organ regeneration; P:response to lipopolysaccharide; P:response to testosterone; P:response to cytokine; P:multicellular organism growth; P:response to stilbenoid; P:cellular response to drug; P:bile acid signaling pathway; P:heme metabolic process; P:cholesterol homeostasis; P:sodium-independent organic anion transport; P:response to peptide hormone; P:response to antibiotic; P:intestinal absorption; P:positive regulation of NF-kappaB transcription factor activity; P:response to glucocorticoid; P:thyroid hormone transport; P:triglyceride homeostasis; P:anion transmembrane transport; P:regulation of bile acid secretion; P:transport across blood-brain barrier; P:response to 17alpha-ethynylestradiol; P:positive regulation of thyroid hormone generation; F:protein binding; F:bile acid transmembrane transporter activity; F:sodium-independent organic anion transmembrane transporter activity; F:thyroid hormone transmembrane transporter activity; F:methotrexate transmembrane transporter activity; F:oligopeptide transmembrane transporter activity; C:integral component of plasma membrane; C:basolateral plasma membrane; C:brush border membrane	EC:7	Translocases	IPR004156 (PFAM); IPR004156 (TIGRFAM); G3DSA:1.20.1250.20 (GENE3D); IPR002350 (PFAM); IPR004156 (PANTHER); IPR030764 (PTHR11388:PANTHER); IPR002350 (PROSITE_PROFILES); IPR020846 (PROSITE_PROFILES); IPR036259 (SUPERFAMILY); IPR036058 (SUPERFAMILY)	P:GO:0015711; P:GO:0055085; F:GO:0005515; F:GO:0008514; F:GO:0015349; F:GO:0022857; C:GO:0016020	P:organic anion transport; P:transmembrane transport; F:protein binding; F:organic anion transmembrane transporter activity; F:thyroid hormone transmembrane transporter activity; F:transmembrane transporter activity; C:membrane
Cluster-19000.10493	ENSNMLT00000047254.1	Cluster-19000.10493_CL5409Contig2_1_1-1548	F204A_MOUSEProtein FAM204A OS=Mus musculus OX=10090 GN=Fam204a PE=2 SV=1	1547	4	1.39e-33	75.5	1	F:GO:0005515	F:protein binding			IPR037690 (PANTHER)	no GO terms	no GO terms
Cluster-19000.10494	ENSNMLT00000018624.1	Cluster-19000.10494_SCL2566Contig1_1_1-1333	NA	1332	NA	NA	NA	NA					IPR036691 (G3DSA:3.60.10.GENE3D); mobidb-lite (MOBIDB_LITE); PTHR47510:SF1 (PANTHER); PTHR47510 (PANTHER); IPR036691 (SUPERFAMILY)	no GO terms	no GO terms
Cluster-19000.10495	ENSNMLT00000002960.1	Cluster-19000.10495_TRINITY_DN17266_c0_g1_i5_1_1-468	NA	467	NA	NA	NA	NA					no IPS match	no IPS match	no IPS match
Cluster-19000.10496	ENSNMLT00000038461.1	Cluster-19000.10496_TRINITY_DN27036_c0_g2_i1_1_1-298	NA	297	NA	NA	NA	NA					no IPS match	no IPS match	no IPS match
Cluster-19000.10497	ENSNMLT00000036903.1	Cluster-19000.10497_TRINITY_DN7589_c0_g1_i1_1_1-6136	E41L1_RATBand 4.1-like protein 1 OS=Rattus norvegicus OX=10116 GN=Epb41l1 PE=1 SV=1	6135	3	1.81e-07	88.57	10	P:GO:0030866; P:GO:0031032; F:GO:0003779; F:GO:0005102; F:GO:0005198; C:GO:0005829; C:GO:0005856; C:GO:0014069; C:GO:0032991; C:GO:0097060	P:cortical actin cytoskeleton organization; P:actomyosin structure organization; F:actin binding; F:signaling receptor binding; F:structural molecule activity; C:cytosol; C:cytoskeleton; C:postsynaptic density; C:protein-containing complex; C:synaptic membrane			IPR007477 (PFAM); mobidb-lite (MOBIDB_LITE); mobidb-lite (MOBIDB_LITE); mobidb-lite (MOBIDB_LITE); mobidb-lite (MOBIDB_LITE); mobidb-lite (MOBIDB_LITE); mobidb-lite (MOBIDB_LITE); PTHR23280 (PANTHER); PTHR23280:SF24 (PANTHER)	P:GO:0030866; F:GO:0008092; C:GO:0005856	P:cortical actin cytoskeleton organization; F:cytoskeletal protein binding; C:cytoskeleton
Cluster-19000.10498	ENSNMLT00000045450.1	Cluster-19000.10498_SCL9Contig407_1_1-4975	NCAM1_CHICKNeural cell adhesion molecule 1 OS=Gallus gallus OX=9031 GN=NCAM1 PE=1 SV=3	4974	20	0	56.31	50	P:GO:0000165; P:GO:0001928; P:GO:0007156; P:GO:0007158; P:GO:0007413; P:GO:0007568; P:GO:0007611; P:GO:0009887; P:GO:0010288; P:GO:0014012; P:GO:0014823; P:GO:0016338; P:GO:0021794; P:GO:0031100; P:GO:0033555; P:GO:0034109; P:GO:0042220; P:GO:0042493; P:GO:0046718; P:GO:0050804; P:GO:0050850; P:GO:0051930; P:GO:0060045; P:GO:0060333; P:GO:0060548; P:GO:0070593; P:GO:0071219; P:GO:0071241; P:GO:0071679; P:GO:0099560; P:GO:2001260; F:GO:0005104; F:GO:0008092; F:GO:0008201; F:GO:0019902; F:GO:0030275; F:GO:0042802; F:GO:0098632; C:GO:0000139; C:GO:0005576; C:GO:0005829; C:GO:0005911; C:GO:0009897; C:GO:0016604; C:GO:0030426; C:GO:0043025; C:GO:0098685; C:GO:0098978; C:GO:0099055; C:GO:0099056	P:MAPK cascade; P:regulation of exocyst assembly; P:homophilic cell adhesion via plasma membrane adhesion molecules; P:neuron cell-cell adhesion; P:axonal fasciculation; P:aging; P:learning or memory; P:animal organ morphogenesis; P:response to lead ion; P:peripheral nervous system axon regeneration; P:response to activity; P:calcium-independent cell-cell adhesion via plasma membrane cell-adhesion molecules; P:thalamus development; P:animal organ regeneration; P:multicellular organismal response to stress; P:homotypic cell-cell adhesion; P:response to cocaine; P:response to drug; P:viral entry into host cell; P:modulation of chemical synaptic transmission; P:positive regulation of calcium-mediated signaling; P:regulation of sensory perception of pain; P:positive regulation of cardiac muscle cell proliferation; P:interferon-gamma-mediated signaling pathway; P:negative regulation of cell death; P:dendrite self-avoidance; P:cellular response to molecule of bacterial origin; P:cellular response to inorganic substance; P:commissural neuron axon guidance; P:synaptic membrane adhesion; P:regulation of semaphorin-plexin signaling pathway; F:fibroblast growth factor receptor binding; F:cytoskeletal protein binding; F:heparin binding; F:phosphatase binding; F:LRR domain binding; F:identical protein binding; F:cell-cell adhesion mediator activity; C:Golgi membrane; C:extracellular region; C:cytosol; C:cell-cell junction; C:external side of plasma membrane; C:nuclear body; C:growth cone; C:neuronal cell body; C:Schaffer collateral - CA1 synapse; C:glutamatergic synapse; C:integral component of postsynaptic membrane; C:integral component of presynaptic membrane			IPR009138 (PRINTS); IPR013783 (G3DSA:2.60.40.GENE3D); IPR013098 (PFAM); IPR013783 (G3DSA:2.60.40.GENE3D); IPR013783 (G3DSA:2.60.40.GENE3D); IPR003961 (PFAM); IPR013783 (G3DSA:2.60.40.GENE3D); IPR013783 (G3DSA:2.60.40.GENE3D); IPR013783 (G3DSA:2.60.40.GENE3D); IPR013783 (G3DSA:2.60.40.GENE3D); mobidb-lite (MOBIDB_LITE); mobidb-lite (MOBIDB_LITE); mobidb-lite (MOBIDB_LITE); mobidb-lite (MOBIDB_LITE); mobidb-lite (MOBIDB_LITE); mobidb-lite (MOBIDB_LITE); mobidb-lite (MOBIDB_LITE); mobidb-lite (MOBIDB_LITE); IPR033019 (PTHR12231:PANTHER); PTHR12231 (PANTHER); IPR007110 (PROSITE_PROFILES); IPR007110 (PROSITE_PROFILES); IPR007110 (PROSITE_PROFILES); IPR003961 (PROSITE_PROFILES); IPR003961 (PROSITE_PROFILES); IPR007110 (PROSITE_PROFILES); IPR007110 (PROSITE_PROFILES); IPR003961 (CDD); cd00096 (CDD); cd00096 (CDD); IPR003961 (CDD); IPR036116 (SUPERFAMILY); IPR036179 (SUPERFAMILY); IPR036179 (SUPERFAMILY); IPR036179 (SUPERFAMILY); IPR036179 (SUPERFAMILY); IPR036179 (SUPERFAMILY)	P:GO:0007155; F:GO:0005515; C:GO:0016020	P:cell adhesion; F:protein binding; C:membrane
Cluster-19000.10499	ENSNMLT00000020553.1	Cluster-19000.10499_TRINITY_DN4432_c0_g2_i5_1_1-2657	CAC1D_CHICKVoltage-dependent L-type calcium channel subunit alpha-1D OS=Gallus gallus OX=9031 GN=CACNA1D PE=2 SV=1	2656	20	2.36e-89	84.48	86	P:GO:0001501; P:GO:0001503; P:GO:0002074; P:GO:0002520; P:GO:0007029; P:GO:0007188; P:GO:0007409; P:GO:0007507; P:GO:0007520; P:GO:0007528; P:GO:0007568; P:GO:0007605; P:GO:0007613; P:GO:0007628; P:GO:0008217; P:GO:0008542; P:GO:0010881; P:GO:0016032; P:GO:0016322; P:GO:0017156; P:GO:0019229; P:GO:0030252; P:GO:0032355; P:GO:0032793; P:GO:0035115; P:GO:0035585; P:GO:0035774; P:GO:0042045; P:GO:0043029; P:GO:0043501; P:GO:0045762; P:GO:0046620; P:GO:0048741; P:GO:0048813; P:GO:0050856; P:GO:0050908; P:GO:0060041; P:GO:0060078; P:GO:0060083; P:GO:0060314; P:GO:0060372; P:GO:0071313; P:GO:0086045; P:GO:0086046; P:GO:0086064; P:GO:0086091; P:GO:0098703; P:GO:0098903; P:GO:0098911; P:GO:0098912; P:GO:0099703; P:GO:1901016; P:GO:1901386; P:GO:1904646; P:GO:1904879; F:GO:0005509; F:GO:0005516; F:GO:0008331; F:GO:0030165; F:GO:0030506; F:GO:0031369; F:GO:0044325; F:GO:0051393; F:GO:0051721; F:GO:0086056; F:GO:0086059; F:GO:0099635; F:GO:1905030; C:GO:0001750; C:GO:0002095; C:GO:0005634; C:GO:0009986; C:GO:0016323; C:GO:0016324; C:GO:0016529; C:GO:0030018; C:GO:0032590; C:GO:0043198; C:GO:0043204; C:GO:0044327; C:GO:0098683; C:GO:0098839; C:GO:0098978; C:GO:0099055; C:GO:0099059; C:GO:1990454	P:skeletal system development; P:ossification; P:extraocular skeletal muscle development; P:immune system development; P:endoplasmic reticulum organization; P:adenylate cyclase-modulating G protein-coupled receptor signaling pathway; P:axonogenesis; P:heart development; P:myoblast fusion; P:neuromuscular junction development; P:aging; P:sensory perception of sound; P:memory; P:adult walking behavior; P:regulation of blood pressure; P:visual learning; P:regulation of cardiac muscle contraction by regulation of the release of sequestered calcium ion; P:viral process; P:neuron remodeling; P:calcium-ion regulated exocytosis; P:regulation of vasoconstriction; P:growth hormone secretion; P:response to estradiol; P:positive regulation of CREB transcription factor activity; P:embryonic forelimb morphogenesis; P:calcium-mediated signaling using extracellular calcium source; P:positive regulation of insulin secretion involved in cellular response to glucose stimulus; P:epithelial fluid transport; P:T cell homeostasis; P:skeletal muscle adaptation; P:positive regulation of adenylate cyclase activity; P:regulation of organ growth; P:skeletal muscle fiber development; P:dendrite morphogenesis; P:regulation of T cell receptor signaling pathway; P:detection of light stimulus involved in visual perception; P:retina development in camera-type eye; P:regulation of postsynaptic membrane potential; P:smooth muscle contraction involved in micturition; P:regulation of ryanodine-sensitive calcium-release channel activity; P:regulation of atrial cardiac muscle cell membrane repolarization; P:cellular response to caffeine; P:membrane depolarization during AV node cell action potential; P:membrane depolarization during SA node cell action potential; P:cell communication by electrical coupling involved in cardiac conduction; P:regulation of heart rate by cardiac conduction; P:calcium ion import across plasma membrane; P:regulation of membrane repolarization during action potential; P:regulation of ventricular cardiac muscle cell action potential; P:membrane depolarization during atrial cardiac muscle cell action potential; P:induction of synaptic vesicle exocytosis by positive regulation of presynaptic cytosolic calcium ion concentration; P:regulation of potassium ion transmembrane transporter activity; P:negative regulation of voltage-gated calcium channel activity; P:cellular response to amyloid-beta; P:positive regulation of calcium ion transmembrane transport via high voltage-gated calcium channel; F:calcium ion binding; F:calmodulin binding; F:high voltage-gated calcium channel activity; F:PDZ domain binding; F:ankyrin binding; F:translation initiation factor binding; F:ion channel binding; F:alpha-actinin binding; F:protein phosphatase 2A binding; F:voltage-gated calcium channel activity involved in AV node cell action potential; F:voltage-gated calcium channel activity involved SA node cell action potential; F:voltage-gated calcium channel activity involved in positive regulation of presynaptic cytosolic calcium levels; F:voltage-gated ion channel activity involved in regulation of postsynaptic membrane potential; C:photoreceptor outer segment; C:caveolar macromolecular signaling complex; C:nucleus; C:cell surface; C:basolateral plasma membrane; C:apical plasma membrane; C:sarcoplasmic reticulum; C:Z disc; C:dendrite membrane; C:dendritic shaft; C:perikaryon; C:dendritic spine head; C:cochlear hair cell ribbon synapse; C:postsynaptic density membrane; C:glutamatergic synapse; C:integral component of postsynaptic membrane; C:integral component of presynaptic active zone membrane; C:L-type voltage-gated calcium channel complex	EC:7	Translocases	IPR005446 (PRINTS); IPR027359 (G3DSA:1.20.120.GENE3D); IPR005821 (PFAM); G3DSA:1.10.287.70 (GENE3D); mobidb-lite (MOBIDB_LITE); mobidb-lite (MOBIDB_LITE); PTHR45628 (PANTHER); PTHR45628:SF10 (PANTHER); SSF81324 (SUPERFAMILY)	P:GO:0006811; P:GO:0055085; P:GO:0070588; F:GO:0005216; F:GO:0005245; C:GO:0005891; C:GO:0016020	P:ion transport; P:transmembrane transport; P:calcium ion transmembrane transport; F:ion channel activity; F:voltage-gated calcium channel activity; C:voltage-gated calcium channel complex; C:membrane
Cluster-19000.105	NA	Cluster-19000.105_SCL8Contig90_1_1-383	NA	382	NA	NA	NA	NA					no IPS match	no IPS match	no IPS match
Cluster-19000.1050	NA	Cluster-19000.1050_CL2490Contig2_1_1-3109	TALD3_DANREProtein TALPID3 OS=Danio rerio OX=7955 GN=talpid3 PE=2 SV=1	3108	4	1.74e-23	58.39	8	P:GO:0007224; P:GO:0044458; P:GO:0051642; F:GO:0005515; C:GO:0005737; C:GO:0005813; C:GO:0005814; C:GO:0036064	P:smoothened signaling pathway; P:motile cilium assembly; P:centrosome localization; F:protein binding; C:cytoplasm; C:centrosome; C:centriole; C:ciliary basal body			Coil (COILS); IPR029246 (PFAM); mobidb-lite (MOBIDB_LITE); mobidb-lite (MOBIDB_LITE); mobidb-lite (MOBIDB_LITE); mobidb-lite (MOBIDB_LITE); mobidb-lite (MOBIDB_LITE); mobidb-lite (MOBIDB_LITE); mobidb-lite (MOBIDB_LITE); mobidb-lite (MOBIDB_LITE); mobidb-lite (MOBIDB_LITE); mobidb-lite (MOBIDB_LITE); mobidb-lite (MOBIDB_LITE); mobidb-lite (MOBIDB_LITE); mobidb-lite (MOBIDB_LITE); mobidb-lite (MOBIDB_LITE); IPR029246 (PANTHER)	P:GO:0007224	P:smoothened signaling pathway
Cluster-19000.10500	ENSNMLT00000027963.1	Cluster-19000.10500_CL8175Contig1_1_1-3474	PTPRU_DANREReceptor-type tyrosine-protein phosphatase U OS=Danio rerio OX=7955 GN=ptpru PE=2 SV=1	3473	20	0	60.82	60	P:GO:0001757; P:GO:0001937; P:GO:0007156; P:GO:0007169; P:GO:0007179; P:GO:0007185; P:GO:0010596; P:GO:0010839; P:GO:0010842; P:GO:0010975; P:GO:0016525; P:GO:0031100; P:GO:0031290; P:GO:0034109; P:GO:0034394; P:GO:0034614; P:GO:0034644; P:GO:0042493; P:GO:0043065; P:GO:0045786; P:GO:0045892; P:GO:0048041; P:GO:0050807; P:GO:0051384; P:GO:0071354; P:GO:0090090; P:GO:1904893; P:GO:1990264; P:GO:2000049; F:GO:0005001; F:GO:0005102; F:GO:0005539; F:GO:0008013; F:GO:0016790; F:GO:0019901; F:GO:0019903; F:GO:0042803; F:GO:0043167; F:GO:0044877; F:GO:0045294; F:GO:0045295; F:GO:0045296; F:GO:0051393; F:GO:0070097; F:GO:0097677; F:GO:1901681; C:GO:0001750; C:GO:0005887; C:GO:0005912; C:GO:0009986; C:GO:0012505; C:GO:0030027; C:GO:0030424; C:GO:0030425; C:GO:0031256; C:GO:0031410; C:GO:0043025; C:GO:0043231; C:GO:0045202; C:GO:0048471	P:somite specification; P:negative regulation of endothelial cell proliferation; P:homophilic cell adhesion via plasma membrane adhesion molecules; P:transmembrane receptor protein tyrosine kinase signaling pathway; P:transforming growth factor beta receptor signaling pathway; P:transmembrane receptor protein tyrosine phosphatase signaling pathway; P:negative regulation of endothelial cell migration; P:negative regulation of keratinocyte proliferation; P:retina layer formation; P:regulation of neuron projection development; P:negative regulation of angiogenesis; P:animal organ regeneration; P:retinal ganglion cell axon guidance; P:homotypic cell-cell adhesion; P:protein localization to cell surface; P:cellular response to reactive oxygen species; P:cellular response to UV; P:response to drug; P:positive regulation of apoptotic process; P:negative regulation of cell cycle; P:negative regulation of transcription, DNA-templated; P:focal adhesion assembly; P:regulation of synapse organization; P:response to glucocorticoid; P:cellular response to interleukin-6; P:negative regulation of canonical Wnt signaling pathway; P:negative regulation of receptor signaling pathway via STAT; P:peptidyl-tyrosine dephosphorylation involved in inactivation of protein kinase activity; P:positive regulation of cell-cell adhesion mediated by cadherin; F:transmembrane receptor protein tyrosine phosphatase activity; F:signaling receptor binding; F:glycosaminoglycan binding; F:beta-catenin binding; F:thiolester hydrolase activity; F:protein kinase binding; F:protein phosphatase binding; F:protein homodimerization activity; F:ion binding; F:protein-containing complex binding; F:alpha-catenin binding; F:gamma-catenin binding; F:cadherin binding; F:alpha-actinin binding; F:delta-catenin binding; F:STAT family protein binding; F:sulfur compound binding; C:photoreceptor outer segment; C:integral component of plasma membrane; C:adherens junction; C:cell surface; C:endomembrane system; C:lamellipodium; C:axon; C:dendrite; C:leading edge membrane; C:cytoplasmic vesicle; C:neuronal cell body; C:intracellular membrane-bounded organelle; C:synapse; C:perinuclear region of cytoplasm	EC:3.1; EC:3.1.3.48; EC:3; EC:3.1.2; EC:3.1.3	Acting on ester bonds; Protein-tyrosine-phosphatase; Hydrolases; Acting on ester bonds; Acting on ester bonds	IPR000998 (PRINTS); IPR041201 (PFAM); IPR029021 (G3DSA:3.90.190.GENE3D); IPR000998 (PFAM); IPR013783 (G3DSA:2.60.40.GENE3D); IPR013783 (G3DSA:2.60.40.GENE3D); G3DSA:2.60.120.200 (GENE3D); IPR003961 (PFAM); IPR013783 (G3DSA:2.60.40.GENE3D); IPR013783 (G3DSA:2.60.40.GENE3D); mobidb-lite (MOBIDB_LITE); mobidb-lite (MOBIDB_LITE); PTHR24051:SF10 (PANTHER); PTHR24051 (PANTHER); IPR000998 (PROSITE_PATTERNS); IPR000998 (PROSITE_PROFILES); IPR003961 (PROSITE_PROFILES); IPR003961 (PROSITE_PROFILES); IPR003961 (PROSITE_PROFILES); IPR000998 (CDD); IPR003961 (CDD); IPR003961 (CDD); IPR003961 (CDD); IPR029021 (SUPERFAMILY); IPR036116 (SUPERFAMILY); IPR013320 (SUPERFAMILY); IPR036116 (SUPERFAMILY)	F:GO:0005515; C:GO:0016020	F:protein binding; C:membrane
Cluster-19000.10501	ENSNMLT00000026345.1	Cluster-19000.10501_SCL2Contig2888_1_1-2194	TNF10_MOUSETumor necrosis factor ligand superfamily member 10 OS=Mus musculus OX=10090 GN=Tnfsf10 PE=2 SV=1	2193	20	4.98e-33	47.73	49	P:GO:0000187; P:GO:0001819; P:GO:0006873; P:GO:0006955; P:GO:0007254; P:GO:0008284; P:GO:0009628; P:GO:0009887; P:GO:0010629; P:GO:0010720; P:GO:0022603; P:GO:0030879; P:GO:0031324; P:GO:0031622; P:GO:0032496; P:GO:0032880; P:GO:0043123; P:GO:0043280; P:GO:0043507; P:GO:0045672; P:GO:0045944; P:GO:0050673; P:GO:0050870; P:GO:0050900; P:GO:0051091; P:GO:0051093; P:GO:0051172; P:GO:0051241; P:GO:0055074; P:GO:0060348; P:GO:0070661; P:GO:0071847; P:GO:0080135; P:GO:0090200; P:GO:0090276; P:GO:0098542; P:GO:1902041; P:GO:1903532; P:GO:1903793; P:GO:2000191; P:GO:2001237; P:GO:2001238; F:GO:0005164; F:GO:0008270; F:GO:0042802; C:GO:0005576; C:GO:0005886; C:GO:0016021; C:GO:0031410	P:activation of MAPK activity; P:positive regulation of cytokine production; P:cellular ion homeostasis; P:immune response; P:JNK cascade; P:positive regulation of cell population proliferation; P:response to abiotic stimulus; P:animal organ morphogenesis; P:negative regulation of gene expression; P:positive regulation of cell development; P:regulation of anatomical structure morphogenesis; P:mammary gland development; P:negative regulation of cellular metabolic process; P:positive regulation of fever generation; P:response to lipopolysaccharide; P:regulation of protein localization; P:positive regulation of I-kappaB kinase/NF-kappaB signaling; P:positive regulation of cysteine-type endopeptidase activity involved in apoptotic process; P:positive regulation of JUN kinase activity; P:positive regulation of osteoclast differentiation; P:positive regulation of transcription by RNA polymerase II; P:epithelial cell proliferation; P:positive regulation of T cell activation; P:leukocyte migration; P:positive regulation of DNA-binding transcription factor activity; P:negative regulation of developmental process; P:negative regulation of nitrogen compound metabolic process; P:negative regulation of multicellular organismal process; P:calcium ion homeostasis; P:bone development; P:leukocyte proliferation; P:TNFSF11-mediated signaling pathway; P:regulation of cellular response to stress; P:positive regulation of release of cytochrome c from mitochondria; P:regulation of peptide hormone secretion; P:defense response to other organism; P:regulation of extrinsic apoptotic signaling pathway via death domain receptors; P:positive regulation of secretion by cell; P:positive regulation of anion transport; P:regulation of fatty acid transport; P:negative regulation of extrinsic apoptotic signaling pathway; P:positive regulation of extrinsic apoptotic signaling pathway; F:tumor necrosis factor receptor binding; F:zinc ion binding; F:identical protein binding; C:extracellular region; C:plasma membrane; C:integral component of membrane; C:cytoplasmic vesicle			IPR006052 (PFAM); IPR008983 (G3DSA:2.60.120.GENE3D); IPR017355 (PIRSF); PTHR11471:SF28 (PANTHER); PTHR11471 (PANTHER); IPR006052 (PROSITE_PROFILES); IPR006052 (CDD); IPR008983 (SUPERFAMILY)	P:GO:0006955; F:GO:0005164; F:GO:0005515; C:GO:0016020	P:immune response; F:tumor necrosis factor receptor binding; F:protein binding; C:membrane
Cluster-19000.10502	ENSNMLT00000041908.1	Cluster-19000.10502_SCL6Contig435_1_1-7205	NA	7204	NA	NA	NA	NA					no IPS match	no IPS match	no IPS match
Cluster-19000.10503	ENSNMLT00000048344.1	Cluster-19000.10503_TRINITY_DN1213_c0_g5_i8_1_1-3843	DTX1_XENLAE3 ubiquitin-protein ligase DTX1 OS=Xenopus laevis OX=8355 GN=dtx1 PE=2 SV=1	3842	16	0	66.91	46	P:GO:0002230; P:GO:0006298; P:GO:0006366; P:GO:0006511; P:GO:0006897; P:GO:0007220; P:GO:0008333; P:GO:0010001; P:GO:0010390; P:GO:0032092; P:GO:0032479; P:GO:0033522; P:GO:0033523; P:GO:0035220; P:GO:0035563; P:GO:0045581; P:GO:0045665; P:GO:0045746; P:GO:0045747; P:GO:0045893; P:GO:0051444; P:GO:0051865; P:GO:0070936; P:GO:1900182; P:GO:1901666; P:GO:1902966; P:GO:1990830; P:GO:2000646; P:GO:2001034; F:GO:0003713; F:GO:0004857; F:GO:0005112; F:GO:0008047; F:GO:0008270; F:GO:0016887; F:GO:0017124; F:GO:0031625; F:GO:0042393; F:GO:0061630; F:GO:0097677; C:GO:0005764; C:GO:0005769; C:GO:0005829; C:GO:0016604; C:GO:0031965; C:GO:0032300	P:positive regulation of defense response to virus by host; P:mismatch repair; P:transcription by RNA polymerase II; P:ubiquitin-dependent protein catabolic process; P:endocytosis; P:Notch receptor processing; P:endosome to lysosome transport; P:glial cell differentiation; P:histone monoubiquitination; P:positive regulation of protein binding; P:regulation of type I interferon production; P:histone H2A ubiquitination; P:histone H2B ubiquitination; P:wing disc development; P:positive regulation of chromatin binding; P:negative regulation of T cell differentiation; P:negative regulation of neuron differentiation; P:negative regulation of Notch signaling pathway; P:positive regulation of Notch signaling pathway; P:positive regulation of transcription, DNA-templated; P:negative regulation of ubiquitin-protein transferase activity; P:protein autoubiquitination; P:protein K48-linked ubiquitination; P:positive regulation of protein localization to nucleus; P:positive regulation of NAD+ ADP-ribosyltransferase activity; P:positive regulation of protein localization to early endosome; P:cellular response to leukemia inhibitory factor; P:positive regulation of receptor catabolic process; P:positive regulation of double-strand break repair via nonhomologous end joining; F:transcription coactivator activity; F:enzyme inhibitor activity; F:Notch binding; F:enzyme activator activity; F:zinc ion binding; F:ATPase activity; F:SH3 domain binding; F:ubiquitin protein ligase binding; F:histone binding; F:ubiquitin protein ligase activity; F:STAT family protein binding; C:lysosome; C:early endosome; C:cytosol; C:nuclear body; C:nuclear membrane; C:mismatch repair complex	EC:3.6.1; EC:2; EC:3.6; EC:3; EC:3.6.1.15	Acting on acid anhydrides; Transferases; Acting on acid anhydrides; Hydrolases; Nucleoside-triphosphate phosphatase	IPR004170 (PFAM); IPR037197 (G3DSA:3.30.720.GENE3D); IPR039399 (G3DSA:3.30.390.GENE3D); IPR013083 (G3DSA:3.30.40.GENE3D); IPR039396 (PFAM); IPR018957 (PFAM); IPR037197 (G3DSA:3.30.720.GENE3D); mobidb-lite (MOBIDB_LITE); mobidb-lite (MOBIDB_LITE); mobidb-lite (MOBIDB_LITE); PTHR12622:SF7 (PANTHER); IPR039398 (PANTHER); IPR004170 (PROSITE_PROFILES); IPR001841 (PROSITE_PROFILES); IPR004170 (PROSITE_PROFILES); IPR039396 (CDD); cd16671 (CDD); SSF57850 (SUPERFAMILY); IPR037197 (SUPERFAMILY); IPR037197 (SUPERFAMILY)	P:GO:0007219; P:GO:0016567; F:GO:0046872	P:Notch signaling pathway; P:protein ubiquitination; F:metal ion binding
Cluster-19000.10504	ENSNMLT00000036483.1	Cluster-19000.10504_TRINITY_DN4307_c0_g1_i9_1_1-4166	DNJC4_MOUSEDnaJ homolog subfamily C member 4 OS=Mus musculus OX=10090 GN=Dnajc4 PE=2 SV=2	4165	20	2.49e-49	63.51	129	P:GO:0000122; P:GO:0001541; P:GO:0001569; P:GO:0001570; P:GO:0001701; P:GO:0001955; P:GO:0001974; P:GO:0002052; P:GO:0002053; P:GO:0002092; P:GO:0002575; P:GO:0003151; P:GO:0003169; P:GO:0003262; P:GO:0003319; P:GO:0006986; P:GO:0007202; P:GO:0007498; P:GO:0007568; P:GO:0007595; P:GO:0008016; P:GO:0008045; P:GO:0008360; P:GO:0009409; P:GO:0009749; P:GO:0010719; P:GO:0010749; P:GO:0014068; P:GO:0030212; P:GO:0030224; P:GO:0030225; P:GO:0030878; P:GO:0031077; P:GO:0031334; P:GO:0032147; P:GO:0032355; P:GO:0032570; P:GO:0032793; P:GO:0033138; P:GO:0033189; P:GO:0035477; P:GO:0035479; P:GO:0035690; P:GO:0036324; P:GO:0038033; P:GO:0038091; P:GO:0038190; P:GO:0042088; P:GO:0042462; P:GO:0042531; P:GO:0043117; P:GO:0043129; P:GO:0043154; P:GO:0043406; P:GO:0043524; P:GO:0044344; P:GO:0045599; P:GO:0045669; P:GO:0045779; P:GO:0048255; P:GO:0048286; P:GO:0048469; P:GO:0048593; P:GO:0048661; P:GO:0048739; P:GO:0048793; P:GO:0048842; P:GO:0048873; P:GO:0050930; P:GO:0051593; P:GO:0051894; P:GO:0051897; P:GO:0060319; P:GO:0060346; P:GO:0060426; P:GO:0060749; P:GO:0060754; P:GO:0060948; P:GO:0060978; P:GO:0060982; P:GO:0061042; P:GO:0061419; P:GO:0070374; P:GO:0071542; P:GO:0071549; P:GO:0071679; P:GO:0090037; P:GO:0090050; P:GO:0090190; P:GO:0097475; P:GO:0097533; P:GO:0120162; P:GO:1900086; P:GO:1900745; P:GO:1901165; P:GO:1901492; P:GO:1901532; P:GO:1901727; P:GO:1902336; P:GO:1902966; P:GO:1903141; P:GO:1903392; P:GO:1903572; P:GO:1903589; P:GO:1903672; P:GO:1905278; P:GO:1905604; P:GO:2000048; P:GO:2000573; P:GO:2001237; F:GO:0001968; F:GO:0005125; F:GO:0005161; F:GO:0008083; F:GO:0008201; F:GO:0019838; F:GO:0038191; F:GO:0042056; F:GO:0042803; F:GO:0043183; F:GO:0043184; F:GO:0050840; C:GO:0005604; C:GO:0005615; C:GO:0005634; C:GO:0005912; C:GO:0009986; C:GO:0016020; C:GO:0030141	P:negative regulation of transcription by RNA polymerase II; P:ovarian follicle development; P:branching involved in blood vessel morphogenesis; P:vasculogenesis; P:in utero embryonic development; P:blood vessel maturation; P:blood vessel remodeling; P:positive regulation of neuroblast proliferation; P:positive regulation of mesenchymal cell proliferation; P:positive regulation of receptor internalization; P:basophil chemotaxis; P:outflow tract morphogenesis; P:coronary vein morphogenesis; P:endocardial progenitor cell migration to the midline involved in heart field formation; P:cardioblast migration to the midline involved in heart rudiment formation; P:response to unfolded protein; P:activation of phospholipase C activity; P:mesoderm development; P:aging; P:lactation; P:regulation of heart contraction; P:motor neuron axon guidance; P:regulation of cell shape; P:response to cold; P:response to glucose; P:negative regulation of epithelial to mesenchymal transition; P:regulation of nitric oxide mediated signal transduction; P:positive regulation of phosphatidylinositol 3-kinase signaling; P:hyaluronan metabolic process; P:monocyte differentiation; P:macrophage differentiation; P:thyroid gland development; P:post-embryonic camera-type eye development; P:positive regulation of protein-containing complex assembly; P:activation of protein kinase activity; P:response to estradiol; P:response to progesterone; P:positive regulation of CREB transcription factor activity; P:positive regulation of peptidyl-serine phosphorylation; P:response to vitamin A; P:regulation of angioblast cell migration involved in selective angioblast sprouting; P:angioblast cell migration from lateral mesoderm to midline; P:cellular response to drug; P:vascular endothelial growth factor receptor-2 signaling pathway; P:positive regulation of endothelial cell chemotaxis by VEGF-activated vascular endothelial growth factor receptor signaling pathway; P:positive regulation of cell proliferation by VEGF-activated platelet derived growth factor receptor signaling pathway; P:VEGF-activated neuropilin signaling pathway; P:T-helper 1 type immune response; P:eye photoreceptor cell development; P:positive regulation of tyrosine phosphorylation of STAT protein; P:positive regulation of vascular permeability; P:surfactant homeostasis; P:negative regulation of cysteine-type endopeptidase activity involved in apoptotic process; P:positive regulation of MAP kinase activity; P:negative regulation of neuron apoptotic process; P:cellular response to fibroblast growth factor stimulus; P:negative regulation of fat cell differentiation; P:positive regulation of osteoblast differentiation; P:negative regulation of bone resorption; P:mRNA stabilization; P:lung alveolus development; P:cell maturation; P:camera-type eye morphogenesis; P:positive regulation of smooth muscle cell proliferation; P:cardiac muscle fiber development; P:pronephros development; P:positive regulation of axon extension involved in axon guidance; P:homeostasis of number of cells within a tissue; P:induction of positive chemotaxis; P:response to folic acid; P:positive regulation of focal adhesion assembly; P:positive regulation of protein kinase B signaling; P:primitive erythrocyte differentiation; P:bone trabecula formation; P:lung vasculature development; P:mammary gland alveolus development; P:positive regulation of mast cell chemotaxis; P:cardiac vascular smooth muscle cell development; P:angiogenesis involved in coronary vascular morphogenesis; P:coronary artery morphogenesis; P:vascular wound healing; P:positive regulation of transcription from RNA polymerase II promoter in response to hypoxia; P:positive regulation of ERK1 and ERK2 cascade; P:dopaminergic neuron differentiation; P:cellular response to dexamethasone stimulus; P:commissural neuron axon guidance; P:positive regulation of protein kinase C signaling; P:positive regulation of cell migration involved in sprouting angiogenesis; P:positive regulation of branching involved in ureteric bud morphogenesis; P:motor neuron migration; P:cellular stress response to acid chemical; P:positive regulation of cold-induced thermogenesis; P:positive regulation of peptidyl-tyrosine autophosphorylation; P:positive regulation of p38MAPK cascade; P:positive regulation of trophoblast cell migration; P:positive regulation of lymphangiogenesis; P:regulation of hematopoietic progenitor cell differentiation; P:positive regulation of histone deacetylase activity; P:positive regulation of retinal ganglion cell axon guidance; P:positive regulation of protein localization to early endosome; P:negative regulation of establishment of endothelial barrier; P:negative regulation of adherens junction organization; P:positive regulation of protein kinase D signaling; P:positive regulation of blood vessel endothelial cell proliferation involved in sprouting angiogenesis; P:positive regulation of sprouting angiogenesis; P:positive regulation of epithelial tube formation; P:negative regulation of blood-brain barrier permeability; P:negative regulation of cell-cell adhesion mediated by cadherin; P:positive regulation of DNA biosynthetic process; P:negative regulation of extrinsic apoptotic signaling pathway; F:fibronectin binding; F:cytokine activity; F:platelet-derived growth factor receptor binding; F:growth factor activity; F:heparin binding; F:growth factor binding; F:neuropilin binding; F:chemoattractant activity; F:protein homodimerization activity; F:vascular endothelial growth factor receptor 1 binding; F:vascular endothelial growth factor receptor 2 binding; F:extracellular matrix binding; C:basement membrane; C:extracellular space; C:nucleus; C:adherens junction; C:cell surface; C:membrane; C:secretory granule			Coil (COILS); IPR001623 (PRINTS); IPR036869 (G3DSA:1.10.287.GENE3D); IPR001623 (PFAM); PTHR44825 (PANTHER); IPR001623 (PROSITE_PROFILES); IPR001623 (CDD); IPR036869 (SUPERFAMILY)	no GO terms	no GO terms
Cluster-19000.10505	ENSNMLT00000034367.1	Cluster-19000.10505_SCL12Contig201_1_1-2246	GRIK2_HUMANGlutamate receptor ionotropic, kainate 2 OS=Homo sapiens OX=9606 GN=GRIK2 PE=1 SV=1	2245	20	1.34e-43	76.47	53	P:GO:0001662; P:GO:0006621; P:GO:0006874; P:GO:0006886; P:GO:0007216; P:GO:0007417; P:GO:0014054; P:GO:0019228; P:GO:0030534; P:GO:0031630; P:GO:0031960; P:GO:0032229; P:GO:0032230; P:GO:0034220; P:GO:0035235; P:GO:0043113; P:GO:0043524; P:GO:0043525; P:GO:0046328; P:GO:0048169; P:GO:0048172; P:GO:0048266; P:GO:0051899; P:GO:0051967; P:GO:0060079; P:GO:0060080; P:GO:0071333; P:GO:0099505; P:GO:0120169; F:GO:0001640; F:GO:0005234; F:GO:0008144; F:GO:0015277; F:GO:0016595; F:GO:0017124; F:GO:0022843; F:GO:0030165; F:GO:0031624; F:GO:0031625; F:GO:0042802; F:GO:0099507; F:GO:1904315; C:GO:0005654; C:GO:0005783; C:GO:0032839; C:GO:0032983; C:GO:0043195; C:GO:0043197; C:GO:0043204; C:GO:0098686; C:GO:0098978; C:GO:0099056; C:GO:0099061	P:behavioral fear response; P:protein retention in ER lumen; P:cellular calcium ion homeostasis; P:intracellular protein transport; P:G protein-coupled glutamate receptor signaling pathway; P:central nervous system development; P:positive regulation of gamma-aminobutyric acid secretion; P:neuronal action potential; P:adult behavior; P:regulation of synaptic vesicle fusion to presynaptic active zone membrane; P:response to corticosteroid; P:negative regulation of synaptic transmission, GABAergic; P:positive regulation of synaptic transmission, GABAergic; P:ion transmembrane transport; P:ionotropic glutamate receptor signaling pathway; P:receptor clustering; P:negative regulation of neuron apoptotic process; P:positive regulation of neuron apoptotic process; P:regulation of JNK cascade; P:regulation of long-term neuronal synaptic plasticity; P:regulation of short-term neuronal synaptic plasticity; P:behavioral response to pain; P:membrane depolarization; P:negative regulation of synaptic transmission, glutamatergic; P:excitatory postsynaptic potential; P:inhibitory postsynaptic potential; P:cellular response to glucose stimulus; P:regulation of presynaptic membrane potential; P:detection of cold stimulus involved in thermoception; F:adenylate cyclase inhibiting G protein-coupled glutamate receptor activity; F:extracellularly glutamate-gated ion channel activity; F:drug binding; F:kainate selective glutamate receptor activity; F:glutamate binding; F:SH3 domain binding; F:voltage-gated cation channel activity; F:PDZ domain binding; F:ubiquitin conjugating enzyme binding; F:ubiquitin protein ligase binding; F:identical protein binding; F:ligand-gated ion channel activity involved in regulation of presynaptic membrane potential; F:transmitter-gated ion channel activity involved in regulation of postsynaptic membrane potential; C:nucleoplasm; C:endoplasmic reticulum; C:dendrite cytoplasm; C:kainate selective glutamate receptor complex; C:terminal bouton; C:dendritic spine; C:perikaryon; C:hippocampal mossy fiber to CA3 synapse; C:glutamatergic synapse; C:integral component of presynaptic membrane; C:integral component of postsynaptic density membrane	EC:7	Translocases	no IPS match	no IPS match	no IPS match
Cluster-19000.10506	ENSNMLT00000037418.1	Cluster-19000.10506_TRINITY_DN42388_c0_g2_i2_1_1-1199	NA	1198	NA	NA	NA	NA					no IPS match	no IPS match	no IPS match
Cluster-19000.10507	ENSNMLT00000022712.1	Cluster-19000.10507_SCL3Contig1137_1_1-4145	DPP10_HUMANInactive dipeptidyl peptidase 10 OS=Homo sapiens OX=9606 GN=DPP10 PE=1 SV=2	4144	20	0	56.93	31	P:GO:0002682; P:GO:0006508; P:GO:0006915; P:GO:0006950; P:GO:0007610; P:GO:0019228; P:GO:0040011; P:GO:0042127; P:GO:0048583; P:GO:0051726; P:GO:1901381; P:GO:1903054; P:GO:1903078; F:GO:0004175; F:GO:0005102; F:GO:0008236; F:GO:0008239; F:GO:0015459; F:GO:0042802; F:GO:0044325; F:GO:0044877; C:GO:0005576; C:GO:0005737; C:GO:0008076; C:GO:0009986; C:GO:0012505; C:GO:0030027; C:GO:0043025; C:GO:0043231; C:GO:0045177; C:GO:0070161	P:regulation of immune system process; P:proteolysis; P:apoptotic process; P:response to stress; P:behavior; P:neuronal action potential; P:locomotion; P:regulation of cell population proliferation; P:regulation of response to stimulus; P:regulation of cell cycle; P:positive regulation of potassium ion transmembrane transport; P:negative regulation of extracellular matrix organization; P:positive regulation of protein localization to plasma membrane; F:endopeptidase activity; F:signaling receptor binding; F:serine-type peptidase activity; F:dipeptidyl-peptidase activity; F:potassium channel regulator activity; F:identical protein binding; F:ion channel binding; F:protein-containing complex binding; C:extracellular region; C:cytoplasm; C:voltage-gated potassium channel complex; C:cell surface; C:endomembrane system; C:lamellipodium; C:neuronal cell body; C:intracellular membrane-bounded organelle; C:apical part of cell; C:anchoring junction	EC:3.4.99; EC:3.4; EC:3.4.14.1; EC:3; EC:3.4.14.5; EC:3.4.14.4; EC:3.4.14.2; EC:3.4.14.11	Acting on peptide bonds (peptidases); Acting on peptide bonds (peptidases); Dipeptidyl-peptidase I; Hydrolases; Dipeptidyl-peptidase IV; Dipeptidyl-peptidase III; Dipeptidyl-peptidase II; Xaa-Pro dipeptidyl-peptidase	Coil (COILS); IPR001375 (PFAM); IPR029058 (G3DSA:3.40.50.GENE3D); IPR038554 (G3DSA:2.140.10.GENE3D); IPR002469 (PFAM); PTHR11731:SF97 (PANTHER); PTHR11731 (PANTHER); IPR029058 (SUPERFAMILY); SSF82171 (SUPERFAMILY)	P:GO:0006508; F:GO:0008236	P:proteolysis; F:serine-type peptidase activity
Cluster-19000.10508	ENSNMLT00000036758.1	Cluster-19000.10508_SCL17Contig178_1_1-1064	NA	1063	NA	NA	NA	NA					IPR032675 (G3DSA:3.80.10.GENE3D); IPR041267 (PFAM); mobidb-lite (MOBIDB_LITE); mobidb-lite (MOBIDB_LITE); mobidb-lite (MOBIDB_LITE); PTHR24106 (PANTHER); PTHR24106:SF151 (PANTHER); SSF52047 (SUPERFAMILY)	no GO terms	no GO terms
Cluster-19000.1051	NA	Cluster-19000.1051_CL1929Contig1_1_1-2287	TALD3_DANREProtein TALPID3 OS=Danio rerio OX=7955 GN=talpid3 PE=2 SV=1	2286	4	1.55e-23	58.39	8	P:GO:0007224; P:GO:0044458; P:GO:0051642; F:GO:0005515; C:GO:0005737; C:GO:0005813; C:GO:0005814; C:GO:0036064	P:smoothened signaling pathway; P:motile cilium assembly; P:centrosome localization; F:protein binding; C:cytoplasm; C:centrosome; C:centriole; C:ciliary basal body			Coil (COILS); Coil (COILS); IPR029246 (PFAM); mobidb-lite (MOBIDB_LITE); mobidb-lite (MOBIDB_LITE); mobidb-lite (MOBIDB_LITE); mobidb-lite (MOBIDB_LITE); mobidb-lite (MOBIDB_LITE); mobidb-lite (MOBIDB_LITE); mobidb-lite (MOBIDB_LITE); mobidb-lite (MOBIDB_LITE); mobidb-lite (MOBIDB_LITE); mobidb-lite (MOBIDB_LITE); mobidb-lite (MOBIDB_LITE); IPR029246 (PANTHER)	P:GO:0007224	P:smoothened signaling pathway
Cluster-19000.10510	ENSNMLT00000023685.1	Cluster-19000.10510_SCL1Contig4255_1_1-5895	PSD1_HUMANPH and SEC7 domain-containing protein 1 OS=Homo sapiens OX=9606 GN=PSD PE=1 SV=2	5894	20	4.83e-104	63.4	41	P:GO:0000045; P:GO:0001745; P:GO:0006888; P:GO:0006891; P:GO:0007019; P:GO:0007077; P:GO:0009561; P:GO:0015854; P:GO:0031115; P:GO:0032014; P:GO:0035082; P:GO:0043001; P:GO:0045785; P:GO:0046602; P:GO:0048692; P:GO:0090162; P:GO:0097305; P:GO:1902845; P:GO:2000300; F:GO:0001409; F:GO:0005085; F:GO:0005547; F:GO:0008017; C:GO:0005634; C:GO:0005770; C:GO:0005798; C:GO:0005829; C:GO:0005912; C:GO:0005923; C:GO:0014069; C:GO:0016021; C:GO:0030424; C:GO:0031234; C:GO:0031594; C:GO:0032154; C:GO:0032587; C:GO:0032588; C:GO:0036449; C:GO:0044297; C:GO:0098888; C:GO:0099738	P:autophagosome assembly; P:compound eye morphogenesis; P:endoplasmic reticulum to Golgi vesicle-mediated transport; P:intra-Golgi vesicle-mediated transport; P:microtubule depolymerization; P:mitotic nuclear envelope disassembly; P:megagametogenesis; P:guanine transport; P:negative regulation of microtubule polymerization; P:positive regulation of ARF protein signal transduction; P:axoneme assembly; P:Golgi to plasma membrane protein transport; P:positive regulation of cell adhesion; P:regulation of mitotic centrosome separation; P:negative regulation of axon extension involved in regeneration; P:establishment of epithelial cell polarity; P:response to alcohol; P:negative regulation of mitotic spindle elongation; P:regulation of synaptic vesicle exocytosis; F:guanine nucleotide transmembrane transporter activity; F:guanyl-nucleotide exchange factor activity; F:phosphatidylinositol-3,4,5-trisphosphate binding; F:microtubule binding; C:nucleus; C:late endosome; C:Golgi-associated vesicle; C:cytosol; C:adherens junction; C:bicellular tight junction; C:postsynaptic density; C:integral component of membrane; C:axon; C:extrinsic component of cytoplasmic side of plasma membrane; C:neuromuscular junction; C:cleavage furrow; C:ruffle membrane; C:trans-Golgi network membrane; C:microtubule minus-end; C:cell body; C:extrinsic component of presynaptic membrane; C:cell cortex region	EC:7	Translocases	Coil (COILS); IPR000904 (PFAM); IPR023394 (G3DSA:1.10.1000.GENE3D); mobidb-lite (MOBIDB_LITE); mobidb-lite (MOBIDB_LITE); mobidb-lite (MOBIDB_LITE); mobidb-lite (MOBIDB_LITE); mobidb-lite (MOBIDB_LITE); mobidb-lite (MOBIDB_LITE); mobidb-lite (MOBIDB_LITE); mobidb-lite (MOBIDB_LITE); mobidb-lite (MOBIDB_LITE); mobidb-lite (MOBIDB_LITE); mobidb-lite (MOBIDB_LITE); mobidb-lite (MOBIDB_LITE); mobidb-lite (MOBIDB_LITE); mobidb-lite (MOBIDB_LITE); mobidb-lite (MOBIDB_LITE); mobidb-lite (MOBIDB_LITE); mobidb-lite (MOBIDB_LITE); PTHR10663 (PANTHER); PTHR10663:SF334 (PANTHER); IPR000904 (PROSITE_PROFILES); IPR000904 (CDD); IPR035999 (SUPERFAMILY)	P:GO:0032012; F:GO:0005085	P:regulation of ARF protein signal transduction; F:guanyl-nucleotide exchange factor activity
Cluster-19000.10511	ENSNMLT00000043645.1	Cluster-19000.10511_SCL3Contig2833_1_1-770	TRI38_HUMANE3 ubiquitin-protein ligase TRIM38 OS=Homo sapiens OX=9606 GN=TRIM38 PE=1 SV=1	769	20	4.99e-13	61.43	66	P:GO:0000122; P:GO:0002820; P:GO:0006469; P:GO:0006511; P:GO:0006513; P:GO:0007283; P:GO:0010508; P:GO:0014067; P:GO:0031648; P:GO:0032088; P:GO:0032479; P:GO:0032609; P:GO:0032691; P:GO:0032695; P:GO:0032703; P:GO:0032720; P:GO:0032897; P:GO:0034314; P:GO:0034341; P:GO:0042147; P:GO:0043123; P:GO:0045591; P:GO:0045787; P:GO:0045814; P:GO:0046007; P:GO:0046597; P:GO:0046598; P:GO:0050728; P:GO:0050768; P:GO:0050860; P:GO:0051092; P:GO:0051127; P:GO:0051865; P:GO:0051898; P:GO:0061931; P:GO:0070373; P:GO:0070534; P:GO:0071641; P:GO:0090086; P:GO:0090281; P:GO:1900016; P:GO:1900226; P:GO:1902187; P:GO:1902838; P:GO:2000134; P:GO:2001056; F:GO:0003676; F:GO:0003779; F:GO:0008134; F:GO:0019904; F:GO:0042802; F:GO:0045504; F:GO:0045505; F:GO:0046872; F:GO:0061630; C:GO:0001650; C:GO:0005654; C:GO:0005768; C:GO:0005829; C:GO:0005875; C:GO:0005886; C:GO:0009986; C:GO:0016021; C:GO:0019005; C:GO:0030904; C:GO:0031965	P:negative regulation of transcription by RNA polymerase II; P:negative regulation of adaptive immune response; P:negative regulation of protein kinase activity; P:ubiquitin-dependent protein catabolic process; P:protein monoubiquitination; P:spermatogenesis; P:positive regulation of autophagy; P:negative regulation of phosphatidylinositol 3-kinase signaling; P:protein destabilization; P:negative regulation of NF-kappaB transcription factor activity; P:regulation of type I interferon production; P:interferon-gamma production; P:negative regulation of interleukin-1 beta production; P:negative regulation of interleukin-12 production; P:negative regulation of interleukin-2 production; P:negative regulation of tumor necrosis factor production; P:negative regulation of viral transcription; P:Arp2/3 complex-mediated actin nucleation; P:response to interferon-gamma; P:retrograde transport, endosome to Golgi; P:positive regulation of I-kappaB kinase/NF-kappaB signaling; P:positive regulation of regulatory T cell differentiation; P:positive regulation of cell cycle; P:negative regulation of gene expression, epigenetic; P:negative regulation of activated T cell proliferation; P:negative regulation of viral entry into host cell; P:positive regulation of viral entry into host cell; P:negative regulation of inflammatory response; P:negative regulation of neurogenesis; P:negative regulation of T cell receptor signaling pathway; P:positive regulation of NF-kappaB transcription factor activity; P:positive regulation of actin nucleation; P:protein autoubiquitination; P:negative regulation of protein kinase B signaling; P:positive regulation of erythrocyte enucleation; P:negative regulation of ERK1 and ERK2 cascade; P:protein K63-linked ubiquitination; P:negative regulation of macrophage inflammatory protein 1 alpha production; P:negative regulation of protein deubiquitination; P:negative regulation of calcium ion import; P:negative regulation of cytokine production involved in inflammatory response; P:negative regulation of NLRP3 inflammasome complex assembly; P:negative regulation of viral release from host cell; P:regulation of nuclear migration along microtubule; P:negative regulation of G1/S transition of mitotic cell cycle; P:positive regulation of cysteine-type endopeptidase activity; F:nucleic acid binding; F:actin binding; F:transcription factor binding; F:protein domain specific binding; F:identical protein binding; F:dynein heavy chain binding; F:dynein intermediate chain binding; F:metal ion binding; F:ubiquitin protein ligase activity; C:fibrillar center; C:nucleoplasm; C:endosome; C:cytosol; C:microtubule associated complex; C:plasma membrane; C:cell surface; C:integral component of membrane; C:SCF ubiquitin ligase complex; C:retromer complex; C:nuclear membrane	EC:2	Transferases	IPR003879 (PRINTS); IPR006574 (PFAM); IPR043136 (G3DSA:2.60.120.GENE3D); PTHR25465:SF14 (PANTHER); PTHR25465 (PANTHER); IPR001870 (PROSITE_PROFILES); IPR013320 (SUPERFAMILY)	no GO terms	no GO terms
Cluster-19000.10512	ENSNMLT00000004326.1	Cluster-19000.10512_SCL6Contig751_1_1-2159	ITM2B_RATIntegral membrane protein 2B OS=Rattus norvegicus OX=10116 GN=Itm2b PE=2 SV=1	2158	18	7.7e-100	67.43	18	P:GO:0002317; P:GO:0002377; P:GO:0030182; P:GO:0042985; P:GO:0044267; P:GO:0097192; P:GO:2001238; F:GO:0001540; F:GO:0005515; F:GO:0005524; C:GO:0005615; C:GO:0005764; C:GO:0005768; C:GO:0005794; C:GO:0005886; C:GO:0030660; C:GO:0031301; C:GO:0048471	P:plasma cell differentiation; P:immunoglobulin production; P:neuron differentiation; P:negative regulation of amyloid precursor protein biosynthetic process; P:cellular protein metabolic process; P:extrinsic apoptotic signaling pathway in absence of ligand; P:positive regulation of extrinsic apoptotic signaling pathway; F:amyloid-beta binding; F:protein binding; F:ATP binding; C:extracellular space; C:lysosome; C:endosome; C:Golgi apparatus; C:plasma membrane; C:Golgi-associated vesicle membrane; C:integral component of organelle membrane; C:perinuclear region of cytoplasm			Coil (COILS); IPR007084 (PFAM); IPR040145 (PANTHER); PTHR10962:SF4 (PANTHER); IPR007084 (PROSITE_PROFILES)	no GO terms	no GO terms
Cluster-19000.10513	ENSNMLT00000019364.1	Cluster-19000.10513_SCL2Contig2951_1_1-4983	SNTG1_HUMANGamma-1-syntrophin OS=Homo sapiens OX=9606 GN=SNTG1 PE=1 SV=1	4982	20	0	58.82	35	P:GO:0006936; P:GO:0007289; P:GO:0007417; P:GO:0010360; P:GO:0022409; P:GO:0030029; P:GO:0035556; P:GO:0040012; P:GO:0042391; P:GO:0043004; P:GO:0050808; P:GO:1903522; P:GO:2000009; F:GO:0003779; F:GO:0005109; F:GO:0005198; F:GO:0008022; F:GO:0016247; F:GO:0019899; F:GO:0030165; F:GO:0030695; F:GO:0042803; F:GO:0044325; F:GO:0051393; F:GO:0097109; C:GO:0005654; C:GO:0005730; C:GO:0005794; C:GO:0005856; C:GO:0005912; C:GO:0016013; C:GO:0030140; C:GO:0032587; C:GO:0098588; C:GO:0098794	P:muscle contraction; P:spermatid nucleus differentiation; P:central nervous system development; P:negative regulation of anion channel activity; P:positive regulation of cell-cell adhesion; P:actin filament-based process; P:intracellular signal transduction; P:regulation of locomotion; P:regulation of membrane potential; P:cytoplasmic sequestering of CFTR protein; P:synapse organization; P:regulation of blood circulation; P:negative regulation of protein localization to cell surface; F:actin binding; F:frizzled binding; F:structural molecule activity; F:protein C-terminus binding; F:channel regulator activity; F:enzyme binding; F:PDZ domain binding; F:GTPase regulator activity; F:protein homodimerization activity; F:ion channel binding; F:alpha-actinin binding; F:neuroligin family protein binding; C:nucleoplasm; C:nucleolus; C:Golgi apparatus; C:cytoskeleton; C:adherens junction; C:syntrophin complex; C:trans-Golgi network transport vesicle; C:ruffle membrane; C:bounding membrane of organelle; C:postsynapse			IPR001478 (PFAM); IPR011993 (G3DSA:2.30.29.GENE3D); IPR036034 (G3DSA:2.30.42.GENE3D); IPR015483 (PTHR10554:PANTHER); IPR015482 (PANTHER); IPR001478 (PROSITE_PROFILES); IPR001849 (PROSITE_PROFILES); cd00992 (CDD); SSF50729 (SUPERFAMILY); SSF50729 (SUPERFAMILY); IPR036034 (SUPERFAMILY)	F:GO:0005198; F:GO:0005515	F:structural molecule activity; F:protein binding
Cluster-19000.10514	ENSNMLT00000019845.1	Cluster-19000.10514_TRINITY_DN34326_c1_g1_i8_1_1-3207	F131C_HUMANProtein FAM131C OS=Homo sapiens OX=9606 GN=FAM131C PE=1 SV=2	3206	7	1.13e-15	56.97	3	F:GO:0005515; C:GO:0005654; C:GO:0005829	F:protein binding; C:nucleoplasm; C:cytosol			IPR026782 (PFAM); mobidb-lite (MOBIDB_LITE); mobidb-lite (MOBIDB_LITE); PTHR15736:SF2 (PANTHER); IPR026782 (PANTHER)	no GO terms	no GO terms
Cluster-19000.10515	ENSNMLT00000035502.1	Cluster-19000.10515_TRINITY_DN2120_c0_g2_i3_1_1-1946	CDK16_HUMANCyclin-dependent kinase 16 OS=Homo sapiens OX=9606 GN=CDK16 PE=1 SV=1	1945	20	2.97e-133	83.77	28	P:GO:0000083; P:GO:0000086; P:GO:0006468; P:GO:0006887; P:GO:0006907; P:GO:0006909; P:GO:0007283; P:GO:0019954; P:GO:0030252; P:GO:0030435; P:GO:0031157; P:GO:0031175; P:GO:0051726; P:GO:0060828; P:GO:0061178; F:GO:0004693; F:GO:0005516; F:GO:0005524; F:GO:0030332; F:GO:0046872; C:GO:0000308; C:GO:0005654; C:GO:0005829; C:GO:0008021; C:GO:0030424; C:GO:0030425; C:GO:0031234; C:GO:0072686	P:regulation of transcription involved in G1/S transition of mitotic cell cycle; P:G2/M transition of mitotic cell cycle; P:protein phosphorylation; P:exocytosis; P:pinocytosis; P:phagocytosis; P:spermatogenesis; P:asexual reproduction; P:growth hormone secretion; P:sporulation resulting in formation of a cellular spore; P:regulation of aggregate size involved in sorocarp development; P:neuron projection development; P:regulation of cell cycle; P:regulation of canonical Wnt signaling pathway; P:regulation of insulin secretion involved in cellular response to glucose stimulus; F:cyclin-dependent protein serine/threonine kinase activity; F:calmodulin binding; F:ATP binding; F:cyclin binding; F:metal ion binding; C:cytoplasmic cyclin-dependent protein kinase holoenzyme complex; C:nucleoplasm; C:cytosol; C:synaptic vesicle; C:axon; C:dendrite; C:extrinsic component of cytoplasmic side of plasma membrane; C:mitotic spindle	EC:2.7.1; EC:2.7.11; EC:2.7; EC:2; EC:2.7.11.22	Transferring phosphorus-containing groups; Transferring phosphorus-containing groups; Transferring phosphorus-containing groups; Transferases; Cyclin-dependent kinase	G3DSA:3.30.200.20 (GENE3D); G3DSA:1.10.510.10 (GENE3D); IPR000719 (PFAM); PTHR24056:SF174 (PANTHER); PTHR24056 (PANTHER); IPR008271 (PROSITE_PATTERNS); IPR000719 (PROSITE_PROFILES); IPR011009 (SUPERFAMILY)	P:GO:0006468; F:GO:0004672; F:GO:0005524	P:protein phosphorylation; F:protein kinase activity; F:ATP binding
Cluster-19000.10516	ENSNMLT00000032189.1	Cluster-19000.10516_SCL10Contig411_1_1-1444	NA	1443	NA	NA	NA	NA					mobidb-lite (MOBIDB_LITE)	no GO terms	no GO terms
Cluster-19000.10517	ENSNMLT00000024318.1	Cluster-19000.10517_TRINITY_DN3588_c0_g1_i8_1_1-7622	PYR1_SQUACCAD protein OS=Squalus acanthias OX=7797 GN=CAD PE=2 SV=1	7621	20	0	72.99	74	P:GO:0000050; P:GO:0002119; P:GO:0006207; P:GO:0006228; P:GO:0006526; P:GO:0006541; P:GO:0007494; P:GO:0007507; P:GO:0007565; P:GO:0007595; P:GO:0009636; P:GO:0010043; P:GO:0014075; P:GO:0017144; P:GO:0018107; P:GO:0019240; P:GO:0019433; P:GO:0031000; P:GO:0031100; P:GO:0032094; P:GO:0032496; P:GO:0032868; P:GO:0033574; P:GO:0035690; P:GO:0042311; P:GO:0042594; P:GO:0043200; P:GO:0044205; P:GO:0044344; P:GO:0046134; P:GO:0046209; P:GO:0046777; P:GO:0050667; P:GO:0051414; P:GO:0055081; P:GO:0060416; P:GO:0060465; P:GO:0070365; P:GO:0070409; P:GO:0071242; P:GO:0071320; P:GO:0071364; P:GO:0071377; P:GO:0071400; P:GO:0071548; P:GO:1905905; F:GO:0002134; F:GO:0003922; F:GO:0004070; F:GO:0004087; F:GO:0004088; F:GO:0004151; F:GO:0004175; F:GO:0004672; F:GO:0005509; F:GO:0005524; F:GO:0005543; F:GO:0008270; F:GO:0016595; F:GO:0019899; F:GO:0042802; F:GO:0044877; F:GO:0070335; F:GO:0070406; F:GO:0072341; C:GO:0005654; C:GO:0005730; C:GO:0005743; C:GO:0005829; C:GO:0005951; C:GO:0016363; C:GO:0042645; C:GO:0043025; C:GO:0043195	P:urea cycle; P:nematode larval development; P:'de novo' pyrimidine nucleobase biosynthetic process; P:UTP biosynthetic process; P:arginine biosynthetic process; P:glutamine metabolic process; P:midgut development; P:heart development; P:female pregnancy; P:lactation; P:response to toxic substance; P:response to zinc ion; P:response to amine; P:drug metabolic process; P:peptidyl-threonine phosphorylation; P:citrulline biosynthetic process; P:triglyceride catabolic process; P:response to caffeine; P:animal organ regeneration; P:response to food; P:response to lipopolysaccharide; P:response to insulin; P:response to testosterone; P:cellular response to drug; P:vasodilation; P:response to starvation; P:response to amino acid; P:'de novo' UMP biosynthetic process; P:cellular response to fibroblast growth factor stimulus; P:pyrimidine nucleoside biosynthetic process; P:nitric oxide metabolic process; P:protein autophosphorylation; P:homocysteine metabolic process; P:response to cortisol; P:anion homeostasis; P:response to growth hormone; P:pharynx development; P:hepatocyte differentiation; P:carbamoyl phosphate biosynthetic process; P:cellular response to ammonium ion; P:cellular response to cAMP; P:cellular response to epidermal growth factor stimulus; P:cellular response to glucagon stimulus; P:cellular response to oleic acid; P:response to dexamethasone; P:pharyngeal gland morphogenesis; F:UTP binding; F:GMP synthase (glutamine-hydrolyzing) activity; F:aspartate carbamoyltransferase activity; F:carbamoyl-phosphate synthase (ammonia) activity; F:carbamoyl-phosphate synthase (glutamine-hydrolyzing) activity; F:dihydroorotase activity; F:endopeptidase activity; F:protein kinase activity; F:calcium ion binding; F:ATP binding; F:phospholipid binding; F:zinc ion binding; F:glutamate binding; F:enzyme binding; F:identical protein binding; F:protein-containing complex binding; F:aspartate binding; F:glutamine binding; F:modified amino acid binding; C:nucleoplasm; C:nucleolus; C:mitochondrial inner membrane; C:cytosol; C:carbamoyl-phosphate synthase complex; C:nuclear matrix; C:mitochondrial nucleoid; C:neuronal cell body; C:terminal bouton	EC:2.7.1; EC:3.4.99; EC:6.3.5.5; EC:6.3.5.2; EC:6.3.4.16; EC:2.1; EC:3.5.2.3; EC:3.5.2; EC:3.4; EC:2.1.3.2; EC:2.7; EC:6.3; EC:2; EC:3; EC:3.5; EC:6; EC:6.3.5; EC:2.1.3	Transferring phosphorus-containing groups; Acting on peptide bonds (peptidases); Carbamoyl-phosphate synthase (glutamine-hydrolyzing); GMP synthase (glutamine-hydrolyzing); Carbamoyl-phosphate synthase (ammonia); Transferring one-carbon groups; Dihydroorotase; Acting on carbon-nitrogen bonds, other than peptide bonds; Acting on peptide bonds (peptidases); Aspartate carbamoyltransferase; Transferring phosphorus-containing groups; Forming carbon-nitrogen bonds; Transferases; Hydrolases; Acting on carbon-nitrogen bonds, other than peptide bonds; Ligases; Forming carbon-nitrogen bonds; Transferring one-carbon groups	IPR006130 (PRINTS); IPR005483 (PRINTS); PR00099 (PRINTS); PR00101 (PRINTS); IPR006132 (PFAM); IPR029062 (G3DSA:3.40.50.GENE3D); IPR036897 (G3DSA:1.10.1030.GENE3D); G3DSA:3.20.20.140 (GENE3D); IPR006275 (TIGRFAM); G3DSA:3.40.50.20 (GENE3D); IPR013815 (G3DSA:3.30.1490.GENE3D); IPR002082 (TIGRFAM); G3DSA:3.40.50.20 (GENE3D); IPR002474 (PFAM); IPR006274 (TIGRFAM); IPR036914 (G3DSA:3.40.50.GENE3D); IPR005479 (PFAM); IPR005480 (PFAM); IPR006131 (PFAM); IPR036901 (G3DSA:3.40.50.GENE3D); IPR011607 (PFAM); IPR006680 (PFAM); IPR036901 (G3DSA:3.40.50.GENE3D); IPR017926 (PFAM); G3DSA:3.30.470.20 (GENE3D); G3DSA:3.30.470.20 (GENE3D); IPR036480 (G3DSA:3.50.30.GENE3D); mobidb-lite (MOBIDB_LITE); mobidb-lite (MOBIDB_LITE); mobidb-lite (MOBIDB_LITE); PTHR11405 (PANTHER); PTHR11405:SF5 (PANTHER); IPR002195 (PROSITE_PATTERNS); IPR005479 (PROSITE_PATTERNS); IPR002195 (PROSITE_PATTERNS); IPR005479 (PROSITE_PATTERNS); IPR005479 (PROSITE_PATTERNS); IPR006130 (PROSITE_PATTERNS); IPR005479 (PROSITE_PATTERNS); IPR011761 (PROSITE_PROFILES); IPR011761 (PROSITE_PROFILES); IPR011607 (PROSITE_PROFILES); IPR017926 (PROSITE_PROFILES); IPR035686 (CDD); cd01316 (CDD); cd01423 (CDD); IPR016185 (SUPERFAMILY); IPR036480 (SUPERFAMILY); IPR016185 (SUPERFAMILY); IPR029062 (SUPERFAMILY); SSF56059 (SUPERFAMILY); SSF56059 (SUPERFAMILY); IPR036901 (SUPERFAMILY); IPR011059 (SUPERFAMILY); IPR036897 (SUPERFAMILY); IPR036914 (SUPERFAMILY); IPR032466 (SUPERFAMILY)	P:GO:0006207; P:GO:0006520; P:GO:0006541; P:GO:0006807; F:GO:0004070; F:GO:0004088; F:GO:0005524; F:GO:0016597; F:GO:0016743; F:GO:0016787; F:GO:0016810; F:GO:0016812; F:GO:0046872	P:'de novo' pyrimidine nucleobase biosynthetic process; P:cellular amino acid metabolic process; P:glutamine metabolic process; P:nitrogen compound metabolic process; F:aspartate carbamoyltransferase activity; F:carbamoyl-phosphate synthase (glutamine-hydrolyzing) activity; F:ATP binding; F:amino acid binding; F:carboxyl- or carbamoyltransferase activity; F:hydrolase activity; F:hydrolase activity, acting on carbon-nitrogen (but not peptide) bonds; F:hydrolase activity, acting on carbon-nitrogen (but not peptide) bonds, in cyclic amides; F:metal ion binding
Cluster-19000.10518	ENSNMLT00000022224.1	Cluster-19000.10518_SCL1Contig6021_1_1-9169	TC1A_CAEELTransposable element Tc1 transposase OS=Caenorhabditis elegans OX=6239 GN=tc1a PE=3 SV=1	9168	3	1.5e-11	54.76	1	P:GO:0090304	P:nucleic acid metabolic process			G3DSA:3.30.420.470 (GENE3D); PTHR23022 (PANTHER); PTHR23022:SF123 (PANTHER)	no GO terms	no GO terms
Cluster-19000.10519	ENSNMLT00000012646.1	Cluster-19000.10519_TRINITY_DN3259_c0_g1_i3_1_1-1713	T11L1_HUMANT-complex protein 11-like protein 1 OS=Homo sapiens OX=9606 GN=TCP11L1 PE=1 SV=1	1712	12	9.16e-75	70	10	P:GO:0007275; P:GO:0010737; P:GO:0043949; P:GO:0045920; P:GO:1902490; F:GO:0005515; C:GO:0001669; C:GO:0005874; C:GO:0016020; C:GO:0097225	P:multicellular organism development; P:protein kinase A signaling; P:regulation of cAMP-mediated signaling; P:negative regulation of exocytosis; P:regulation of sperm capacitation; F:protein binding; C:acrosomal vesicle; C:microtubule; C:membrane; C:sperm midpiece			IPR008862 (PFAM); mobidb-lite (MOBIDB_LITE); PTHR12832:SF14 (PANTHER); IPR008862 (PANTHER)	no GO terms	no GO terms
Cluster-19000.1052	NA	Cluster-19000.1052_CL1929Contig3_1_1-2434	NA	2433	NA	NA	NA	NA					Coil (COILS); mobidb-lite (MOBIDB_LITE); mobidb-lite (MOBIDB_LITE); mobidb-lite (MOBIDB_LITE); mobidb-lite (MOBIDB_LITE); mobidb-lite (MOBIDB_LITE); mobidb-lite (MOBIDB_LITE); mobidb-lite (MOBIDB_LITE)	no GO terms	no GO terms
Cluster-19000.10520	ENSNMLT00000015957.1	Cluster-19000.10520_SCL1275Contig1_1_1-2683	PLOD3_RATMultifunctional procollagen lysine hydroxylase and glycosyltransferase LH3 OS=Rattus norvegicus OX=10116 GN=Plod3 PE=1 SV=1	2682	20	0	69.83	31	P:GO:0001666; P:GO:0001701; P:GO:0001886; P:GO:0006493; P:GO:0007295; P:GO:0008104; P:GO:0017185; P:GO:0021915; P:GO:0030199; P:GO:0032870; P:GO:0032964; P:GO:0042311; P:GO:0046947; P:GO:0048730; P:GO:0060425; P:GO:0070831; F:GO:0003980; F:GO:0005515; F:GO:0008198; F:GO:0008475; F:GO:0031418; F:GO:0033823; F:GO:0042277; F:GO:0050211; C:GO:0005615; C:GO:0005788; C:GO:0005802; C:GO:0030867; C:GO:0048471; C:GO:0062023; C:GO:1902494	P:response to hypoxia; P:in utero embryonic development; P:endothelial cell morphogenesis; P:protein O-linked glycosylation; P:growth of a germarium-derived egg chamber; P:protein localization; P:peptidyl-lysine hydroxylation; P:neural tube development; P:collagen fibril organization; P:cellular response to hormone stimulus; P:collagen biosynthetic process; P:vasodilation; P:hydroxylysine biosynthetic process; P:epidermis morphogenesis; P:lung morphogenesis; P:basement membrane assembly; F:UDP-glucose:glycoprotein glucosyltransferase activity; F:protein binding; F:ferrous iron binding; F:procollagen-lysine 5-dioxygenase activity; F:L-ascorbic acid binding; F:procollagen glucosyltransferase activity; F:peptide binding; F:procollagen galactosyltransferase activity; C:extracellular space; C:endoplasmic reticulum lumen; C:trans-Golgi network; C:rough endoplasmic reticulum membrane; C:perinuclear region of cytoplasm; C:collagen-containing extracellular matrix; C:catalytic complex	EC:1.14.11; EC:1.14.11.4; EC:2.4; EC:1; EC:2; EC:1.14; EC:2.4.1.50; EC:2.4.1.66; EC:2.4.1	Acting on paired donors, with incorporation or reduction of molecular oxygen. The oxygen incorporated need not be derived from O(2); Procollagen-lysine 5-dioxygenase; Glycosyltransferases; Oxidoreductases; Transferases; Acting on paired donors, with incorporation or reduction of molecular oxygen. The oxygen incorporated need not be derived from O(2); Procollagen galactosyltransferase; Procollagen glucosyltransferase; Glycosyltransferases	G3DSA:2.60.120.620 (GENE3D); PTHR10730 (PANTHER); PTHR10730:SF7 (PANTHER); IPR001006 (PROSITE_PATTERNS); IPR005123 (PROSITE_PROFILES); IPR029044 (SUPERFAMILY)	F:GO:0008475; F:GO:0016491	F:procollagen-lysine 5-dioxygenase activity; F:oxidoreductase activity
Cluster-19000.10521	ENSNMLT00000042904.1	Cluster-19000.10521_SCL2Contig3728_1_1-5032	LZTS3_MOUSELeucine zipper putative tumor suppressor 3 OS=Mus musculus OX=10090 GN=Lzts3 PE=1 SV=1	5031	18	2.21e-81	60.8	24	P:GO:0008285; P:GO:0010942; P:GO:0016242; P:GO:0022402; P:GO:0048167; P:GO:0048814; P:GO:0051260; P:GO:0060682; P:GO:0061001; P:GO:0072197; P:GO:0090090; P:GO:1900181; F:GO:0030165; F:GO:0043621; C:GO:0005829; C:GO:0014069; C:GO:0015630; C:GO:0016324; C:GO:0030496; C:GO:0031410; C:GO:0043197; C:GO:0043198; C:GO:0044297; C:GO:0045211	P:negative regulation of cell population proliferation; P:positive regulation of cell death; P:negative regulation of macroautophagy; P:cell cycle process; P:regulation of synaptic plasticity; P:regulation of dendrite morphogenesis; P:protein homooligomerization; P:primary ureteric bud growth; P:regulation of dendritic spine morphogenesis; P:ureter morphogenesis; P:negative regulation of canonical Wnt signaling pathway; P:negative regulation of protein localization to nucleus; F:PDZ domain binding; F:protein self-association; C:cytosol; C:postsynaptic density; C:microtubule cytoskeleton; C:apical plasma membrane; C:midbody; C:cytoplasmic vesicle; C:dendritic spine; C:dendritic shaft; C:cell body; C:postsynaptic membrane			Coil (COILS); Coil (COILS); Coil (COILS); Coil (COILS); Coil (COILS); Coil (COILS); Coil (COILS); Coil (COILS); Coil (COILS); PF06818 (PFAM); mobidb-lite (MOBIDB_LITE); mobidb-lite (MOBIDB_LITE); mobidb-lite (MOBIDB_LITE); mobidb-lite (MOBIDB_LITE); mobidb-lite (MOBIDB_LITE); mobidb-lite (MOBIDB_LITE); mobidb-lite (MOBIDB_LITE); mobidb-lite (MOBIDB_LITE); mobidb-lite (MOBIDB_LITE); mobidb-lite (MOBIDB_LITE); mobidb-lite (MOBIDB_LITE); mobidb-lite (MOBIDB_LITE); mobidb-lite (MOBIDB_LITE); mobidb-lite (MOBIDB_LITE); mobidb-lite (MOBIDB_LITE); PTHR19354 (PANTHER); IPR033295 (PTHR19354:PANTHER)	C:GO:0014069	C:postsynaptic density
Cluster-19000.10522	ENSNMLT00000000334.1	Cluster-19000.10522_TRINITY_DN25791_c0_g1_i9_1_1-4750	OBCAM_CHICKOpioid-binding protein/cell adhesion molecule homolog OS=Gallus gallus OX=9031 GN=OPCML PE=1 SV=2	4749	20	3.61e-102	69.41	18	P:GO:0007631; P:GO:0008038; P:GO:0010976; P:GO:0010977; P:GO:0021549; P:GO:0032355; P:GO:0035641; P:GO:0098609; F:GO:0005515; C:GO:0005615; C:GO:0005829; C:GO:0005886; C:GO:0009986; C:GO:0030424; C:GO:0030425; C:GO:0043025; C:GO:0048471; C:GO:0060076	P:feeding behavior; P:neuron recognition; P:positive regulation of neuron projection development; P:negative regulation of neuron projection development; P:cerebellum development; P:response to estradiol; P:locomotory exploration behavior; P:cell-cell adhesion; F:protein binding; C:extracellular space; C:cytosol; C:plasma membrane; C:cell surface; C:axon; C:dendrite; C:neuronal cell body; C:perinuclear region of cytoplasm; C:excitatory synapse			PF13927 (PFAM); IPR013098 (PFAM); IPR013783 (G3DSA:2.60.40.GENE3D); IPR013783 (G3DSA:2.60.40.GENE3D); IPR013783 (G3DSA:2.60.40.GENE3D); PTHR42757 (PANTHER); PTHR42757:SF9 (PANTHER); IPR007110 (PROSITE_PROFILES); IPR007110 (PROSITE_PROFILES); IPR007110 (PROSITE_PROFILES); cd00096 (CDD); IPR036179 (SUPERFAMILY); IPR036179 (SUPERFAMILY); IPR036179 (SUPERFAMILY)	no GO terms	no GO terms
Cluster-19000.10523	ENSNMLT00000010358.1	Cluster-19000.10523_TRINITY_DN55159_c0_g1_i1_1_1-585	NA	584	NA	NA	NA	NA					mobidb-lite (MOBIDB_LITE); mobidb-lite (MOBIDB_LITE)	no GO terms	no GO terms
Cluster-19000.10524	ENSNMLT00000024809.1	Cluster-19000.10524_CL1594Contig1_1_1-14928	CSMD1_HUMANCUB and sushi domain-containing protein 1 OS=Homo sapiens OX=9606 GN=CSMD1 PE=1 SV=3	14927	20	0	50.82	19	P:GO:0001964; P:GO:0002682; P:GO:0007613; P:GO:0008584; P:GO:0008585; P:GO:0035846; P:GO:0042593; P:GO:0045321; P:GO:0048518; P:GO:0048583; P:GO:0050773; P:GO:0060745; P:GO:1990708; F:GO:0004888; F:GO:0005515; F:GO:0016787; C:GO:0005622; C:GO:0005886; C:GO:0043227	P:startle response; P:regulation of immune system process; P:memory; P:male gonad development; P:female gonad development; P:oviduct epithelium development; P:glucose homeostasis; P:leukocyte activation; P:positive regulation of biological process; P:regulation of response to stimulus; P:regulation of dendrite development; P:mammary gland branching involved in pregnancy; P:conditioned place preference; F:transmembrane signaling receptor activity; F:protein binding; F:hydrolase activity; C:intracellular anatomical structure; C:plasma membrane; C:membrane-bounded organelle	EC:3	Hydrolases	IPR035914 (G3DSA:2.60.120.GENE3D); G3DSA:2.10.70.10 (GENE3D); IPR035914 (G3DSA:2.60.120.GENE3D); G3DSA:2.10.70.10 (GENE3D); IPR035914 (G3DSA:2.60.120.GENE3D); IPR000436 (PFAM); G3DSA:2.10.70.10 (GENE3D); G3DSA:2.10.70.10 (GENE3D); IPR000859 (PFAM); G3DSA:2.10.70.10 (GENE3D); IPR035914 (G3DSA:2.60.120.GENE3D); IPR035914 (G3DSA:2.60.120.GENE3D); G3DSA:2.10.70.10 (GENE3D); PTHR45656 (PANTHER); PTHR45656:SF6 (PANTHER); IPR000859 (PROSITE_PROFILES); IPR000859 (PROSITE_PROFILES); IPR000436 (PROSITE_PROFILES); IPR000436 (PROSITE_PROFILES); IPR000859 (PROSITE_PROFILES); IPR000436 (PROSITE_PROFILES); IPR000436 (PROSITE_PROFILES); IPR000436 (PROSITE_PROFILES); IPR000859 (PROSITE_PROFILES); IPR000436 (PROSITE_PROFILES); IPR000436 (PROSITE_PROFILES); IPR000436 (PROSITE_PROFILES); IPR000436 (PROSITE_PROFILES); IPR000436 (PROSITE_PROFILES); IPR000436 (PROSITE_PROFILES); IPR000859 (PROSITE_PROFILES); IPR000436 (PROSITE_PROFILES); IPR000859 (PROSITE_PROFILES); IPR000436 (PROSITE_PROFILES); IPR000436 (PROSITE_PROFILES); IPR000436 (PROSITE_PROFILES); IPR000436 (PROSITE_PROFILES); IPR000436 (PROSITE_PROFILES); IPR000436 (PROSITE_PROFILES); IPR000436 (PROSITE_PROFILES); IPR000859 (PROSITE_PROFILES); IPR000436 (PROSITE_PROFILES); IPR000436 (PROSITE_PROFILES); IPR000436 (PROSITE_PROFILES); IPR000436 (CDD); IPR000436 (CDD); IPR000436 (CDD); IPR000436 (CDD); IPR000859 (CDD); IPR000859 (CDD); IPR000436 (CDD); IPR000436 (CDD); IPR000436 (CDD); IPR000436 (CDD); IPR000436 (CDD); IPR000859 (CDD); IPR000436 (CDD); IPR000436 (CDD); IPR000436 (CDD); IPR000859 (CDD); IPR000436 (CDD); IPR000436 (CDD); IPR000436 (CDD); IPR000436 (CDD); IPR000436 (CDD); IPR000859 (CDD); IPR000436 (CDD); IPR000436 (CDD); IPR000859 (CDD); IPR000436 (CDD); IPR000436 (CDD); IPR000436 (CDD); IPR000859 (CDD); IPR000859 (CDD); IPR035976 (SUPERFAMILY); IPR035976 (SUPERFAMILY); IPR035976 (SUPERFAMILY); IPR035976 (SUPERFAMILY); IPR035976 (SUPERFAMILY); IPR035976 (SUPERFAMILY); IPR035976 (SUPERFAMILY); IPR035914 (SUPERFAMILY); IPR035976 (SUPERFAMILY); IPR035976 (SUPERFAMILY); IPR035914 (SUPERFAMILY); IPR035976 (SUPERFAMILY); IPR035976 (SUPERFAMILY); IPR035976 (SUPERFAMILY); IPR035976 (SUPERFAMILY); IPR035976 (SUPERFAMILY); IPR035976 (SUPERFAMILY); IPR035976 (SUPERFAMILY); IPR035976 (SUPERFAMILY); IPR035914 (SUPERFAMILY); IPR035914 (SUPERFAMILY); IPR035976 (SUPERFAMILY); IPR035976 (SUPERFAMILY); IPR035914 (SUPERFAMILY); IPR035976 (SUPERFAMILY); IPR035914 (SUPERFAMILY); IPR035914 (SUPERFAMILY); IPR035976 (SUPERFAMILY); IPR035976 (SUPERFAMILY); IPR035914 (SUPERFAMILY)	no GO terms	no GO terms
Cluster-19000.10525	ENSNMLT00000000365.1	Cluster-19000.10525_SCL3Contig2199_1_1-4009	XRCC1_MOUSEDNA repair protein XRCC1 OS=Mus musculus OX=10090 GN=Xrcc1 PE=1 SV=2	4008	8	1.51e-178	64.99	28	P:GO:0001666; P:GO:0006283; P:GO:0006288; P:GO:0006297; P:GO:0006303; P:GO:0010033; P:GO:0010836; P:GO:0021587; P:GO:0021766; P:GO:0033194; P:GO:0042493; P:GO:0050882; P:GO:0061819; P:GO:0080111; P:GO:1901969; P:GO:1901972; P:GO:1903518; P:GO:1904877; P:GO:1905765; P:GO:1990414; F:GO:0010385; F:GO:0019899; F:GO:0032356; F:GO:1990599; C:GO:0005654; C:GO:0005730; C:GO:0005739; C:GO:0070522	P:response to hypoxia; P:transcription-coupled nucleotide-excision repair; P:base-excision repair, DNA ligation; P:nucleotide-excision repair, DNA gap filling; P:double-strand break repair via nonhomologous end joining; P:response to organic substance; P:negative regulation of protein ADP-ribosylation; P:cerebellum morphogenesis; P:hippocampus development; P:response to hydroperoxide; P:response to drug; P:voluntary musculoskeletal movement; P:telomeric DNA-containing double minutes formation; P:DNA demethylation; P:positive regulation of polynucleotide 3'-phosphatase activity; P:positive regulation of DNA-5-methylcytosine glycosylase activity; P:positive regulation of single strand break repair; P:positive regulation of DNA ligase activity; P:negative regulation of protection from non-homologous end joining at telomere; P:replication-born double-strand break repair via sister chromatid exchange; F:double-stranded methylated DNA binding; F:enzyme binding; F:oxidized DNA binding; F:3' overhang single-stranded DNA endodeoxyribonuclease activity; C:nucleoplasm; C:nucleolus; C:mitochondrion; C:ERCC4-ERCC1 complex	EC:3.1; EC:3	Acting on ester bonds; Hydrolases	Coil (COILS); IPR001357 (PFAM); IPR008979 (G3DSA:2.60.120.GENE3D); IPR002706 (PFAM); IPR036420 (G3DSA:3.40.50.GENE3D); IPR036420 (G3DSA:3.40.50.GENE3D); IPR001357 (PFAM); mobidb-lite (MOBIDB_LITE); mobidb-lite (MOBIDB_LITE); mobidb-lite (MOBIDB_LITE); mobidb-lite (MOBIDB_LITE); mobidb-lite (MOBIDB_LITE); mobidb-lite (MOBIDB_LITE); mobidb-lite (MOBIDB_LITE); mobidb-lite (MOBIDB_LITE); PTHR11370:SF5 (PANTHER); PTHR11370 (PANTHER); IPR001357 (PROSITE_PROFILES); IPR001357 (PROSITE_PROFILES); cd17707 (CDD); cd17725 (CDD); IPR036420 (SUPERFAMILY); IPR008979 (SUPERFAMILY); IPR036420 (SUPERFAMILY)	P:GO:0000012; F:GO:0003684; C:GO:0005634	P:single strand break repair; F:damaged DNA binding; C:nucleus
Cluster-19000.10526	ENSNMLT00000038946.1	Cluster-19000.10526_TRINITY_DN24698_c0_g1_i6_1_1-5448	SULF2_HUMANExtracellular sulfatase Sulf-2 OS=Homo sapiens OX=9606 GN=SULF2 PE=1 SV=1	5447	20	0	61.06	50	P:GO:0001502; P:GO:0001937; P:GO:0002063; P:GO:0003094; P:GO:0006027; P:GO:0007155; P:GO:0008045; P:GO:0009611; P:GO:0010575; P:GO:0014846; P:GO:0015015; P:GO:0016201; P:GO:0016525; P:GO:0030202; P:GO:0030336; P:GO:0030513; P:GO:0032836; P:GO:0035860; P:GO:0036022; P:GO:0040037; P:GO:0042059; P:GO:0045879; P:GO:0045880; P:GO:0048010; P:GO:0048100; P:GO:0048190; P:GO:0048661; P:GO:0048706; P:GO:0060348; P:GO:0060384; P:GO:0060686; P:GO:0090090; P:GO:0090263; P:GO:0097421; P:GO:2000345; F:GO:0004065; F:GO:0005509; F:GO:0005515; F:GO:0005539; F:GO:0008449; F:GO:0017095; C:GO:0005615; C:GO:0005764; C:GO:0005775; C:GO:0005783; C:GO:0005795; C:GO:0005886; C:GO:0009986; C:GO:0030141; C:GO:0045121	P:cartilage condensation; P:negative regulation of endothelial cell proliferation; P:chondrocyte development; P:glomerular filtration; P:glycosaminoglycan catabolic process; P:cell adhesion; P:motor neuron axon guidance; P:response to wounding; P:positive regulation of vascular endothelial growth factor production; P:esophagus smooth muscle contraction; P:heparan sulfate proteoglycan biosynthetic process, enzymatic modification; P:synaptic target inhibition; P:negative regulation of angiogenesis; P:heparin metabolic process; P:negative regulation of cell migration; P:positive regulation of BMP signaling pathway; P:glomerular basement membrane development; P:glial cell-derived neurotrophic factor receptor signaling pathway; P:limb joint morphogenesis; P:negative regulation of fibroblast growth factor receptor signaling pathway; P:negative regulation of epidermal growth factor receptor signaling pathway; P:negative regulation of smoothened signaling pathway; P:positive regulation of smoothened signaling pathway; P:vascular endothelial growth factor receptor signaling pathway; P:wing disc anterior/posterior pattern formation; P:wing disc dorsal/ventral pattern formation; P:positive regulation of smooth muscle cell proliferation; P:embryonic skeletal system development; P:bone development; P:innervation; P:negative regulation of prostatic bud formation; P:negative regulation of canonical Wnt signaling pathway; P:positive regulation of canonical Wnt signaling pathway; P:liver regeneration; P:regulation of hepatocyte proliferation; F:arylsulfatase activity; F:calcium ion binding; F:protein binding; F:glycosaminoglycan binding; F:N-acetylglucosamine-6-sulfatase activity; F:heparan sulfate 6-O-sulfotransferase activity; C:extracellular space; C:lysosome; C:vacuolar lumen; C:endoplasmic reticulum; C:Golgi stack; C:plasma membrane; C:cell surface; C:secretory granule; C:membrane raft	EC:3.1.6; EC:3.1; EC:2; EC:2.8.2; EC:3; EC:3.1.6.14; EC:3.1.6.1; EC:2.8	Acting on ester bonds; Acting on ester bonds; Transferases; Transferring sulfur-containing groups; Hydrolases; N-acetylglucosamine-6-sulfatase; Arylsulfatase (type I); Transferring sulfur-containing groups	Coil (COILS); Coil (COILS); IPR000917 (PFAM); IPR017850 (G3DSA:3.40.720.GENE3D); IPR014615 (PIRSF); IPR024609 (PFAM); PTHR43108:SF7 (PANTHER); PTHR43108 (PANTHER); IPR024607 (PROSITE_PATTERNS); cd16147 (CDD); IPR017850 (SUPERFAMILY); IPR017850 (SUPERFAMILY)	F:GO:0003824; F:GO:0005509; F:GO:0008484; C:GO:0005783; C:GO:0005794; C:GO:0009986	F:catalytic activity; F:calcium ion binding; F:sulfuric ester hydrolase activity; C:endoplasmic reticulum; C:Golgi apparatus; C:cell surface
Cluster-19000.10527	ENSNMLT00000048429.1	Cluster-19000.10527_SCL2Contig1873_1_1-4163	TUT4_MOUSETerminal uridylyltransferase 4 OS=Mus musculus OX=10090 GN=Tut4 PE=1 SV=2	4162	20	0	57.65	38	P:GO:0000289; P:GO:0001556; P:GO:0002244; P:GO:0006378; P:GO:0010526; P:GO:0019827; P:GO:0021766; P:GO:0030182; P:GO:0031054; P:GO:0031664; P:GO:0032088; P:GO:0032755; P:GO:0043489; P:GO:0060041; P:GO:0060964; P:GO:0070102; P:GO:0071044; P:GO:0071076; P:GO:0090305; P:GO:1900369; P:GO:1903705; P:GO:1990074; P:GO:1990603; P:GO:2000626; F:GO:0003729; F:GO:0004652; F:GO:0005515; F:GO:0032553; F:GO:0034062; F:GO:0035198; F:GO:0043168; F:GO:0046872; F:GO:0050265; C:GO:0005654; C:GO:0005730; C:GO:0005829; C:GO:0036464; C:GO:0140513	P:nuclear-transcribed mRNA poly(A) tail shortening; P:oocyte maturation; P:hematopoietic progenitor cell differentiation; P:mRNA polyadenylation; P:negative regulation of transposition, RNA-mediated; P:stem cell population maintenance; P:hippocampus development; P:neuron differentiation; P:pre-miRNA processing; P:regulation of lipopolysaccharide-mediated signaling pathway; P:negative regulation of NF-kappaB transcription factor activity; P:positive regulation of interleukin-6 production; P:RNA stabilization; P:retina development in camera-type eye; P:regulation of gene silencing by miRNA; P:interleukin-6-mediated signaling pathway; P:histone mRNA catabolic process; P:RNA 3' uridylation; P:nucleic acid phosphodiester bond hydrolysis; P:negative regulation of RNA interference; P:positive regulation of production of siRNA involved in RNA interference; P:polyuridylation-dependent mRNA catabolic process; P:dark adaptation; P:negative regulation of miRNA catabolic process; F:mRNA binding; F:polynucleotide adenylyltransferase activity; F:protein binding; F:ribonucleotide binding; F:5'-3' RNA polymerase activity; F:miRNA binding; F:anion binding; F:metal ion binding; F:RNA uridylyltransferase activity; C:nucleoplasm; C:nucleolus; C:cytosol; C:cytoplasmic ribonucleoprotein granule; C:nuclear protein-containing complex	EC:2.7.7.52; EC:2.7; EC:2; EC:2.7.7; EC:2.7.7.19	RNA uridylyltransferase; Transferring phosphorus-containing groups; Transferases; Transferring phosphorus-containing groups; Polynucleotide adenylyltransferase	Coil (COILS); PF19088 (PFAM); IPR002934 (PFAM); IPR043519 (G3DSA:3.30.460.GENE3D); IPR002058 (PFAM); mobidb-lite (MOBIDB_LITE); mobidb-lite (MOBIDB_LITE); mobidb-lite (MOBIDB_LITE); mobidb-lite (MOBIDB_LITE); mobidb-lite (MOBIDB_LITE); mobidb-lite (MOBIDB_LITE); PTHR12271 (PANTHER); PTHR12271 (PANTHER); PTHR12271:SF49 (PANTHER); PTHR12271 (PANTHER); PTHR12271:SF49 (PANTHER); cd05402 (CDD); cd05402 (CDD); IPR043519 (SUPERFAMILY); SSF81631 (SUPERFAMILY); IPR043519 (SUPERFAMILY)	F:GO:0016779	F:nucleotidyltransferase activity
Cluster-19000.10528	ENSNMLT00000024040.1	Cluster-19000.10528_CL15Contig2_1_1-2075	PSN2_DANREPresenilin-2 OS=Danio rerio OX=7955 GN=psen2 PE=2 SV=2	2074	20	0	77.62	118	P:GO:0000045; P:GO:0000122; P:GO:0000186; P:GO:0001568; P:GO:0001666; P:GO:0001708; P:GO:0001756; P:GO:0001764; P:GO:0001921; P:GO:0001942; P:GO:0001947; P:GO:0002038; P:GO:0002244; P:GO:0002265; P:GO:0002286; P:GO:0003407; P:GO:0006486; P:GO:0006509; P:GO:0006974; P:GO:0006979; P:GO:0007175; P:GO:0007613; P:GO:0009791; P:GO:0010629; P:GO:0015871; P:GO:0016080; P:GO:0016485; P:GO:0021549; P:GO:0021795; P:GO:0021870; P:GO:0021904; P:GO:0030318; P:GO:0030326; P:GO:0031333; P:GO:0032091; P:GO:0032092; P:GO:0032436; P:GO:0032760; P:GO:0034205; P:GO:0035333; P:GO:0042307; P:GO:0042462; P:GO:0043011; P:GO:0043312; P:GO:0043406; P:GO:0043524; P:GO:0043589; P:GO:0045821; P:GO:0045893; P:GO:0048013; P:GO:0048286; P:GO:0048538; P:GO:0048705; P:GO:0048854; P:GO:0050673; P:GO:0050771; P:GO:0050808; P:GO:0050820; P:GO:0050852; P:GO:0051208; P:GO:0051444; P:GO:0051563; P:GO:0051966; P:GO:0060048; P:GO:0060075; P:GO:0060291; P:GO:0060828; P:GO:0060999; P:GO:0070050; P:GO:0090647; P:GO:0098609; P:GO:0110097; P:GO:1902042; P:GO:1902043; P:GO:1904646; P:GO:1904797; P:GO:1905598; P:GO:1905908; P:GO:1990456; P:GO:1990535; P:GO:2000059; F:GO:0005262; F:GO:0008013; F:GO:0030165; F:GO:0042500; F:GO:0045296; F:GO:0051117; F:GO:0070851; C:GO:0000139; C:GO:0000776; C:GO:0005637; C:GO:0005640; C:GO:0005654; C:GO:0005743; C:GO:0005789; C:GO:0005790; C:GO:0005791; C:GO:0005813; C:GO:0005829; C:GO:0005938; C:GO:0008021; C:GO:0009986; C:GO:0016235; C:GO:0016324; C:GO:0030018; C:GO:0030426; C:GO:0031594; C:GO:0031901; C:GO:0035253; C:GO:0035577; C:GO:0036064; C:GO:0042383; C:GO:0043025; C:GO:0043198; C:GO:0045121; C:GO:0048471; C:GO:0070765; C:GO:0099056	P:autophagosome assembly; P:negative regulation of transcription by RNA polymerase II; P:activation of MAPKK activity; P:blood vessel development; P:response to hypoxia; P:cell fate specification; P:somitogenesis; P:neuron migration; P:positive regulation of receptor recycling; P:hair follicle development; P:heart looping; P:positive regulation of L-glutamate import across plasma membrane; P:hematopoietic progenitor cell differentiation; P:astrocyte activation involved in immune response; P:T cell activation involved in immune response; P:neural retina development; P:protein glycosylation; P:membrane protein ectodomain proteolysis; P:cellular response to DNA damage stimulus; P:response to oxidative stress; P:negative regulation of epidermal growth factor-activated receptor activity; P:memory; P:post-embryonic development; P:negative regulation of gene expression; P:choline transport; P:synaptic vesicle targeting; P:protein processing; P:cerebellum development; P:cerebral cortex cell migration; P:Cajal-Retzius cell differentiation; P:dorsal/ventral neural tube patterning; P:melanocyte differentiation; P:embryonic limb morphogenesis; P:negative regulation of protein-containing complex assembly; P:negative regulation of protein binding; P:positive regulation of protein binding; P:positive regulation of proteasomal ubiquitin-dependent protein catabolic process; P:positive regulation of tumor necrosis factor production; P:amyloid-beta formation; P:Notch receptor processing, ligand-dependent; P:positive regulation of protein import into nucleus; P:eye photoreceptor cell development; P:myeloid dendritic cell differentiation; P:neutrophil degranulation; P:positive regulation of MAP kinase activity; P:negative regulation of neuron apoptotic process; P:skin morphogenesis; P:positive regulation of glycolytic process; P:positive regulation of transcription, DNA-templated; P:ephrin receptor signaling pathway; P:lung alveolus development; P:thymus development; P:skeletal system morphogenesis; P:brain morphogenesis; P:epithelial cell proliferation; P:negative regulation of axonogenesis; P:synapse organization; P:positive regulation of coagulation; P:T cell receptor signaling pathway; P:sequestering of calcium ion; P:negative regulation of ubiquitin-protein transferase activity; P:smooth endoplasmic reticulum calcium ion homeostasis; P:regulation of synaptic transmission, glutamatergic; P:cardiac muscle contraction; P:regulation of resting membrane potential; P:long-term synaptic potentiation; P:regulation of canonical Wnt signaling pathway; P:positive regulation of dendritic spine development; P:neuron cellular homeostasis; P:modulation of age-related behavioral decline; P:cell-cell adhesion; P:regulation of calcium import into the mitochondrion; P:negative regulation of extrinsic apoptotic signaling pathway via death domain receptors; P:positive regulation of extrinsic apoptotic signaling pathway via death domain receptors; P:cellular response to amyloid-beta; P:negative regulation of core promoter binding; P:negative regulation of low-density lipoprotein receptor activity; P:positive regulation of amyloid fibril formation; P:mitochondrion-endoplasmic reticulum membrane tethering; P:neuron projection maintenance; P:negative regulation of ubiquitin-dependent protein catabolic process; F:calcium channel activity; F:beta-catenin binding; F:PDZ domain binding; F:aspartic endopeptidase activity, intramembrane cleaving; F:cadherin binding; F:ATPase binding; F:growth factor receptor binding; C:Golgi membrane; C:kinetochore; C:nuclear inner membrane; C:nuclear outer membrane; C:nucleoplasm; C:mitochondrial inner membrane; C:endoplasmic reticulum membrane; C:smooth endoplasmic reticulum; C:rough endoplasmic reticulum; C:centrosome; C:cytosol; C:cell cortex; C:synaptic vesicle; C:cell surface; C:aggresome; C:apical plasma membrane; C:Z disc; C:growth cone; C:neuromuscular junction; C:early endosome membrane; C:ciliary rootlet; C:azurophil granule membrane; C:ciliary basal body; C:sarcolemma; C:neuronal cell body; C:dendritic shaft; C:membrane raft; C:perinuclear region of cytoplasm; C:gamma-secretase complex; C:integral component of presynaptic membrane	EC:3.4.99; EC:3.4.23.1; EC:3.4.23; EC:3.4.23.32; EC:3.4.23.43; EC:3.4.23.20; EC:3.4.23.25; EC:3.4.23.36; EC:3.4.23.4; EC:3.4.23.35; EC:3.4.23.5; EC:3.4.23.34; EC:3.4.23.15; EC:3.4; EC:3; EC:7	Acting on peptide bonds (peptidases); Pepsin A; Acting on peptide bonds (peptidases); Scytalidopepsin B; Prepilin peptidase; Penicillopepsin; Saccharopepsin; Signal peptidase II; Chymosin; Barrierpepsin; Cathepsin D; Cathepsin E; Renin; Acting on peptide bonds (peptidases); Hydrolases; Translocases	IPR001108 (PRINTS); IPR042524 (G3DSA:1.10.472.GENE3D); IPR001108 (PFAM); mobidb-lite (MOBIDB_LITE); mobidb-lite (MOBIDB_LITE); mobidb-lite (MOBIDB_LITE); mobidb-lite (MOBIDB_LITE); PTHR10202:SF24 (PANTHER); IPR001108 (PANTHER)	P:GO:0016485; F:GO:0004190; C:GO:0016021	P:protein processing; F:aspartic-type endopeptidase activity; C:integral component of membrane
Cluster-19000.10529	ENSNMLT00000042022.1	Cluster-19000.10529_TRINITY_DN1407_c4_g1_i12_1_1-4525	MAP1A_RATMicrotubule-associated protein 1A OS=Rattus norvegicus OX=10116 GN=Map1a PE=1 SV=1	4524	11	2.03e-52	75.53	70	P:GO:0001578; P:GO:0001764; P:GO:0007026; P:GO:0007420; P:GO:0007605; P:GO:0007613; P:GO:0008355; P:GO:0008582; P:GO:0009612; P:GO:0009743; P:GO:0010035; P:GO:0014012; P:GO:0017085; P:GO:0021700; P:GO:0031116; P:GO:0032355; P:GO:0032387; P:GO:0032435; P:GO:0033189; P:GO:0042493; P:GO:0043524; P:GO:0045494; P:GO:0045666; P:GO:0045773; P:GO:0047497; P:GO:0048813; P:GO:0050882; P:GO:0051915; P:GO:0060052; P:GO:0061162; P:GO:0070050; P:GO:0071363; P:GO:0071375; P:GO:0099641; P:GO:0099642; P:GO:1902817; P:GO:1990535; P:GO:2000010; F:GO:0005198; F:GO:0005518; F:GO:0005519; F:GO:0005543; F:GO:0008017; F:GO:0008093; F:GO:0019900; F:GO:0035255; F:GO:0042802; F:GO:0048156; F:GO:0051015; C:GO:0001750; C:GO:0005829; C:GO:0005875; C:GO:0005886; C:GO:0014069; C:GO:0030426; C:GO:0031594; C:GO:0031981; C:GO:0043194; C:GO:0043196; C:GO:0043197; C:GO:0043198; C:GO:0043204; C:GO:0044307; C:GO:0048471; C:GO:0097440; C:GO:0097441; C:GO:0097457; C:GO:0150001; C:GO:1901588; C:GO:1904115	P:microtubule bundle formation; P:neuron migration; P:negative regulation of microtubule depolymerization; P:brain development; P:sensory perception of sound; P:memory; P:olfactory learning; P:regulation of synaptic growth at neuromuscular junction; P:response to mechanical stimulus; P:response to carbohydrate; P:response to inorganic substance; P:peripheral nervous system axon regeneration; P:response to insecticide; P:developmental maturation; P:positive regulation of microtubule polymerization; P:response to estradiol; P:negative regulation of intracellular transport; P:negative regulation of proteasomal ubiquitin-dependent protein catabolic process; P:response to vitamin A; P:response to drug; P:negative regulation of neuron apoptotic process; P:photoreceptor cell maintenance; P:positive regulation of neuron differentiation; P:positive regulation of axon extension; P:mitochondrion transport along microtubule; P:dendrite morphogenesis; P:voluntary musculoskeletal movement; P:induction of synaptic plasticity by chemical substance; P:neurofilament cytoskeleton organization; P:establishment of monopolar cell polarity; P:neuron cellular homeostasis; P:cellular response to growth factor stimulus; P:cellular response to peptide hormone stimulus; P:anterograde axonal protein transport; P:retrograde axonal protein transport; P:negative regulation of protein localization to microtubule; P:neuron projection maintenance; P:positive regulation of protein localization to cell surface; F:structural molecule activity; F:collagen binding; F:cytoskeletal regulatory protein binding; F:phospholipid binding; F:microtubule binding; F:cytoskeletal anchor activity; F:kinase binding; F:ionotropic glutamate receptor binding; F:identical protein binding; F:tau protein binding; F:actin filament binding; C:photoreceptor outer segment; C:cytosol; C:microtubule associated complex; C:plasma membrane; C:postsynaptic density; C:growth cone; C:neuromuscular junction; C:nuclear lumen; C:axon initial segment; C:varicosity; C:dendritic spine; C:dendritic shaft; C:perikaryon; C:dendritic branch; C:perinuclear region of cytoplasm; C:apical dendrite; C:basal dendrite; C:hippocampal mossy fiber; C:primary dendrite; C:dendritic microtubule; C:axon cytoplasm			mobidb-lite (MOBIDB_LITE); mobidb-lite (MOBIDB_LITE); mobidb-lite (MOBIDB_LITE); mobidb-lite (MOBIDB_LITE); IPR015656 (PTHR13843:PANTHER); IPR026074 (PANTHER)	P:GO:0000226; F:GO:0008017; C:GO:0005874	P:microtubule cytoskeleton organization; F:microtubule binding; C:microtubule
Cluster-19000.1053	ENSNMLT00000009559.1	Cluster-19000.1053_CL4935Contig1_1_1-1037	IWS1_HUMANProtein IWS1 homolog OS=Homo sapiens OX=9606 GN=IWS1 PE=1 SV=2	1036	1	2.69e-06	55.83	12	P:GO:0006366; P:GO:0006368; P:GO:0006397; P:GO:0008380; P:GO:0010793; P:GO:0050684; P:GO:0051028; P:GO:0090239; P:GO:2001253; F:GO:0005515; C:GO:0005634; C:GO:0005654	P:transcription by RNA polymerase II; P:transcription elongation from RNA polymerase II promoter; P:mRNA processing; P:RNA splicing; P:regulation of mRNA export from nucleus; P:regulation of mRNA processing; P:mRNA transport; P:regulation of histone H4 acetylation; P:regulation of histone H3-K36 trimethylation; F:protein binding; C:nucleus; C:nucleoplasm			no IPS match	no IPS match	no IPS match
Cluster-19000.10530	ENSNMLT00000036741.1	Cluster-19000.10530_SCL1Contig3757_1_1-2505	PTBP2_RATPolypyrimidine tract-binding protein 2 OS=Rattus norvegicus OX=10116 GN=Ptbp2 PE=1 SV=1	2504	20	1.06e-123	64.08	34	P:GO:0000381; P:GO:0000956; P:GO:0003231; P:GO:0006376; P:GO:0010976; P:GO:0021510; P:GO:0021549; P:GO:0032024; P:GO:0033120; P:GO:0035307; P:GO:0045665; P:GO:0045727; P:GO:0045944; P:GO:0048025; P:GO:0051148; P:GO:0070886; P:GO:0070935; P:GO:0075522; P:GO:1904411; P:GO:2000177; F:GO:0000014; F:GO:0001069; F:GO:0003697; F:GO:0003729; F:GO:0005515; F:GO:0036002; F:GO:0043565; C:GO:0005681; C:GO:0005730; C:GO:0005737; C:GO:0030426; C:GO:0035770; C:GO:0043025; C:GO:0044306	P:regulation of alternative mRNA splicing, via spliceosome; P:nuclear-transcribed mRNA catabolic process; P:cardiac ventricle development; P:mRNA splice site selection; P:positive regulation of neuron projection development; P:spinal cord development; P:cerebellum development; P:positive regulation of insulin secretion; P:positive regulation of RNA splicing; P:positive regulation of protein dephosphorylation; P:negative regulation of neuron differentiation; P:positive regulation of translation; P:positive regulation of transcription by RNA polymerase II; P:negative regulation of mRNA splicing, via spliceosome; P:negative regulation of muscle cell differentiation; P:positive regulation of calcineurin-NFAT signaling cascade; P:3'-UTR-mediated mRNA stabilization; P:IRES-dependent viral translational initiation; P:positive regulation of secretory granule organization; P:regulation of neural precursor cell proliferation; F:single-stranded DNA endodeoxyribonuclease activity; F:regulatory region RNA binding; F:single-stranded DNA binding; F:mRNA binding; F:protein binding; F:pre-mRNA binding; F:sequence-specific DNA binding; C:spliceosomal complex; C:nucleolus; C:cytoplasm; C:growth cone; C:ribonucleoprotein granule; C:neuronal cell body; C:neuron projection terminus	EC:3.1; EC:3	Acting on ester bonds; Hydrolases	IPR021790 (PFAM); IPR006536 (TIGRFAM); IPR012677 (G3DSA:3.30.70.GENE3D); IPR012677 (G3DSA:3.30.70.GENE3D); PTHR15592 (PANTHER); PTHR15592:SF16 (PANTHER); IPR000504 (PROSITE_PROFILES); cd12688 (CDD); IPR034798 (CDD); IPR035979 (SUPERFAMILY); IPR035979 (SUPERFAMILY)	P:GO:0006397; F:GO:0003676; F:GO:0003723; C:GO:0005634	P:mRNA processing; F:nucleic acid binding; F:RNA binding; C:nucleus
Cluster-19000.10531	ENSNMLT00000025398.1	Cluster-19000.10531_TRINITY_DN181_c1_g2_i19_1_1-2375	DEN5B_MOUSEDENN domain-containing protein 5B OS=Mus musculus OX=10090 GN=Dennd5b PE=1 SV=2	2374	6	5e-46	71.88	8	P:GO:0010977; P:GO:0042147; P:GO:1905885; F:GO:0005085; F:GO:0005515; C:GO:0005802; C:GO:0005829; C:GO:0030904	P:negative regulation of neuron projection development; P:retrograde transport, endosome to Golgi; P:positive regulation of triglyceride transport; F:guanyl-nucleotide exchange factor activity; F:protein binding; C:trans-Golgi network; C:cytosol; C:retromer complex			IPR004012 (PFAM); IPR037213 (G3DSA:1.20.58.GENE3D); PTHR12296 (PANTHER); PTHR12296:SF25 (PANTHER); IPR004012 (PROSITE_PROFILES); IPR037213 (SUPERFAMILY)	no GO terms	no GO terms
Cluster-19000.10532	ENSNMLT00000036861.1	Cluster-19000.10532_CL2364Contig2_1_1-2220	MFAP4_HUMANMicrofibril-associated glycoprotein 4 OS=Homo sapiens OX=9606 GN=MFAP4 PE=1 SV=2	2219	20	7.09e-61	59.45	30	P:GO:0001867; P:GO:0007169; P:GO:0007528; P:GO:0008228; P:GO:0008284; P:GO:0010628; P:GO:0010712; P:GO:0014012; P:GO:0035239; P:GO:0043654; P:GO:0048251; P:GO:0048519; P:GO:0050829; P:GO:0050830; P:GO:0060740; P:GO:0098609; F:GO:0003823; F:GO:0005102; F:GO:0008061; F:GO:0033691; F:GO:0043394; F:GO:0048306; F:GO:2001065; C:GO:0001527; C:GO:0005604; C:GO:0005614; C:GO:0005615; C:GO:0016020; C:GO:0071953; C:GO:0098966	P:complement activation, lectin pathway; P:transmembrane receptor protein tyrosine kinase signaling pathway; P:neuromuscular junction development; P:opsonization; P:positive regulation of cell population proliferation; P:positive regulation of gene expression; P:regulation of collagen metabolic process; P:peripheral nervous system axon regeneration; P:tube morphogenesis; P:recognition of apoptotic cell; P:elastic fiber assembly; P:negative regulation of biological process; P:defense response to Gram-negative bacterium; P:defense response to Gram-positive bacterium; P:prostate gland epithelium morphogenesis; P:cell-cell adhesion; F:antigen binding; F:signaling receptor binding; F:chitin binding; F:sialic acid binding; F:proteoglycan binding; F:calcium-dependent protein binding; F:mannan binding; C:microfibril; C:basement membrane; C:interstitial matrix; C:extracellular space; C:membrane; C:elastic fiber; C:perisynaptic extracellular matrix			IPR002181 (PFAM); G3DSA:3.90.215.20 (GENE3D); PTHR19143 (PANTHER); PTHR19143:SF225 (PANTHER); IPR002181 (PROSITE_PROFILES); IPR002181 (CDD); IPR036056 (SUPERFAMILY)	no GO terms	no GO terms
Cluster-19000.10533	ENSNMLT00000003396.1	Cluster-19000.10533_CL12177Contig1_1_1-6268	IGDC3_HUMANImmunoglobulin superfamily DCC subclass member 3 OS=Homo sapiens OX=9606 GN=IGDCC3 PE=2 SV=2	6267	20	0	53.63	31	P:GO:0001568; P:GO:0003007; P:GO:0003279; P:GO:0007155; P:GO:0007166; P:GO:0007411; P:GO:0010468; P:GO:0010604; P:GO:0010977; P:GO:0016477; P:GO:0021954; P:GO:0022603; P:GO:0031325; P:GO:0032101; P:GO:0040012; P:GO:0048585; P:GO:0048646; P:GO:0050768; P:GO:0050885; P:GO:0051173; P:GO:0051270; P:GO:0080090; P:GO:1902533; F:GO:0004888; F:GO:0042802; F:GO:0050839; C:GO:0005737; C:GO:0005887; C:GO:0030054; C:GO:0030424; C:GO:0043231	P:blood vessel development; P:heart morphogenesis; P:cardiac septum development; P:cell adhesion; P:cell surface receptor signaling pathway; P:axon guidance; P:regulation of gene expression; P:positive regulation of macromolecule metabolic process; P:negative regulation of neuron projection development; P:cell migration; P:central nervous system neuron development; P:regulation of anatomical structure morphogenesis; P:positive regulation of cellular metabolic process; P:regulation of response to external stimulus; P:regulation of locomotion; P:negative regulation of response to stimulus; P:anatomical structure formation involved in morphogenesis; P:negative regulation of neurogenesis; P:neuromuscular process controlling balance; P:positive regulation of nitrogen compound metabolic process; P:regulation of cellular component movement; P:regulation of primary metabolic process; P:positive regulation of intracellular signal transduction; F:transmembrane signaling receptor activity; F:identical protein binding; F:cell adhesion molecule binding; C:cytoplasm; C:integral component of plasma membrane; C:cell junction; C:axon; C:intracellular membrane-bounded organelle			IPR013783 (G3DSA:2.60.40.GENE3D); IPR003961 (PFAM); IPR013783 (G3DSA:2.60.40.GENE3D); IPR013098 (PFAM); IPR013783 (G3DSA:2.60.40.GENE3D); IPR013783 (G3DSA:2.60.40.GENE3D); IPR013783 (G3DSA:2.60.40.GENE3D); PF13927 (PFAM); mobidb-lite (MOBIDB_LITE); mobidb-lite (MOBIDB_LITE); PTHR13817 (PANTHER); PTHR13817:SF47 (PANTHER); IPR007110 (PROSITE_PROFILES); IPR007110 (PROSITE_PROFILES); IPR007110 (PROSITE_PROFILES); IPR007110 (PROSITE_PROFILES); IPR003961 (PROSITE_PROFILES); PS51257 (PROSITE_PROFILES); IPR003961 (PROSITE_PROFILES); IPR003961 (CDD); cd00096 (CDD); IPR003961 (CDD); IPR036179 (SUPERFAMILY); IPR036179 (SUPERFAMILY); IPR036116 (SUPERFAMILY); IPR036179 (SUPERFAMILY); IPR036179 (SUPERFAMILY)	F:GO:0005515	F:protein binding
Cluster-19000.10534	ENSNMLT00000009766.1	Cluster-19000.10534_SCL2Contig1896_1_1-2752	LMA2L_MOUSEVIP36-like protein OS=Mus musculus OX=10090 GN=Lman2l PE=1 SV=1	2751	16	1.98e-111	59.65	20	P:GO:0006457; P:GO:0006888; P:GO:0006890; P:GO:0007029; P:GO:0007030; P:GO:0015031; P:GO:0050766; F:GO:0005537; F:GO:0031072; F:GO:0046872; C:GO:0000139; C:GO:0005615; C:GO:0005789; C:GO:0005793; C:GO:0005887; C:GO:0009986; C:GO:0030134; C:GO:0030137; C:GO:0048471; C:GO:0070382	P:protein folding; P:endoplasmic reticulum to Golgi vesicle-mediated transport; P:retrograde vesicle-mediated transport, Golgi to endoplasmic reticulum; P:endoplasmic reticulum organization; P:Golgi organization; P:protein transport; P:positive regulation of phagocytosis; F:mannose binding; F:heat shock protein binding; F:metal ion binding; C:Golgi membrane; C:extracellular space; C:endoplasmic reticulum membrane; C:endoplasmic reticulum-Golgi intermediate compartment; C:integral component of plasma membrane; C:cell surface; C:COPII-coated ER to Golgi transport vesicle; C:COPI-coated vesicle; C:perinuclear region of cytoplasm; C:exocytic vesicle			G3DSA:2.60.120.200 (GENE3D); IPR005052 (PFAM); PTHR12223:SF20 (PANTHER); PTHR12223 (PANTHER); IPR005052 (PROSITE_PROFILES); IPR013320 (SUPERFAMILY)	C:GO:0016020	C:membrane
Cluster-19000.10535	ENSNMLT00000010252.1	Cluster-19000.10535_SCL7Contig1270_1_1-2949	GXLT1_MOUSEGlucoside xylosyltransferase 1 OS=Mus musculus OX=10090 GN=Gxylt1 PE=1 SV=2	2948	19	1.35e-169	55.2	5	P:GO:0016266; F:GO:0005488; F:GO:0035252; C:GO:0016021; C:GO:0043231	P:O-glycan processing; F:binding; F:UDP-xylosyltransferase activity; C:integral component of membrane; C:intracellular membrane-bounded organelle	EC:2.4.2; EC:2.4; EC:2	Glycosyltransferases; Glycosyltransferases; Transferases	IPR029044 (G3DSA:3.90.550.GENE3D); IPR002495 (PFAM); PTHR46012 (PANTHER); PTHR46012:SF3 (PANTHER); cd06430 (CDD); IPR029044 (SUPERFAMILY)	F:GO:0016757	F:transferase activity, transferring glycosyl groups
Cluster-19000.10536	ENSNMLT00000029750.1	Cluster-19000.10536_TRINITY_DN492_c1_g2_i3_1_1-2313	PHC1_HUMANPolyhomeotic-like protein 1 OS=Homo sapiens OX=9606 GN=PHC1 PE=1 SV=3	2312	20	1.85e-27	72.57	34	P:GO:0000070; P:GO:0000122; P:GO:0007283; P:GO:0016458; P:GO:0016574; P:GO:0021954; P:GO:0030225; P:GO:0030708; P:GO:0030713; P:GO:0030851; P:GO:0035075; P:GO:0035186; P:GO:0043249; P:GO:0048635; P:GO:0070317; P:GO:0071300; P:GO:1990830; F:GO:0003682; F:GO:0003714; F:GO:0008270; F:GO:0032093; F:GO:0042393; F:GO:0042731; F:GO:0042802; F:GO:0043565; F:GO:0043621; F:GO:0044547; F:GO:0051087; C:GO:0001739; C:GO:0005700; C:GO:0005730; C:GO:0005737; C:GO:0016604; C:GO:0035102	P:mitotic sister chromatid segregation; P:negative regulation of transcription by RNA polymerase II; P:spermatogenesis; P:gene silencing; P:histone ubiquitination; P:central nervous system neuron development; P:macrophage differentiation; P:germarium-derived female germ-line cyst encapsulation; P:ovarian follicle cell stalk formation; P:granulocyte differentiation; P:response to ecdysone; P:syncytial blastoderm mitotic cell cycle; P:erythrocyte maturation; P:negative regulation of muscle organ development; P:negative regulation of G0 to G1 transition; P:cellular response to retinoic acid; P:cellular response to leukemia inhibitory factor; F:chromatin binding; F:transcription corepressor activity; F:zinc ion binding; F:SAM domain binding; F:histone binding; F:PH domain binding; F:identical protein binding; F:sequence-specific DNA binding; F:protein self-association; F:DNA topoisomerase binding; F:chaperone binding; C:sex chromatin; C:polytene chromosome; C:nucleolus; C:cytoplasm; C:nuclear body; C:PRC1 complex			IPR001660 (PFAM); IPR013761 (G3DSA:1.10.150.GENE3D); IPR038603 (G3DSA:3.30.60.GENE3D); mobidb-lite (MOBIDB_LITE); mobidb-lite (MOBIDB_LITE); mobidb-lite (MOBIDB_LITE); mobidb-lite (MOBIDB_LITE); mobidb-lite (MOBIDB_LITE); mobidb-lite (MOBIDB_LITE); mobidb-lite (MOBIDB_LITE); PTHR12247 (PANTHER); PTHR12247:SF20 (PANTHER); IPR001660 (PROSITE_PROFILES); IPR012313 (PROSITE_PROFILES); cd09577 (CDD); IPR013761 (SUPERFAMILY)	F:GO:0005515; F:GO:0008270; C:GO:0005634	F:protein binding; F:zinc ion binding; C:nucleus
Cluster-19000.10537	ENSNMLT00000038708.1	Cluster-19000.10537_SCL1Contig3939_1_1-4650	ASB3_HUMANAnkyrin repeat and SOCS box protein 3 OS=Homo sapiens OX=9606 GN=ASB3 PE=1 SV=1	4649	20	2.59e-84	47.39	35	P:GO:0006928; P:GO:0009653; P:GO:0010468; P:GO:0010646; P:GO:0016192; P:GO:0016567; P:GO:0032414; P:GO:0033365; P:GO:0035556; P:GO:0043266; P:GO:0048468; P:GO:0048513; P:GO:0055065; P:GO:0055117; P:GO:0060341; P:GO:0061024; P:GO:0061061; P:GO:0072659; P:GO:0086019; P:GO:0086070; P:GO:0098901; P:GO:1903169; P:GO:1904064; P:GO:2001257; F:GO:0016740; F:GO:0019899; F:GO:0140096; C:GO:0000151; C:GO:0005856; C:GO:0012505; C:GO:0030017; C:GO:0043231; C:GO:0044304; C:GO:0045202; C:GO:0098590	P:movement of cell or subcellular component; P:anatomical structure morphogenesis; P:regulation of gene expression; P:regulation of cell communication; P:vesicle-mediated transport; P:protein ubiquitination; P:positive regulation of ion transmembrane transporter activity; P:protein localization to organelle; P:intracellular signal transduction; P:regulation of potassium ion transport; P:cell development; P:animal organ development; P:metal ion homeostasis; P:regulation of cardiac muscle contraction; P:regulation of cellular localization; P:membrane organization; P:muscle structure development; P:protein localization to plasma membrane; P:cell-cell signaling involved in cardiac conduction; P:SA node cell to atrial cardiac muscle cell communication; P:regulation of cardiac muscle cell action potential; P:regulation of calcium ion transmembrane transport; P:positive regulation of cation transmembrane transport; P:regulation of cation channel activity; F:transferase activity; F:enzyme binding; F:catalytic activity, acting on a protein; C:ubiquitin ligase complex; C:cytoskeleton; C:endomembrane system; C:sarcomere; C:intracellular membrane-bounded organelle; C:main axon; C:synapse; C:plasma membrane region	EC:2	Transferases	IPR002110 (PRINTS); PF13637 (PFAM); IPR036770 (G3DSA:1.25.40.GENE3D); IPR001496 (PFAM); IPR020683 (PFAM); IPR036770 (G3DSA:1.25.40.GENE3D); PTHR24118 (PANTHER); PTHR24118:SF87 (PANTHER); IPR020683 (PROSITE_PROFILES); IPR002110 (PROSITE_PROFILES); IPR002110 (PROSITE_PROFILES); IPR001496 (PROSITE_PROFILES); IPR002110 (PROSITE_PROFILES); IPR002110 (PROSITE_PROFILES); IPR036770 (SUPERFAMILY); IPR036036 (SUPERFAMILY)	P:GO:0035556; F:GO:0005515	P:intracellular signal transduction; F:protein binding
Cluster-19000.10538	ENSNMLT00000003173.1	Cluster-19000.10538_SCL4Contig1859_1_1-1472	NA	1471	NA	NA	NA	NA					no IPS match	no IPS match	no IPS match
Cluster-19000.10539	ENSNMLT00000042492.1	Cluster-19000.10539_TRINITY_DN2532_c1_g1_i2_1_1-1898	PAXI1_HUMANPAX-interacting protein 1 OS=Homo sapiens OX=9606 GN=PAXIP1 PE=1 SV=2	1897	18	0	60.59	25	P:GO:0000416; P:GO:0001570; P:GO:0006303; P:GO:0010212; P:GO:0030330; P:GO:0031398; P:GO:0033260; P:GO:0035066; P:GO:0043433; P:GO:0043542; P:GO:0044774; P:GO:0048304; P:GO:0051571; P:GO:0060261; P:GO:0060612; P:GO:0060717; P:GO:0065004; P:GO:1902749; P:GO:2001022; F:GO:0005515; C:GO:0005694; C:GO:0005856; C:GO:0016363; C:GO:0016604; C:GO:0044666	P:positive regulation of histone H3-K36 methylation; P:vasculogenesis; P:double-strand break repair via nonhomologous end joining; P:response to ionizing radiation; P:DNA damage response, signal transduction by p53 class mediator; P:positive regulation of protein ubiquitination; P:nuclear DNA replication; P:positive regulation of histone acetylation; P:negative regulation of DNA-binding transcription factor activity; P:endothelial cell migration; P:mitotic DNA integrity checkpoint; P:positive regulation of isotype switching to IgG isotypes; P:positive regulation of histone H3-K4 methylation; P:positive regulation of transcription initiation from RNA polymerase II promoter; P:adipose tissue development; P:chorion development; P:protein-DNA complex assembly; P:regulation of cell cycle G2/M phase transition; P:positive regulation of response to DNA damage stimulus; F:protein binding; C:chromosome; C:cytoskeleton; C:nuclear matrix; C:nuclear body; C:MLL3/4 complex			IPR036420 (G3DSA:3.40.50.GENE3D); IPR036420 (G3DSA:3.40.50.GENE3D); IPR001357 (PFAM); IPR001357 (PFAM); IPR036420 (G3DSA:3.40.50.GENE3D); IPR001357 (PFAM); IPR036420 (G3DSA:3.40.50.GENE3D); mobidb-lite (MOBIDB_LITE); mobidb-lite (MOBIDB_LITE); mobidb-lite (MOBIDB_LITE); IPR037886 (PTHR23196:PANTHER); PTHR23196 (PANTHER); IPR001357 (PROSITE_PROFILES); IPR001357 (PROSITE_PROFILES); IPR001357 (PROSITE_PROFILES); cd17730 (CDD); cd18440 (CDD); cd17712 (CDD); cd17711 (CDD); IPR036420 (SUPERFAMILY); IPR036420 (SUPERFAMILY); IPR036420 (SUPERFAMILY)	C:GO:0044666	C:MLL3/4 complex
Cluster-19000.1054	ENSNMLT00000047662.1	Cluster-19000.1054_CL4935Contig2_1_1-658	NA	657	NA	NA	NA	NA					no IPS match	no IPS match	no IPS match
Cluster-19000.10540	ENSNMLT00000013858.1	Cluster-19000.10540_TRINITY_DN852_c6_g1_i3_1_1-1940	TMED7_RATTransmembrane emp24 domain-containing protein 7 OS=Rattus norvegicus OX=10116 GN=Tmed7 PE=1 SV=1	1939	20	7.66e-113	60.21	22	P:GO:0001756; P:GO:0001892; P:GO:0006886; P:GO:0006888; P:GO:0006890; P:GO:0006903; P:GO:0007030; P:GO:0009966; P:GO:0010468; P:GO:0048519; P:GO:0048598; P:GO:0060562; P:GO:0061024; P:GO:0072359; P:GO:0080135; F:GO:0005515; C:GO:0005789; C:GO:0016021; C:GO:0030126; C:GO:0030127; C:GO:0032580; C:GO:0033116	P:somitogenesis; P:embryonic placenta development; P:intracellular protein transport; P:endoplasmic reticulum to Golgi vesicle-mediated transport; P:retrograde vesicle-mediated transport, Golgi to endoplasmic reticulum; P:vesicle targeting; P:Golgi organization; P:regulation of signal transduction; P:regulation of gene expression; P:negative regulation of biological process; P:embryonic morphogenesis; P:epithelial tube morphogenesis; P:membrane organization; P:circulatory system development; P:regulation of cellular response to stress; F:protein binding; C:endoplasmic reticulum membrane; C:integral component of membrane; C:COPI vesicle coat; C:COPII vesicle coat; C:Golgi cisterna membrane; C:endoplasmic reticulum-Golgi intermediate compartment membrane			IPR009038 (PFAM); IPR015720 (PANTHER); IPR015718 (PTHR22811:PANTHER); IPR009038 (PROSITE_PROFILES); IPR036598 (SUPERFAMILY)	no GO terms	no GO terms
Cluster-19000.10541	ENSNMLT00000006028.1	Cluster-19000.10541_TRINITY_DN92625_c0_g1_i5_1_1-814	NA	813	NA	NA	NA	NA					mobidb-lite (MOBIDB_LITE); mobidb-lite (MOBIDB_LITE); mobidb-lite (MOBIDB_LITE)	no GO terms	no GO terms
Cluster-19000.10542	ENSNMLT00000007097.1	Cluster-19000.10542_CL2923Contig1_1_1-832	NA	831	NA	NA	NA	NA					no IPS match	no IPS match	no IPS match
Cluster-19000.10543	ENSNMLT00000028417.1	Cluster-19000.10543_SCL7Contig752_1_1-1632	NA	1631	NA	NA	NA	NA					no IPS match	no IPS match	no IPS match
Cluster-19000.10544	NA	Cluster-19000.10544_TRINITY_DN40813_c0_g1_i9_1_1-811	NA	810	NA	NA	NA	NA					no IPS match	no IPS match	no IPS match
Cluster-19000.10545	ENSNMLT00000041517.1	Cluster-19000.10545_TRINITY_DN9622_c0_g1_i4_1_1-2727	RBBP7_DANREHistone-binding protein RBBP7 OS=Danio rerio OX=7955 GN=rbbp7 PE=2 SV=1	2726	20	0	96.57	42	P:GO:0000122; P:GO:0000281; P:GO:0002244; P:GO:0006260; P:GO:0006281; P:GO:0006335; P:GO:0006342; P:GO:0007307; P:GO:0007346; P:GO:0007379; P:GO:0008284; P:GO:0016573; P:GO:0016584; P:GO:0030308; P:GO:0031101; P:GO:0034080; P:GO:0042766; P:GO:0045893; P:GO:0048545; P:GO:0051567; P:GO:0061085; P:GO:0070317; P:GO:0070370; P:GO:1901796; F:GO:0000978; F:GO:0003723; F:GO:0008094; F:GO:0031491; F:GO:0042393; F:GO:0042803; F:GO:0042826; F:GO:0046974; F:GO:0046976; C:GO:0005700; C:GO:0005829; C:GO:0016581; C:GO:0016589; C:GO:0016590; C:GO:0031523; C:GO:0033186; C:GO:0035098; C:GO:0070822	P:negative regulation of transcription by RNA polymerase II; P:mitotic cytokinesis; P:hematopoietic progenitor cell differentiation; P:DNA replication; P:DNA repair; P:DNA replication-dependent nucleosome assembly; P:chromatin silencing; P:eggshell chorion gene amplification; P:regulation of mitotic cell cycle; P:segment specification; P:positive regulation of cell population proliferation; P:histone acetylation; P:nucleosome positioning; P:negative regulation of cell growth; P:fin regeneration; P:CENP-A containing nucleosome assembly; P:nucleosome mobilization; P:positive regulation of transcription, DNA-templated; P:response to steroid hormone; P:histone H3-K9 methylation; P:regulation of histone H3-K27 methylation; P:negative regulation of G0 to G1 transition; P:cellular heat acclimation; P:regulation of signal transduction by p53 class mediator; F:RNA polymerase II cis-regulatory region sequence-specific DNA binding; F:RNA binding; F:DNA-dependent ATPase activity; F:nucleosome binding; F:histone binding; F:protein homodimerization activity; F:histone deacetylase binding; F:histone methyltransferase activity (H3-K9 specific); F:histone methyltransferase activity (H3-K27 specific); C:polytene chromosome; C:cytosol; C:NuRD complex; C:NURF complex; C:ACF complex; C:Myb complex; C:CAF-1 complex; C:ESC/E(Z) complex; C:Sin3-type complex	EC:2.1; EC:3.6.1; EC:2.1.1.43; EC:2; EC:3.6; EC:3; EC:2.1.1; EC:3.6.1.15	Transferring one-carbon groups; Acting on acid anhydrides; Transferring one-carbon groups; Transferases; Acting on acid anhydrides; Hydrolases; Transferring one-carbon groups; Nucleoside-triphosphate phosphatase	IPR020472 (PRINTS); IPR001680 (PFAM); IPR015943 (G3DSA:2.130.10.GENE3D); PTHR22850 (PANTHER); PTHR22850:SF82 (PANTHER); IPR019775 (PROSITE_PATTERNS); IPR019775 (PROSITE_PATTERNS); IPR019775 (PROSITE_PATTERNS); IPR001680 (PROSITE_PROFILES); IPR001680 (PROSITE_PROFILES); IPR001680 (PROSITE_PROFILES); IPR017986 (PROSITE_PROFILES); IPR001680 (PROSITE_PROFILES); IPR001680 (PROSITE_PROFILES); IPR036322 (SUPERFAMILY)	F:GO:0005515	F:protein binding
Cluster-19000.10546	ENSNMLT00000007688.1	Cluster-19000.10546_CL8967Contig1_1_1-5133	BTBD6_XENLABTB/POZ domain-containing protein 6 OS=Xenopus laevis OX=8355 GN=btbd6 PE=1 SV=1	5132	20	0	68.69	11	P:GO:0007610; P:GO:0021987; P:GO:0043687; P:GO:0048813; P:GO:0050767; F:GO:0042802; F:GO:0097602; C:GO:0000932; C:GO:0005634; C:GO:0005829; C:GO:0032991	P:behavior; P:cerebral cortex development; P:post-translational protein modification; P:dendrite morphogenesis; P:regulation of neurogenesis; F:identical protein binding; F:cullin family protein binding; C:P-body; C:nucleus; C:cytosol; C:protein-containing complex			Coil (COILS); IPR012983 (PFAM); G3DSA:3.30.710.10 (GENE3D); IPR038648 (G3DSA:2.60.120.GENE3D); IPR000210 (PFAM); IPR011705 (PFAM); G3DSA:1.25.40.420 (GENE3D); mobidb-lite (MOBIDB_LITE); mobidb-lite (MOBIDB_LITE); PTHR45774:SF5 (PANTHER); PTHR45774 (PANTHER); IPR000210 (PROSITE_PROFILES); cd18349 (CDD); IPR011333 (SUPERFAMILY)	F:GO:0005515	F:protein binding
Cluster-19000.10547	ENSNMLT00000013302.1	Cluster-19000.10547_TRINITY_DN425_c0_g3_i2_1_1-2516	BTBD3_MUSPFBTB/POZ domain-containing protein 3 OS=Mustela putorius furo OX=9669 GN=BTBD3 PE=2 SV=2	2515	20	0	70.46	14	P:GO:0007517; P:GO:0007610; P:GO:0021987; P:GO:0032268; P:GO:0043687; P:GO:0048518; P:GO:0048813; P:GO:0050767; F:GO:0042802; F:GO:0097602; C:GO:0000932; C:GO:0005634; C:GO:0005829; C:GO:0032991	P:muscle organ development; P:behavior; P:cerebral cortex development; P:regulation of cellular protein metabolic process; P:post-translational protein modification; P:positive regulation of biological process; P:dendrite morphogenesis; P:regulation of neurogenesis; F:identical protein binding; F:cullin family protein binding; C:P-body; C:nucleus; C:cytosol; C:protein-containing complex			IPR038648 (G3DSA:2.60.120.GENE3D); G3DSA:1.25.40.420 (GENE3D); IPR000210 (PFAM); IPR012983 (PFAM); IPR011705 (PFAM); G3DSA:3.30.710.10 (GENE3D); mobidb-lite (MOBIDB_LITE); mobidb-lite (MOBIDB_LITE); PTHR45774 (PANTHER); PTHR45774:SF2 (PANTHER); IPR000210 (PROSITE_PROFILES); cd18348 (CDD); IPR011333 (SUPERFAMILY)	F:GO:0005515	F:protein binding
Cluster-19000.10548	ENSNMLT00000025667.1	Cluster-19000.10548_SCL2209Contig1_1_1-7333	PLXD1_MOUSEPlexin-D1 OS=Mus musculus OX=10090 GN=Plxnd1 PE=1 SV=1	7332	20	0	53.39	47	P:GO:0001569; P:GO:0001822; P:GO:0001938; P:GO:0003151; P:GO:0003279; P:GO:0007156; P:GO:0007162; P:GO:0007221; P:GO:0008045; P:GO:0008360; P:GO:0010976; P:GO:0014068; P:GO:0021602; P:GO:0021783; P:GO:0030336; P:GO:0030900; P:GO:0031345; P:GO:0032092; P:GO:0033689; P:GO:0034260; P:GO:0035904; P:GO:0043009; P:GO:0043542; P:GO:0043547; P:GO:0043931; P:GO:0045765; P:GO:0048598; P:GO:0048638; P:GO:0050772; P:GO:0050918; P:GO:0051493; P:GO:0060326; P:GO:0060666; P:GO:0060976; P:GO:0061387; P:GO:1900220; P:GO:1902287; P:GO:1904862; P:GO:1990138; F:GO:0017154; F:GO:0019904; F:GO:0032794; F:GO:0098632; C:GO:0002116; C:GO:0005887; C:GO:0009986; C:GO:0030027	P:branching involved in blood vessel morphogenesis; P:kidney development; P:positive regulation of endothelial cell proliferation; P:outflow tract morphogenesis; P:cardiac septum development; P:homophilic cell adhesion via plasma membrane adhesion molecules; P:negative regulation of cell adhesion; P:positive regulation of transcription of Notch receptor target; P:motor neuron axon guidance; P:regulation of cell shape; P:positive regulation of neuron projection development; P:positive regulation of phosphatidylinositol 3-kinase signaling; P:cranial nerve morphogenesis; P:preganglionic parasympathetic fiber development; P:negative regulation of cell migration; P:forebrain development; P:negative regulation of cell projection organization; P:positive regulation of protein binding; P:negative regulation of osteoblast proliferation; P:negative regulation of GTPase activity; P:aorta development; P:chordate embryonic development; P:endothelial cell migration; P:positive regulation of GTPase activity; P:ossification involved in bone maturation; P:regulation of angiogenesis; P:embryonic morphogenesis; P:regulation of developmental growth; P:positive regulation of axonogenesis; P:positive chemotaxis; P:regulation of cytoskeleton organization; P:cell chemotaxis; P:dichotomous subdivision of terminal units involved in salivary gland branching; P:coronary vasculature development; P:regulation of extent of cell growth; P:semaphorin-plexin signaling pathway involved in bone trabecula morphogenesis; P:semaphorin-plexin signaling pathway involved in axon guidance; P:inhibitory synapse assembly; P:neuron projection extension; F:semaphorin receptor activity; F:protein domain specific binding; F:GTPase activating protein binding; F:cell-cell adhesion mediator activity; C:semaphorin receptor complex; C:integral component of plasma membrane; C:cell surface; C:lamellipodium			IPR013783 (G3DSA:2.60.40.GENE3D); G3DSA:3.10.20.90 (GENE3D); IPR013783 (G3DSA:2.60.40.GENE3D); IPR013783 (G3DSA:2.60.40.GENE3D); IPR015943 (G3DSA:2.130.10.GENE3D); G3DSA:1.10.506.10 (GENE3D); IPR001627 (PFAM); IPR002165 (PFAM); IPR002909 (PFAM); IPR013783 (G3DSA:2.60.40.GENE3D); IPR013548 (PFAM); mobidb-lite (MOBIDB_LITE); mobidb-lite (MOBIDB_LITE); IPR031148 (PANTHER); PTHR22625:SF7 (PANTHER); IPR001627 (PROSITE_PROFILES); cd01180 (CDD); IPR008936 (SUPERFAMILY); IPR014756 (SUPERFAMILY); SSF103575 (SUPERFAMILY); IPR014756 (SUPERFAMILY); IPR014756 (SUPERFAMILY); IPR036352 (SUPERFAMILY)	P:GO:0007165; P:GO:0071526; F:GO:0005515; F:GO:0017154	P:signal transduction; P:semaphorin-plexin signaling pathway; F:protein binding; F:semaphorin receptor activity
Cluster-19000.10549	ENSNMLT00000018321.1	Cluster-19000.10549_SCL2Contig231_1_1-4405	SEM3G_HUMANSemaphorin-3G OS=Homo sapiens OX=9606 GN=SEMA3G PE=1 SV=1	4404	20	0	66.27	57	P:GO:0001569; P:GO:0001756; P:GO:0001764; P:GO:0001953; P:GO:0002027; P:GO:0002040; P:GO:0003007; P:GO:0006915; P:GO:0007508; P:GO:0008360; P:GO:0010002; P:GO:0016525; P:GO:0021534; P:GO:0021612; P:GO:0021772; P:GO:0021785; P:GO:0030335; P:GO:0031101; P:GO:0031290; P:GO:0035050; P:GO:0035441; P:GO:0043534; P:GO:0046330; P:GO:0048484; P:GO:0048538; P:GO:0048755; P:GO:0048843; P:GO:0048844; P:GO:0048880; P:GO:0048936; P:GO:0050807; P:GO:0050919; P:GO:0051216; P:GO:0051726; P:GO:0060174; P:GO:0060272; P:GO:0061549; P:GO:0061551; P:GO:0071678; P:GO:0097156; P:GO:0097490; P:GO:0097491; P:GO:0150020; P:GO:1901166; P:GO:1902285; P:GO:1990535; P:GO:2000009; P:GO:2000249; F:GO:0030215; F:GO:0038191; F:GO:0045499; C:GO:0005615; C:GO:0005887; C:GO:0030424; C:GO:0030425; C:GO:0044297; C:GO:0098978	P:branching involved in blood vessel morphogenesis; P:somitogenesis; P:neuron migration; P:negative regulation of cell-matrix adhesion; P:regulation of heart rate; P:sprouting angiogenesis; P:heart morphogenesis; P:apoptotic process; P:larval heart development; P:regulation of cell shape; P:cardioblast differentiation; P:negative regulation of angiogenesis; P:cell proliferation in hindbrain; P:facial nerve structural organization; P:olfactory bulb development; P:branchiomotor neuron axon guidance; P:positive regulation of cell migration; P:fin regeneration; P:retinal ganglion cell axon guidance; P:embryonic heart tube development; P:cell migration involved in vasculogenesis; P:blood vessel endothelial cell migration; P:positive regulation of JNK cascade; P:enteric nervous system development; P:thymus development; P:branching morphogenesis of a nerve; P:negative regulation of axon extension involved in axon guidance; P:artery morphogenesis; P:sensory system development; P:peripheral nervous system neuron axonogenesis; P:regulation of synapse organization; P:negative chemotaxis; P:cartilage development; P:regulation of cell cycle; P:limb bud formation; P:embryonic skeletal joint morphogenesis; P:sympathetic ganglion development; P:trigeminal ganglion development; P:olfactory bulb axon guidance; P:fasciculation of motor neuron axon; P:sympathetic neuron projection extension; P:sympathetic neuron projection guidance; P:basal dendrite arborization; P:neural crest cell migration involved in autonomic nervous system development; P:semaphorin-plexin signaling pathway involved in neuron projection guidance; P:neuron projection maintenance; P:negative regulation of protein localization to cell surface; P:regulation of actin cytoskeleton reorganization; F:semaphorin receptor binding; F:neuropilin binding; F:chemorepellent activity; C:extracellular space; C:integral component of plasma membrane; C:axon; C:dendrite; C:cell body; C:glutamatergic synapse			Coil (COILS); IPR015943 (G3DSA:2.130.10.GENE3D); G3DSA:3.30.1680.10 (GENE3D); IPR013151 (PFAM); IPR013783 (G3DSA:2.60.40.GENE3D); IPR001627 (PFAM); mobidb-lite (MOBIDB_LITE); PTHR11036:SF20 (PANTHER); IPR027231 (PANTHER); IPR007110 (PROSITE_PROFILES); IPR001627 (PROSITE_PROFILES); cd05871 (CDD); SSF103575 (SUPERFAMILY); IPR036179 (SUPERFAMILY); IPR036352 (SUPERFAMILY)	F:GO:0005515; F:GO:0030215	F:protein binding; F:semaphorin receptor binding
Cluster-19000.1055	ENSNMLT00000026563.1	Cluster-19000.1055_CL17970Contig1_1_1-950	ATG9A_BOVINAutophagy-related protein 9A OS=Bos taurus OX=9913 GN=ATG9A PE=2 SV=1	949	5	8.22e-08	96.3	17	P:GO:0000422; P:GO:0015031; P:GO:0031667; P:GO:0032688; P:GO:0034067; P:GO:0034497; P:GO:0044805; P:GO:0045087; F:GO:0005515; C:GO:0000407; C:GO:0000421; C:GO:0005783; C:GO:0005802; C:GO:0008021; C:GO:0016021; C:GO:0031902; C:GO:0055037	P:autophagy of mitochondrion; P:protein transport; P:response to nutrient levels; P:negative regulation of interferon-beta production; P:protein localization to Golgi apparatus; P:protein localization to phagophore assembly site; P:late nucleophagy; P:innate immune response; F:protein binding; C:phagophore assembly site; C:autophagosome membrane; C:endoplasmic reticulum; C:trans-Golgi network; C:synaptic vesicle; C:integral component of membrane; C:late endosome membrane; C:recycling endosome			IPR007241 (PFAM)	P:GO:0006914	P:autophagy
Cluster-19000.10550	ENSNMLT00000011601.1	Cluster-19000.10550_TRINITY_DN35567_c1_g1_i2_1_1-686	NA	685	NA	NA	NA	NA					mobidb-lite (MOBIDB_LITE); mobidb-lite (MOBIDB_LITE)	no GO terms	no GO terms
Cluster-19000.10551	ENSNMLT00000012472.1	Cluster-19000.10551_TRINITY_DN9062_c0_g1_i12_1_1-3496	GT251_DANREProcollagen galactosyltransferase 1 OS=Danio rerio OX=7955 GN=colgalt1 PE=3 SV=1	3495	20	3.03e-163	71.32	6	P:GO:0007159; P:GO:1904028; F:GO:0042802; F:GO:0050211; C:GO:0005788; C:GO:0005886	P:leukocyte cell-cell adhesion; P:positive regulation of collagen fibril organization; F:identical protein binding; F:procollagen galactosyltransferase activity; C:endoplasmic reticulum lumen; C:plasma membrane	EC:2.4; EC:2; EC:2.4.1.50; EC:2.4.1	Glycosyltransferases; Transferases; Procollagen galactosyltransferase; Glycosyltransferases	PF13704 (PFAM); PTHR10730:SF28 (PANTHER); PTHR10730 (PANTHER); IPR029044 (SUPERFAMILY)	no GO terms	no GO terms
Cluster-19000.10552	ENSNMLT00000036333.1	Cluster-19000.10552_TRINITY_DN9253_c0_g1_i10_1_1-2723	UXS1_DANREUDP-glucuronic acid decarboxylase 1 OS=Danio rerio OX=7955 GN=uxs1 PE=2 SV=2	2722	20	0	71.68	19	P:GO:0001503; P:GO:0015012; P:GO:0019305; P:GO:0030198; P:GO:0030206; P:GO:0033320; P:GO:0042732; P:GO:0051216; F:GO:0008460; F:GO:0042803; F:GO:0048040; F:GO:0070403; C:GO:0005768; C:GO:0005802; C:GO:0005829; C:GO:0005886; C:GO:0016021; C:GO:0032580; C:GO:1902494	P:ossification; P:heparan sulfate proteoglycan biosynthetic process; P:dTDP-rhamnose biosynthetic process; P:extracellular matrix organization; P:chondroitin sulfate biosynthetic process; P:UDP-D-xylose biosynthetic process; P:D-xylose metabolic process; P:cartilage development; F:dTDP-glucose 4,6-dehydratase activity; F:protein homodimerization activity; F:UDP-glucuronate decarboxylase activity; F:NAD+ binding; C:endosome; C:trans-Golgi network; C:cytosol; C:plasma membrane; C:integral component of membrane; C:Golgi cisterna membrane; C:catalytic complex	EC:4.1.1; EC:4.2.1; EC:4.1; EC:4.1.1.35; EC:4.2; EC:4; EC:4.2.1.46	Carbon-carbon lyases; Carbon-oxygen lyases; Carbon-carbon lyases; UDP-glucuronate decarboxylase; Carbon-oxygen lyases; Lyases; dTDP-glucose 4,6-dehydratase	IPR021761 (PFAM); IPR016040 (PFAM); G3DSA:3.40.50.720 (GENE3D); mobidb-lite (MOBIDB_LITE); PTHR43078:SF6 (PANTHER); IPR044516 (PANTHER); cd05230 (CDD); IPR036291 (SUPERFAMILY)	P:GO:0042732; F:GO:0048040; F:GO:0070403	P:D-xylose metabolic process; F:UDP-glucuronate decarboxylase activity; F:NAD+ binding
Cluster-19000.10553	ENSNMLT00000034158.1	Cluster-19000.10553_CL1321Contig2_1_1-2770	P4HA2_CHICKProlyl 4-hydroxylase subunit alpha-2 OS=Gallus gallus OX=9031 GN=P4HA2 PE=2 SV=1	2769	20	0	66.96	19	P:GO:0009792; P:GO:0010172; P:GO:0018401; P:GO:0022900; P:GO:0030199; P:GO:0040018; P:GO:0042338; F:GO:0004656; F:GO:0005506; F:GO:0009055; F:GO:0016702; F:GO:0031418; F:GO:0042802; C:GO:0005654; C:GO:0005739; C:GO:0005788; C:GO:0005829; C:GO:0016222; C:GO:0098791	P:embryo development ending in birth or egg hatching; P:embryonic body morphogenesis; P:peptidyl-proline hydroxylation to 4-hydroxy-L-proline; P:electron transport chain; P:collagen fibril organization; P:positive regulation of multicellular organism growth; P:cuticle development involved in collagen and cuticulin-based cuticle molting cycle; F:procollagen-proline 4-dioxygenase activity; F:iron ion binding; F:electron transfer activity; F:oxidoreductase activity, acting on single donors with incorporation of molecular oxygen, incorporation of two atoms of oxygen; F:L-ascorbic acid binding; F:identical protein binding; C:nucleoplasm; C:mitochondrion; C:endoplasmic reticulum lumen; C:cytosol; C:procollagen-proline 4-dioxygenase complex; C:Golgi apparatus subcompartment	EC:1.13.11; EC:1.13; EC:1.14.11; EC:1; EC:1.14; EC:1.14.11.2	Acting on single donors with incorporation of molecular oxygen (oxygenases). The oxygen incorporated need not be derived from O(2); Acting on single donors with incorporation of molecular oxygen (oxygenases). The oxygen incorporated need not be derived from O(2); Acting on paired donors, with incorporation or reduction of molecular oxygen. The oxygen incorporated need not be derived from O(2); Oxidoreductases; Acting on paired donors, with incorporation or reduction of molecular oxygen. The oxygen incorporated need not be derived from O(2); Procollagen-proline 4-dioxygenase	IPR005123 (PFAM); IPR013547 (PFAM); IPR011990 (G3DSA:1.25.40.GENE3D); G3DSA:2.60.120.620 (GENE3D); PTHR10869 (PANTHER); PTHR10869:SF176 (PANTHER); IPR005123 (PROSITE_PROFILES); IPR011990 (SUPERFAMILY)	F:GO:0004656; F:GO:0005515; F:GO:0016491; F:GO:0016702; C:GO:0005783	F:procollagen-proline 4-dioxygenase activity; F:protein binding; F:oxidoreductase activity; F:oxidoreductase activity, acting on single donors with incorporation of molecular oxygen, incorporation of two atoms of oxygen; C:endoplasmic reticulum
Cluster-19000.10554	ENSNMLT00000015398.1	Cluster-19000.10554_TRINITY_DN22753_c3_g1_i1_1_1-417	NA	416	NA	NA	NA	NA					no IPS match	no IPS match	no IPS match
Cluster-19000.10555	ENSNMLT00000003125.1	Cluster-19000.10555_SCL395Contig2_1_1-2993	CNKR3_RATConnector enhancer of kinase suppressor of ras 3 OS=Rattus norvegicus OX=10116 GN=Cnksr3 PE=1 SV=1	2992	9	2.44e-103	68.03	11	P:GO:0033137; P:GO:0070373; P:GO:0099173; P:GO:2000651; P:GO:2001114; F:GO:0019901; F:GO:0042802; C:GO:0043005; C:GO:0043025; C:GO:0098978; C:GO:0099147	P:negative regulation of peptidyl-serine phosphorylation; P:negative regulation of ERK1 and ERK2 cascade; P:postsynapse organization; P:positive regulation of sodium ion transmembrane transporter activity; P:positive regulation of cellular response to hepatocyte growth factor stimulus; F:protein kinase binding; F:identical protein binding; C:neuron projection; C:neuronal cell body; C:glutamatergic synapse; C:extrinsic component of postsynaptic density membrane			IPR013761 (G3DSA:1.10.150.GENE3D); IPR001660 (PFAM); IPR017874 (PFAM); PTHR12844 (PANTHER); PTHR12844:SF17 (PANTHER); IPR001660 (PROSITE_PROFILES); IPR017874 (PROSITE_PROFILES); IPR013761 (SUPERFAMILY)	F:GO:0005515	F:protein binding
Cluster-19000.10556	ENSNMLT00000008310.1	Cluster-19000.10556_TRINITY_DN104272_c0_g1_i8_1_1-3475	RAGP1_XENLARan GTPase-activating protein 1 OS=Xenopus laevis OX=8355 GN=rangap1 PE=1 SV=1	3474	15	7.6e-124	55.69	30	P:GO:0001818; P:GO:0001959; P:GO:0006355; P:GO:0009792; P:GO:0016925; P:GO:0031348; P:GO:0032102; P:GO:0042254; P:GO:0045088; P:GO:0045132; P:GO:0046826; P:GO:0048522; P:GO:0051170; P:GO:0071375; P:GO:0071428; P:GO:0090630; P:GO:0097064; P:GO:1902532; F:GO:0003723; F:GO:0005096; F:GO:0031625; C:GO:0000776; C:GO:0005829; C:GO:0016235; C:GO:0030425; C:GO:0031965; C:GO:0044614; C:GO:0072686; C:GO:1904115; C:GO:1990723	P:negative regulation of cytokine production; P:regulation of cytokine-mediated signaling pathway; P:regulation of transcription, DNA-templated; P:embryo development ending in birth or egg hatching; P:protein sumoylation; P:negative regulation of defense response; P:negative regulation of response to external stimulus; P:ribosome biogenesis; P:regulation of innate immune response; P:meiotic chromosome segregation; P:negative regulation of protein export from nucleus; P:positive regulation of cellular process; P:import into nucleus; P:cellular response to peptide hormone stimulus; P:rRNA-containing ribonucleoprotein complex export from nucleus; P:activation of GTPase activity; P:ncRNA export from nucleus; P:negative regulation of intracellular signal transduction; F:RNA binding; F:GTPase activator activity; F:ubiquitin protein ligase binding; C:kinetochore; C:cytosol; C:aggresome; C:dendrite; C:nuclear membrane; C:nuclear pore cytoplasmic filaments; C:mitotic spindle; C:axon cytoplasm; C:cytoplasmic periphery of the nuclear pore complex			IPR036720 (G3DSA:1.25.40.GENE3D); IPR009109 (PFAM); IPR032675 (G3DSA:3.80.10.GENE3D); IPR001611 (PFAM); mobidb-lite (MOBIDB_LITE); mobidb-lite (MOBIDB_LITE); PTHR24113:SF5 (PANTHER); PTHR24113 (PANTHER); cd00116 (CDD); SSF52047 (SUPERFAMILY); IPR036720 (SUPERFAMILY); IPR016024 (SUPERFAMILY)	P:GO:0007165; F:GO:0005096; F:GO:0005515	P:signal transduction; F:GTPase activator activity; F:protein binding
Cluster-19000.10557	ENSNMLT00000022096.1	Cluster-19000.10557_TRINITY_DN97920_c0_g2_i1_1_1-2164	NA	2163	NA	NA	NA	NA					no IPS match	no IPS match	no IPS match
Cluster-19000.10558	ENSNMLT00000010753.1	Cluster-19000.10558_CL19985Contig1_1_1-5605	NMDE2_HUMANGlutamate receptor ionotropic, NMDA 2B OS=Homo sapiens OX=9606 GN=GRIN2B PE=1 SV=3	5604	20	0	74.81	115	P:GO:0001508; P:GO:0001662; P:GO:0001666; P:GO:0001701; P:GO:0001964; P:GO:0001967; P:GO:0001975; P:GO:0007423; P:GO:0007616; P:GO:0008344; P:GO:0008542; P:GO:0009611; P:GO:0009743; P:GO:0010350; P:GO:0010738; P:GO:0014049; P:GO:0019722; P:GO:0021510; P:GO:0021766; P:GO:0021987; P:GO:0022008; P:GO:0030431; P:GO:0033058; P:GO:0034097; P:GO:0035249; P:GO:0042177; P:GO:0042220; P:GO:0042417; P:GO:0042428; P:GO:0042493; P:GO:0043065; P:GO:0043113; P:GO:0043408; P:GO:0045471; P:GO:0046960; P:GO:0048013; P:GO:0048169; P:GO:0048266; P:GO:0048511; P:GO:0050885; P:GO:0050966; P:GO:0051290; P:GO:0051592; P:GO:0051597; P:GO:0051602; P:GO:0051707; P:GO:0051930; P:GO:0060291; P:GO:0060359; P:GO:0060416; P:GO:0060992; P:GO:0071230; P:GO:0071286; P:GO:0071287; P:GO:0071294; P:GO:0071359; P:GO:0071363; P:GO:0071386; P:GO:0097202; P:GO:0097553; P:GO:0098976; P:GO:0098989; P:GO:0099505; P:GO:0099566; P:GO:1901216; P:GO:1902951; P:GO:1903539; P:GO:1904322; P:GO:1904644; P:GO:1904646; P:GO:2000310; P:GO:2000463; F:GO:0001540; F:GO:0004972; F:GO:0005149; F:GO:0005234; F:GO:0008013; F:GO:0008144; F:GO:0008270; F:GO:0016594; F:GO:0016595; F:GO:0019901; F:GO:0022849; F:GO:0030165; F:GO:0031749; F:GO:0035255; F:GO:0042165; F:GO:0044877; F:GO:0047485; F:GO:0050839; F:GO:0051117; F:GO:0097110; F:GO:0099507; F:GO:0099583; F:GO:1904315; C:GO:0005764; C:GO:0005770; C:GO:0005783; C:GO:0005856; C:GO:0008021; C:GO:0009986; C:GO:0017146; C:GO:0030018; C:GO:0030659; C:GO:0043025; C:GO:0043083; C:GO:0043195; C:GO:0043197; C:GO:0044307; C:GO:0097440; C:GO:0098686; C:GO:0098688; C:GO:0098978; C:GO:0099056; C:GO:0099061	P:action potential; P:behavioral fear response; P:response to hypoxia; P:in utero embryonic development; P:startle response; P:suckling behavior; P:response to amphetamine; P:sensory organ development; P:long-term memory; P:adult locomotory behavior; P:visual learning; P:response to wounding; P:response to carbohydrate; P:cellular response to magnesium starvation; P:regulation of protein kinase A signaling; P:positive regulation of glutamate secretion; P:calcium-mediated signaling; P:spinal cord development; P:hippocampus development; P:cerebral cortex development; P:neurogenesis; P:sleep; P:directional locomotion; P:response to cytokine; P:synaptic transmission, glutamatergic; P:negative regulation of protein catabolic process; P:response to cocaine; P:dopamine metabolic process; P:serotonin metabolic process; P:response to drug; P:positive regulation of apoptotic process; P:receptor clustering; P:regulation of MAPK cascade; P:response to ethanol; P:sensitization; P:ephrin receptor signaling pathway; P:regulation of long-term neuronal synaptic plasticity; P:behavioral response to pain; P:rhythmic process; P:neuromuscular process controlling balance; P:detection of mechanical stimulus involved in sensory perception of pain; P:protein heterotetramerization; P:response to calcium ion; P:response to methylmercury; P:response to electrical stimulus; P:response to other organism; P:regulation of sensory perception of pain; P:long-term synaptic potentiation; P:response to ammonium ion; P:response to growth hormone; P:response to fungicide; P:cellular response to amino acid stimulus; P:cellular response to magnesium ion; P:cellular response to manganese ion; P:cellular response to zinc ion; P:cellular response to dsRNA; P:cellular response to growth factor stimulus; P:cellular response to corticosterone stimulus; P:activation of cysteine-type endopeptidase activity; P:calcium ion transmembrane import into cytosol; P:excitatory chemical synaptic transmission; P:NMDA selective glutamate receptor signaling pathway; P:regulation of presynaptic membrane potential; P:regulation of postsynaptic cytosolic calcium ion concentration; P:positive regulation of neuron death; P:negative regulation of dendritic spine maintenance; P:protein localization to postsynaptic membrane; P:cellular response to forskolin; P:cellular response to curcumin; P:cellular response to amyloid-beta; P:regulation of NMDA receptor activity; P:positive regulation of excitatory postsynaptic potential; F:amyloid-beta binding; F:NMDA glutamate receptor activity; F:interleukin-1 receptor binding; F:extracellularly glutamate-gated ion channel activity; F:beta-catenin binding; F:drug binding; F:zinc ion binding; F:glycine binding; F:glutamate binding; F:protein kinase binding; F:glutamate-gated calcium ion channel activity; F:PDZ domain binding; F:D2 dopamine receptor binding; F:ionotropic glutamate receptor binding; F:neurotransmitter binding; F:protein-containing complex binding; F:protein N-terminus binding; F:cell adhesion molecule binding; F:ATPase binding; F:scaffold protein binding; F:ligand-gated ion channel activity involved in regulation of presynaptic membrane potential; F:neurotransmitter receptor activity involved in regulation of postsynaptic cytosolic calcium ion concentration; F:transmitter-gated ion channel activity involved in regulation of postsynaptic membrane potential; C:lysosome; C:late endosome; C:endoplasmic reticulum; C:cytoskeleton; C:synaptic vesicle; C:cell surface; C:NMDA selective glutamate receptor complex; C:Z disc; C:cytoplasmic vesicle membrane; C:neuronal cell body; C:synaptic cleft; C:terminal bouton; C:dendritic spine; C:dendritic branch; C:apical dendrite; C:hippocampal mossy fiber to CA3 synapse; C:parallel fiber to Purkinje cell synapse; C:glutamatergic synapse; C:integral component of presynaptic membrane; C:integral component of postsynaptic density membrane	EC:7	Translocases	IPR001508 (PRINTS); IPR001828 (PFAM); G3DSA:3.40.50.2300 (GENE3D); G3DSA:1.10.287.70 (GENE3D); IPR018884 (PFAM); IPR019594 (PFAM); G3DSA:3.40.50.2300 (GENE3D); IPR001320 (PFAM); G3DSA:3.40.190.10 (GENE3D); G3DSA:3.40.190.10 (GENE3D); PTHR18966 (PANTHER); PTHR18966:SF382 (PANTHER); cd06378 (CDD); cd13718 (CDD); IPR028082 (SUPERFAMILY); SSF53850 (SUPERFAMILY)	P:GO:0006811; F:GO:0004970; F:GO:0005216; F:GO:0015276; F:GO:0038023; C:GO:0016020	P:ion transport; F:ionotropic glutamate receptor activity; F:ion channel activity; F:ligand-gated ion channel activity; F:signaling receptor activity; C:membrane
Cluster-19000.10559	NA	Cluster-19000.10559_TRINITY_DN6727_c1_g1_i3_1_1-1203	NA	1202	NA	NA	NA	NA					mobidb-lite (MOBIDB_LITE); mobidb-lite (MOBIDB_LITE)	no GO terms	no GO terms
Cluster-19000.1056	ENSNMLT00000026563.1	Cluster-19000.1056_CL2204Contig1_1_1-4061	ATG9A_MOUSEAutophagy-related protein 9A OS=Mus musculus OX=10090 GN=Atg9a PE=1 SV=1	4060	20	0	60.2	21	P:GO:0000422; P:GO:0015031; P:GO:0016192; P:GO:0030587; P:GO:0031667; P:GO:0032688; P:GO:0034067; P:GO:0034497; P:GO:0040011; P:GO:0044805; P:GO:0045087; F:GO:0005515; C:GO:0000407; C:GO:0000421; C:GO:0005783; C:GO:0005802; C:GO:0008021; C:GO:0015630; C:GO:0016021; C:GO:0031902; C:GO:0055037	P:autophagy of mitochondrion; P:protein transport; P:vesicle-mediated transport; P:sorocarp development; P:response to nutrient levels; P:negative regulation of interferon-beta production; P:protein localization to Golgi apparatus; P:protein localization to phagophore assembly site; P:locomotion; P:late nucleophagy; P:innate immune response; F:protein binding; C:phagophore assembly site; C:autophagosome membrane; C:endoplasmic reticulum; C:trans-Golgi network; C:synaptic vesicle; C:microtubule cytoskeleton; C:integral component of membrane; C:late endosome membrane; C:recycling endosome			IPR007241 (PFAM); IPR007241 (PANTHER); PTHR13038:SF13 (PANTHER)	P:GO:0006914	P:autophagy
Cluster-19000.10560	ENSNMLT00000039708.1	Cluster-19000.10560_SCL5Contig1385_1_1-3498	AGRE1_RATAdhesion G protein-coupled receptor E2 OS=Rattus norvegicus OX=10116 GN=Adgre1 PE=2 SV=1	3497	20	5.15e-79	48.52	14	P:GO:0002376; P:GO:0007155; P:GO:0007166; P:GO:0007186; P:GO:0016477; P:GO:0042221; P:GO:0051965; F:GO:0004930; F:GO:0005509; C:GO:0009897; C:GO:0016021; C:GO:0031410; C:GO:0070161; C:GO:0120025	P:immune system process; P:cell adhesion; P:cell surface receptor signaling pathway; P:G protein-coupled receptor signaling pathway; P:cell migration; P:response to chemical; P:positive regulation of synapse assembly; F:G protein-coupled receptor activity; F:calcium ion binding; C:external side of plasma membrane; C:integral component of membrane; C:cytoplasmic vesicle; C:anchoring junction; C:plasma membrane bounded cell projection			IPR000832 (PRINTS); IPR000832 (PFAM); G3DSA:1.20.1070.10 (GENE3D); G3DSA:2.10.25.10 (GENE3D); G3DSA:2.10.25.10 (GENE3D); G3DSA:2.60.220.50 (GENE3D); IPR001881 (PFAM); IPR000203 (PFAM); PTHR12011 (PANTHER); PTHR12011:SF433 (PANTHER); IPR000152 (PROSITE_PATTERNS); IPR000152 (PROSITE_PATTERNS); IPR018097 (PROSITE_PATTERNS); IPR000152 (PROSITE_PATTERNS); IPR018097 (PROSITE_PATTERNS); IPR000742 (PROSITE_PROFILES); IPR017981 (PROSITE_PROFILES); IPR000742 (PROSITE_PROFILES); IPR000742 (PROSITE_PROFILES); IPR000203 (PROSITE_PROFILES); cd00054 (CDD); cd00054 (CDD); cd00054 (CDD); SSF57196 (SUPERFAMILY); SSF57196 (SUPERFAMILY); SSF81321 (SUPERFAMILY); IPR009030 (SUPERFAMILY)	P:GO:0007166; P:GO:0007186; F:GO:0004888; F:GO:0004930; F:GO:0005509; C:GO:0016021	P:cell surface receptor signaling pathway; P:G protein-coupled receptor signaling pathway; F:transmembrane signaling receptor activity; F:G protein-coupled receptor activity; F:calcium ion binding; C:integral component of membrane
Cluster-19000.10561	ENSNMLT00000006667.1	Cluster-19000.10561_SCL7Contig489_1_1-655	NA	654	NA	NA	NA	NA					no IPS match	no IPS match	no IPS match
Cluster-19000.10562	ENSNMLT00000033279.1	Cluster-19000.10562_SCL3Contig2755_1_1-3210	ARG33_MOUSERho guanine nucleotide exchange factor 33 OS=Mus musculus OX=10090 GN=Arhgef33 PE=1 SV=3	3209	5	2.27e-08	48.32	2	F:GO:0005085; F:GO:0016301	F:guanyl-nucleotide exchange factor activity; F:kinase activity	EC:2.7; EC:2	Transferring phosphorus-containing groups; Transferases	Coil (COILS); IPR000219 (PFAM); IPR035899 (G3DSA:1.20.900.GENE3D); mobidb-lite (MOBIDB_LITE); mobidb-lite (MOBIDB_LITE); mobidb-lite (MOBIDB_LITE); IPR042849 (PANTHER); IPR000219 (PROSITE_PROFILES); IPR035899 (SUPERFAMILY)	F:GO:0005085	F:guanyl-nucleotide exchange factor activity
Cluster-19000.10563	ENSNMLT00000020377.1	Cluster-19000.10563_TRINITY_DN18937_c0_g1_i10_1_1-4607	MIRO1_DANREMitochondrial Rho GTPase 1-A OS=Danio rerio OX=7955 GN=rhot1a PE=2 SV=1	4606	20	0	80.91	18	P:GO:0000226; P:GO:0010821; P:GO:0016579; P:GO:0019725; P:GO:0019896; P:GO:0046928; P:GO:0048489; P:GO:0051056; P:GO:0097345; P:GO:1902513; F:GO:0000287; F:GO:0003924; F:GO:0005509; F:GO:0005515; F:GO:0005525; C:GO:0005654; C:GO:0005829; C:GO:0031307	P:microtubule cytoskeleton organization; P:regulation of mitochondrion organization; P:protein deubiquitination; P:cellular homeostasis; P:axonal transport of mitochondrion; P:regulation of neurotransmitter secretion; P:synaptic vesicle transport; P:regulation of small GTPase mediated signal transduction; P:mitochondrial outer membrane permeabilization; P:regulation of organelle transport along microtubule; F:magnesium ion binding; F:GTPase activity; F:calcium ion binding; F:protein binding; F:GTP binding; C:nucleoplasm; C:cytosol; C:integral component of mitochondrial outer membrane	EC:3.6.1; EC:3.6; EC:3; EC:3.6.1.15	Acting on acid anhydrides; Acting on acid anhydrides; Hydrolases; Nucleoside-triphosphate phosphatase	PR00449 (PRINTS); G3DSA:1.10.238.10 (GENE3D); G3DSA:3.40.50.300 (GENE3D); IPR013567 (PFAM); IPR005225 (TIGRFAM); G3DSA:1.10.238.10 (GENE3D); IPR001806 (PFAM); PTHR24072:SF328 (PANTHER); PTHR24072 (PANTHER); IPR018247 (PROSITE_PATTERNS); IPR020860 (PROSITE_PROFILES); cd01893 (CDD); IPR011992 (SUPERFAMILY); IPR027417 (SUPERFAMILY)	F:GO:0003924; F:GO:0005525	F:GTPase activity; F:GTP binding
Cluster-19000.10564	ENSNMLT00000031580.1	Cluster-19000.10564_CL31772Contig1_1_1-2276	NA	2275	NA	NA	NA	NA					mobidb-lite (MOBIDB_LITE); mobidb-lite (MOBIDB_LITE)	no GO terms	no GO terms
Cluster-19000.10565	ENSNMLT00000008002.1	Cluster-19000.10565_TRINITY_DN16323_c0_g1_i6_1_1-2471	C2CD5_PONABC2 domain-containing protein 5 OS=Pongo abelii OX=9601 GN=C2CD5 PE=2 SV=1	2470	4	4.32e-55	82.73	14	P:GO:0031340; P:GO:0038028; P:GO:0046326; P:GO:0065002; P:GO:0072659; P:GO:0090314; F:GO:0005509; F:GO:0005515; F:GO:0005544; C:GO:0005829; C:GO:0005938; C:GO:0030659; C:GO:0032587; C:GO:0034451	P:positive regulation of vesicle fusion; P:insulin receptor signaling pathway via phosphatidylinositol 3-kinase; P:positive regulation of glucose import; P:intracellular protein transmembrane transport; P:protein localization to plasma membrane; P:positive regulation of protein targeting to membrane; F:calcium ion binding; F:protein binding; F:calcium-dependent phospholipid binding; C:cytosol; C:cell cortex; C:cytoplasmic vesicle membrane; C:ruffle membrane; C:centriolar satellite			IPR038983 (PANTHER); IPR035439 (SUPERFAMILY)	F:GO:0005544	F:calcium-dependent phospholipid binding
Cluster-19000.10566	ENSNMLT00000033166.1	Cluster-19000.10566_TRINITY_DN3134_c1_g1_i2_1_1-3010	TEN1_CHICKTeneurin-1 OS=Gallus gallus OX=9031 GN=TENM1 PE=1 SV=1	3009	12	3.67e-71	63.66	37	P:GO:0000122; P:GO:0006359; P:GO:0006955; P:GO:0007157; P:GO:0007411; P:GO:0007417; P:GO:0008285; P:GO:0030838; P:GO:0033138; P:GO:0035584; P:GO:0043406; P:GO:0048513; P:GO:0051240; P:GO:0051491; P:GO:0051960; P:GO:0090316; P:GO:0098942; F:GO:0005102; F:GO:0008201; F:GO:0042803; F:GO:0046982; F:GO:0050839; C:GO:0005576; C:GO:0005783; C:GO:0005794; C:GO:0005856; C:GO:0005887; C:GO:0005911; C:GO:0016363; C:GO:0016605; C:GO:0016607; C:GO:0030175; C:GO:0030426; C:GO:0043197; C:GO:0048471; C:GO:0098890; C:GO:0098978	P:negative regulation of transcription by RNA polymerase II; P:regulation of transcription by RNA polymerase III; P:immune response; P:heterophilic cell-cell adhesion via plasma membrane cell adhesion molecules; P:axon guidance; P:central nervous system development; P:negative regulation of cell population proliferation; P:positive regulation of actin filament polymerization; P:positive regulation of peptidyl-serine phosphorylation; P:calcium-mediated signaling using intracellular calcium source; P:positive regulation of MAP kinase activity; P:animal organ development; P:positive regulation of multicellular organismal process; P:positive regulation of filopodium assembly; P:regulation of nervous system development; P:positive regulation of intracellular protein transport; P:retrograde trans-synaptic signaling by trans-synaptic protein complex; F:signaling receptor binding; F:heparin binding; F:protein homodimerization activity; F:protein heterodimerization activity; F:cell adhesion molecule binding; C:extracellular region; C:endoplasmic reticulum; C:Golgi apparatus; C:cytoskeleton; C:integral component of plasma membrane; C:cell-cell junction; C:nuclear matrix; C:PML body; C:nuclear speck; C:filopodium; C:growth cone; C:dendritic spine; C:perinuclear region of cytoplasm; C:extrinsic component of postsynaptic membrane; C:glutamatergic synapse			IPR009471 (PFAM); mobidb-lite (MOBIDB_LITE); mobidb-lite (MOBIDB_LITE); mobidb-lite (MOBIDB_LITE); mobidb-lite (MOBIDB_LITE); mobidb-lite (MOBIDB_LITE); mobidb-lite (MOBIDB_LITE); PTHR11219:SF7 (PANTHER); PTHR11219 (PANTHER); IPR009471 (PROSITE_PROFILES)	P:GO:0007165; C:GO:0016021	P:signal transduction; C:integral component of membrane
Cluster-19000.10567	ENSNMLT00000033168.1	Cluster-19000.10567_TRINITY_DN3134_c1_g1_i12_1_1-10640	TEN1_CHICKTeneurin-1 OS=Gallus gallus OX=9031 GN=TENM1 PE=1 SV=1	10639	20	0	66.76	58	P:GO:0000122; P:GO:0001702; P:GO:0002009; P:GO:0006359; P:GO:0006955; P:GO:0007157; P:GO:0007218; P:GO:0007274; P:GO:0007601; P:GO:0008039; P:GO:0008285; P:GO:0010976; P:GO:0030838; P:GO:0031290; P:GO:0031643; P:GO:0032289; P:GO:0033138; P:GO:0035584; P:GO:0040017; P:GO:0043406; P:GO:0045467; P:GO:0048593; P:GO:0048608; P:GO:0048714; P:GO:0051124; P:GO:0051491; P:GO:0060038; P:GO:0060912; P:GO:0061024; P:GO:0070983; P:GO:0085029; P:GO:0090316; P:GO:0098942; P:GO:1903385; P:GO:2000543; F:GO:0005102; F:GO:0008201; F:GO:0031005; F:GO:0042803; F:GO:0046982; F:GO:0050839; C:GO:0005576; C:GO:0005783; C:GO:0005794; C:GO:0005856; C:GO:0005887; C:GO:0005911; C:GO:0016363; C:GO:0016605; C:GO:0016607; C:GO:0030175; C:GO:0030426; C:GO:0043197; C:GO:0048471; C:GO:0048786; C:GO:0062023; C:GO:0098890; C:GO:0098978	P:negative regulation of transcription by RNA polymerase II; P:gastrulation with mouth forming second; P:morphogenesis of an epithelium; P:regulation of transcription by RNA polymerase III; P:immune response; P:heterophilic cell-cell adhesion via plasma membrane cell adhesion molecules; P:neuropeptide signaling pathway; P:neuromuscular synaptic transmission; P:visual perception; P:synaptic target recognition; P:negative regulation of cell population proliferation; P:positive regulation of neuron projection development; P:positive regulation of actin filament polymerization; P:retinal ganglion cell axon guidance; P:positive regulation of myelination; P:central nervous system myelin formation; P:positive regulation of peptidyl-serine phosphorylation; P:calcium-mediated signaling using intracellular calcium source; P:positive regulation of locomotion; P:positive regulation of MAP kinase activity; P:R7 cell development; P:camera-type eye morphogenesis; P:reproductive structure development; P:positive regulation of oligodendrocyte differentiation; P:synaptic growth at neuromuscular junction; P:positive regulation of filopodium assembly; P:cardiac muscle cell proliferation; P:cardiac cell fate specification; P:membrane organization; P:dendrite guidance; P:extracellular matrix assembly; P:positive regulation of intracellular protein transport; P:retrograde trans-synaptic signaling by trans-synaptic protein complex; P:regulation of homophilic cell adhesion; P:positive regulation of gastrulation; F:signaling receptor binding; F:heparin binding; F:filamin binding; F:protein homodimerization activity; F:protein heterodimerization activity; F:cell adhesion molecule binding; C:extracellular region; C:endoplasmic reticulum; C:Golgi apparatus; C:cytoskeleton; C:integral component of plasma membrane; C:cell-cell junction; C:nuclear matrix; C:PML body; C:nuclear speck; C:filopodium; C:growth cone; C:dendritic spine; C:perinuclear region of cytoplasm; C:presynaptic active zone; C:collagen-containing extracellular matrix; C:extrinsic component of postsynaptic membrane; C:glutamatergic synapse			Coil (COILS); IPR022385 (TIGRFAM); IPR006530 (TIGRFAM); IPR028916 (PFAM); PTHR11219 (PANTHER); PTHR11219:SF7 (PANTHER)	no GO terms	no GO terms
Cluster-19000.10568	ENSNMLT00000031581.1	Cluster-19000.10568_TRINITY_DN32843_c0_g1_i1_1_1-573	NA	572	NA	NA	NA	NA					mobidb-lite (MOBIDB_LITE); mobidb-lite (MOBIDB_LITE); mobidb-lite (MOBIDB_LITE)	no GO terms	no GO terms
Cluster-19000.10569	ENSNMLT00000012250.1	Cluster-19000.10569_TRINITY_DN3582_c0_g3_i2_1_1-6463	M3K2_HUMANMitogen-activated protein kinase kinase kinase 2 OS=Homo sapiens OX=9606 GN=MAP3K2 PE=1 SV=2	6462	20	3.34e-93	69.5	43	P:GO:0000186; P:GO:0000919; P:GO:0002221; P:GO:0006979; P:GO:0007257; P:GO:0010098; P:GO:0010103; P:GO:0010229; P:GO:0010514; P:GO:0030587; P:GO:0034307; P:GO:0035405; P:GO:0043123; P:GO:0043622; P:GO:0045088; P:GO:0045893; P:GO:0046777; P:GO:0051302; P:GO:0070498; P:GO:0071260; P:GO:0071323; P:GO:0071507; P:GO:0071864; P:GO:0090050; P:GO:1900150; P:GO:1900424; P:GO:1900745; P:GO:2000071; P:GO:2000773; F:GO:0004709; F:GO:0005524; F:GO:0019901; F:GO:0032093; F:GO:0046872; C:GO:0000935; C:GO:0005654; C:GO:0005730; C:GO:0005829; C:GO:0005886; C:GO:0005938; C:GO:0009524; C:GO:0048046; C:GO:0051286	P:activation of MAPKK activity; P:cell plate assembly; P:pattern recognition receptor signaling pathway; P:response to oxidative stress; P:activation of JUN kinase activity; P:suspensor development; P:stomatal complex morphogenesis; P:inflorescence development; P:induction of conjugation with cellular fusion; P:sorocarp development; P:regulation of ascospore formation; P:histone-threonine phosphorylation; P:positive regulation of I-kappaB kinase/NF-kappaB signaling; P:cortical microtubule organization; P:regulation of innate immune response; P:positive regulation of transcription, DNA-templated; P:protein autophosphorylation; P:regulation of cell division; P:interleukin-1-mediated signaling pathway; P:cellular response to mechanical stimulus; P:cellular response to chitin; P:pheromone response MAPK cascade; P:positive regulation of cell proliferation in bone marrow; P:positive regulation of cell migration involved in sprouting angiogenesis; P:regulation of defense response to fungus; P:regulation of defense response to bacterium; P:positive regulation of p38MAPK cascade; P:regulation of defense response by callose deposition; P:negative regulation of cellular senescence; F:MAP kinase kinase kinase activity; F:ATP binding; F:protein kinase binding; F:SAM domain binding; F:metal ion binding; C:division septum; C:nucleoplasm; C:nucleolus; C:cytosol; C:plasma membrane; C:cell cortex; C:phragmoplast; C:apoplast; C:cell tip	EC:2.7.1; EC:2.7.11.25; EC:2.7.11; EC:2.7; EC:2	Transferring phosphorus-containing groups; Mitogen-activated protein kinase kinase kinase; Transferring phosphorus-containing groups; Transferring phosphorus-containing groups; Transferases	IPR000719 (PFAM); G3DSA:1.10.510.10 (GENE3D); PTHR24361 (PANTHER); PTHR24361:SF661 (PANTHER); IPR000719 (PROSITE_PROFILES); IPR011009 (SUPERFAMILY)	P:GO:0006468; F:GO:0004672; F:GO:0005524	P:protein phosphorylation; F:protein kinase activity; F:ATP binding
Cluster-19000.1057	NA	Cluster-19000.1057_TRINITY_DN23998_c3_g1_i2_1_1-1413	NA	1412	NA	NA	NA	NA					no IPS match	no IPS match	no IPS match
Cluster-19000.10570	ENSNMLT00000002116.1	Cluster-19000.10570_SCL6Contig36_1_1-3083	OTUB1_RATUbiquitin thioesterase OTUB1 OS=Rattus norvegicus OX=10116 GN=Otub1 PE=1 SV=1	3082	9	4.13e-131	72.61	13	P:GO:0002250; P:GO:0035871; P:GO:0070536; P:GO:0071108; P:GO:0071347; P:GO:1901315; P:GO:2000780; F:GO:0004843; F:GO:0019784; F:GO:0031625; F:GO:0043130; C:GO:0005654; C:GO:0005829	P:adaptive immune response; P:protein K11-linked deubiquitination; P:protein K63-linked deubiquitination; P:protein K48-linked deubiquitination; P:cellular response to interleukin-1; P:negative regulation of histone H2A K63-linked ubiquitination; P:negative regulation of double-strand break repair; F:thiol-dependent ubiquitin-specific protease activity; F:NEDD8-specific protease activity; F:ubiquitin protein ligase binding; F:ubiquitin binding; C:nucleoplasm; C:cytosol	EC:3.4; EC:3.4.19.9; EC:3; EC:3.4.19; EC:3.4.19.2; EC:3.4.19.12	Acting on peptide bonds (peptidases); Folate gamma-glutamyl hydrolase; Hydrolases; Acting on peptide bonds (peptidases); Peptidyl-glycinamidase; Ubiquitinyl hydrolase 1	IPR042468 (G3DSA:3.30.200.GENE3D); IPR019400 (PFAM); IPR042467 (G3DSA:1.20.1300.GENE3D); IPR016615 (PIRSF); IPR019400 (PANTHER); PTHR12931:SF33 (PANTHER); IPR003323 (PROSITE_PROFILES); IPR038765 (SUPERFAMILY)	P:GO:0016579; F:GO:0016787	P:protein deubiquitination; F:hydrolase activity
Cluster-19000.10571	ENSNMLT00000004961.1	Cluster-19000.10571_TRINITY_DN42_c0_g1_i4_1_1-5432	ACLY_RATATP-citrate synthase OS=Rattus norvegicus OX=10116 GN=Acly PE=1 SV=1	5431	20	0	76.76	21	P:GO:0006085; P:GO:0006091; P:GO:0006101; P:GO:0006107; P:GO:0006633; P:GO:0006695; P:GO:0015936; P:GO:0031325; P:GO:0043312; P:GO:0046949; F:GO:0003878; F:GO:0005515; F:GO:0005524; F:GO:0046872; C:GO:0005576; C:GO:0005654; C:GO:0005829; C:GO:0005886; C:GO:0009346; C:GO:0035578; C:GO:1904813	P:acetyl-CoA biosynthetic process; P:generation of precursor metabolites and energy; P:citrate metabolic process; P:oxaloacetate metabolic process; P:fatty acid biosynthetic process; P:cholesterol biosynthetic process; P:coenzyme A metabolic process; P:positive regulation of cellular metabolic process; P:neutrophil degranulation; P:fatty-acyl-CoA biosynthetic process; F:ATP citrate synthase activity; F:protein binding; F:ATP binding; F:metal ion binding; C:extracellular region; C:nucleoplasm; C:cytosol; C:plasma membrane; C:citrate lyase complex; C:azurophil granule lumen; C:ficolin-1-rich granule lumen	EC:2.3.3; EC:2.3; EC:2; EC:2.3.3.8	Acyltransferases; Acyltransferases; Transferases; ATP citrate synthase	IPR003781 (PFAM); G3DSA:3.40.50.720 (GENE3D); IPR016102 (G3DSA:3.40.50.GENE3D); IPR005811 (PFAM); IPR002020 (PFAM); IPR016143 (G3DSA:1.10.230.GENE3D); PTHR23118:SF32 (PANTHER); PTHR23118 (PANTHER); IPR033847 (PROSITE_PATTERNS); IPR017440 (PROSITE_PATTERNS); cd06100 (CDD); IPR036291 (SUPERFAMILY); IPR036969 (SUPERFAMILY)	F:GO:0003824; F:GO:0046912	F:catalytic activity; F:transferase activity, transferring acyl groups, acyl groups converted into alkyl on transfer
Cluster-19000.10572	ENSNMLT00000050032.1	Cluster-19000.10572_CL1636Contig2_1_1-6872	PLCG1_MOUSE1-phosphatidylinositol 4,5-bisphosphate phosphodiesterase gamma-1 OS=Mus musculus OX=10090 GN=Plcg1 PE=1 SV=2	6871	20	0	65.74	63	P:GO:0002092; P:GO:0002223; P:GO:0002316; P:GO:0006661; P:GO:0007173; P:GO:0007202; P:GO:0007264; P:GO:0007411; P:GO:0009306; P:GO:0009395; P:GO:0009629; P:GO:0016032; P:GO:0016055; P:GO:0019722; P:GO:0030168; P:GO:0030431; P:GO:0032026; P:GO:0032237; P:GO:0032481; P:GO:0032496; P:GO:0032959; P:GO:0033198; P:GO:0034644; P:GO:0035924; P:GO:0038095; P:GO:0038096; P:GO:0042542; P:GO:0043069; P:GO:0043278; P:GO:0043536; P:GO:0045766; P:GO:0050804; P:GO:0050852; P:GO:0050853; P:GO:0050900; P:GO:0051281; P:GO:0060716; P:GO:0071364; P:GO:1905564; P:GO:2000353; F:GO:0001784; F:GO:0001965; F:GO:0004435; F:GO:0005085; F:GO:0005158; F:GO:0005168; F:GO:0005509; F:GO:0030971; F:GO:0035254; F:GO:0050429; F:GO:0140031; C:GO:0001726; C:GO:0005789; C:GO:0005829; C:GO:0005886; C:GO:0005911; C:GO:0008180; C:GO:0030027; C:GO:0030136; C:GO:0031965; C:GO:0043005; C:GO:0098685; C:GO:0098978	P:positive regulation of receptor internalization; P:stimulatory C-type lectin receptor signaling pathway; P:follicular B cell differentiation; P:phosphatidylinositol biosynthetic process; P:epidermal growth factor receptor signaling pathway; P:activation of phospholipase C activity; P:small GTPase mediated signal transduction; P:axon guidance; P:protein secretion; P:phospholipid catabolic process; P:response to gravity; P:viral process; P:Wnt signaling pathway; P:calcium-mediated signaling; P:platelet activation; P:sleep; P:response to magnesium ion; P:activation of store-operated calcium channel activity; P:positive regulation of type I interferon production; P:response to lipopolysaccharide; P:inositol trisphosphate biosynthetic process; P:response to ATP; P:cellular response to UV; P:cellular response to vascular endothelial growth factor stimulus; P:Fc-epsilon receptor signaling pathway; P:Fc-gamma receptor signaling pathway involved in phagocytosis; P:response to hydrogen peroxide; P:negative regulation of programmed cell death; P:response to morphine; P:positive regulation of blood vessel endothelial cell migration; P:positive regulation of angiogenesis; P:modulation of chemical synaptic transmission; P:T cell receptor signaling pathway; P:B cell receptor signaling pathway; P:leukocyte migration; P:positive regulation of release of sequestered calcium ion into cytosol; P:labyrinthine layer blood vessel development; P:cellular response to epidermal growth factor stimulus; P:positive regulation of vascular endothelial cell proliferation; P:positive regulation of endothelial cell apoptotic process; F:phosphotyrosine residue binding; F:G-protein alpha-subunit binding; F:phosphatidylinositol phospholipase C activity; F:guanyl-nucleotide exchange factor activity; F:insulin receptor binding; F:neurotrophin TRKA receptor binding; F:calcium ion binding; F:receptor tyrosine kinase binding; F:glutamate receptor binding; F:calcium-dependent phospholipase C activity; F:phosphorylation-dependent protein binding; C:ruffle; C:endoplasmic reticulum membrane; C:cytosol; C:plasma membrane; C:cell-cell junction; C:COP9 signalosome; C:lamellipodium; C:clathrin-coated vesicle; C:nuclear membrane; C:neuron projection; C:Schaffer collateral - CA1 synapse; C:glutamatergic synapse	EC:3.1.4; EC:3.1; EC:3; EC:3.1.4.11; EC:3.1.4.3; EC:3.1.1	Acting on ester bonds; Acting on ester bonds; Hydrolases; Phosphoinositide phospholipase C; Phospholipase C; Acting on ester bonds	Coil (COILS); Coil (COILS); IPR000980 (PRINTS); IPR001192 (PRINTS); IPR000909 (PFAM); IPR001711 (PFAM); IPR000008 (PFAM); IPR000980 (PFAM); IPR017946 (G3DSA:3.20.20.GENE3D); IPR017946 (G3DSA:3.20.20.GENE3D); IPR036860 (G3DSA:3.30.505.GENE3D); IPR036860 (G3DSA:3.30.505.GENE3D); IPR035892 (G3DSA:2.60.40.GENE3D); IPR001452 (PFAM); G3DSA:2.30.30.40 (GENE3D); PTHR10336:SF79 (PANTHER); IPR001192 (PANTHER); IPR000980 (PROSITE_PROFILES); IPR001452 (PROSITE_PROFILES); IPR000980 (PROSITE_PROFILES); IPR001711 (PROSITE_PROFILES); PS50007 (PROSITE_PROFILES); IPR000008 (PROSITE_PROFILES); cd00275 (CDD); IPR035023 (CDD); cd08592 (CDD); IPR035024 (CDD); IPR035724 (CDD); IPR017946 (SUPERFAMILY); SSF49562 (SUPERFAMILY); IPR036860 (SUPERFAMILY); IPR036860 (SUPERFAMILY); IPR036028 (SUPERFAMILY)	P:GO:0006629; P:GO:0007165; P:GO:0035556; F:GO:0004435; F:GO:0005515; F:GO:0008081	P:lipid metabolic process; P:signal transduction; P:intracellular signal transduction; F:phosphatidylinositol phospholipase C activity; F:protein binding; F:phosphoric diester hydrolase activity
Cluster-19000.10573	ENSNMLT00000029846.1	Cluster-19000.10573_TRINITY_DN55091_c0_g1_i1_1_1-398	NA	397	NA	NA	NA	NA					no IPS match	no IPS match	no IPS match
Cluster-19000.10574	ENSNMLT00000041479.1	Cluster-19000.10574_SCL1Contig4230_1_1-3076	ZEB1_MESAUZinc finger E-box-binding homeobox 1 OS=Mesocricetus auratus OX=10036 GN=ZEB1 PE=2 SV=1	3075	20	1.58e-59	63.41	45	P:GO:0000122; P:GO:0001667; P:GO:0007010; P:GO:0007389; P:GO:0007413; P:GO:0007498; P:GO:0007516; P:GO:0008045; P:GO:0008285; P:GO:0008354; P:GO:0009967; P:GO:0010464; P:GO:0014823; P:GO:0017015; P:GO:0021537; P:GO:0021761; P:GO:0021952; P:GO:0022604; P:GO:0031667; P:GO:0033081; P:GO:0045602; P:GO:0045666; P:GO:0045773; P:GO:0045944; P:GO:0046716; P:GO:0048103; P:GO:0048542; P:GO:0048596; P:GO:0048646; P:GO:0048704; P:GO:0048752; P:GO:0051148; P:GO:0051150; P:GO:0051216; P:GO:0061321; P:GO:0071230; P:GO:0090103; F:GO:0001227; F:GO:0003682; F:GO:0005515; F:GO:0046872; F:GO:0070888; C:GO:0005654; C:GO:0005829; C:GO:0043232	P:negative regulation of transcription by RNA polymerase II; P:ameboidal-type cell migration; P:cytoskeleton organization; P:pattern specification process; P:axonal fasciculation; P:mesoderm development; P:hemocyte development; P:motor neuron axon guidance; P:negative regulation of cell population proliferation; P:germ cell migration; P:positive regulation of signal transduction; P:regulation of mesenchymal cell proliferation; P:response to activity; P:regulation of transforming growth factor beta receptor signaling pathway; P:telencephalon development; P:limbic system development; P:central nervous system projection neuron axonogenesis; P:regulation of cell morphogenesis; P:response to nutrient levels; P:regulation of T cell differentiation in thymus; P:negative regulation of endothelial cell differentiation; P:positive regulation of neuron differentiation; P:positive regulation of axon extension; P:positive regulation of transcription by RNA polymerase II; P:muscle cell cellular homeostasis; P:somatic stem cell division; P:lymph gland development; P:embryonic camera-type eye morphogenesis; P:anatomical structure formation involved in morphogenesis; P:embryonic skeletal system morphogenesis; P:semicircular canal morphogenesis; P:negative regulation of muscle cell differentiation; P:regulation of smooth muscle cell differentiation; P:cartilage development; P:garland nephrocyte differentiation; P:cellular response to amino acid stimulus; P:cochlea morphogenesis; F:DNA-binding transcription repressor activity, RNA polymerase II-specific; F:chromatin binding; F:protein binding; F:metal ion binding; F:E-box binding; C:nucleoplasm; C:cytosol; C:intracellular non-membrane-bounded organelle			Coil (COILS); G3DSA:3.30.160.60 (GENE3D); G3DSA:3.30.160.60 (GENE3D); IPR013087 (PFAM); G3DSA:3.30.160.60 (GENE3D); mobidb-lite (MOBIDB_LITE); mobidb-lite (MOBIDB_LITE); mobidb-lite (MOBIDB_LITE); mobidb-lite (MOBIDB_LITE); mobidb-lite (MOBIDB_LITE); mobidb-lite (MOBIDB_LITE); PTHR24391:SF17 (PANTHER); PTHR24391 (PANTHER); IPR013087 (PROSITE_PATTERNS); IPR013087 (PROSITE_PATTERNS); IPR013087 (PROSITE_PROFILES); IPR013087 (PROSITE_PROFILES); IPR013087 (PROSITE_PROFILES); IPR036236 (SUPERFAMILY); IPR036236 (SUPERFAMILY)	no GO terms	no GO terms
Cluster-19000.10575	ENSNMLT00000028511.1	Cluster-19000.10575_SCL9Contig680_1_1-5565	ASTN1_MOUSEAstrotactin-1 OS=Mus musculus OX=10090 GN=Astn1 PE=1 SV=4	5564	4	0	76.89	14	P:GO:0001764; P:GO:0007158; P:GO:0007626; P:GO:0048105; P:GO:2000009; F:GO:0005509; F:GO:0005515; F:GO:0043533; C:GO:0005768; C:GO:0009897; C:GO:0016021; C:GO:0030136; C:GO:0043204; C:GO:0060187	P:neuron migration; P:neuron cell-cell adhesion; P:locomotory behavior; P:establishment of body hair planar orientation; P:negative regulation of protein localization to cell surface; F:calcium ion binding; F:protein binding; F:inositol 1,3,4,5 tetrakisphosphate binding; C:endosome; C:external side of plasma membrane; C:integral component of membrane; C:clathrin-coated vesicle; C:perikaryon; C:cell pole			Coil (COILS); PF14670 (PFAM); IPR013783 (G3DSA:2.60.40.GENE3D); IPR040685 (PFAM); G3DSA:2.10.25.10 (GENE3D); mobidb-lite (MOBIDB_LITE); mobidb-lite (MOBIDB_LITE); mobidb-lite (MOBIDB_LITE); PTHR16592:SF8 (PANTHER); IPR026995 (PANTHER); IPR003961 (CDD); IPR036116 (SUPERFAMILY)	F:GO:0005515	F:protein binding
Cluster-19000.10576	ENSNMLT00000024130.1	Cluster-19000.10576_TRINITY_DN13018_c2_g1_i1_1_1-318	NA	317	NA	NA	NA	NA					PTHR47027 (PANTHER); PTHR47027:SF11 (PANTHER)	no GO terms	no GO terms
Cluster-19000.10577	ENSNMLT00000001733.1	Cluster-19000.10577_TRINITY_DN31915_c0_g1_i8_1_1-617	NA	616	NA	NA	NA	NA					mobidb-lite (MOBIDB_LITE)	no GO terms	no GO terms
Cluster-19000.10578	ENSNMLT00000015955.1	Cluster-19000.10578_SCL11Contig221_1_1-1175	NA	1174	NA	NA	NA	NA					no IPS match	no IPS match	no IPS match
Cluster-19000.10579	ENSNMLT00000029622.1	Cluster-19000.10579_CL866Contig1_1_1-2824	CHD4_HUMANChromodomain-helicase-DNA-binding protein 4 OS=Homo sapiens OX=9606 GN=CHD4 PE=1 SV=2	2823	20	0	64.51	46	P:GO:0000122; P:GO:0001709; P:GO:0006333; P:GO:0007051; P:GO:0007098; P:GO:0007476; P:GO:0008285; P:GO:0009725; P:GO:0021895; P:GO:0032508; P:GO:0035042; P:GO:0035093; P:GO:0040027; P:GO:0042766; P:GO:0043967; P:GO:0045595; P:GO:0046580; P:GO:0048477; P:GO:0048557; P:GO:0051312; P:GO:0071923; P:GO:0072553; P:GO:0098532; P:GO:1901798; F:GO:0000977; F:GO:0001103; F:GO:0005524; F:GO:0008270; F:GO:0031491; F:GO:0036121; F:GO:0042826; F:GO:0061628; F:GO:0070615; C:GO:0000792; C:GO:0005703; C:GO:0005705; C:GO:0005730; C:GO:0005829; C:GO:0016581; C:GO:0016605; C:GO:0016607; C:GO:0032993; C:GO:0034451; C:GO:0035327; C:GO:0090571; C:GO:0090575	P:negative regulation of transcription by RNA polymerase II; P:cell fate determination; P:chromatin assembly or disassembly; P:spindle organization; P:centrosome cycle; P:imaginal disc-derived wing morphogenesis; P:negative regulation of cell population proliferation; P:response to hormone; P:cerebral cortex neuron differentiation; P:DNA duplex unwinding; P:fertilization, exchange of chromosomal proteins; P:spermatogenesis, exchange of chromosomal proteins; P:negative regulation of vulval development; P:nucleosome mobilization; P:histone H4 acetylation; P:regulation of cell differentiation; P:negative regulation of Ras protein signal transduction; P:oogenesis; P:embryonic digestive tract morphogenesis; P:chromosome decondensation; P:negative regulation of cohesin loading; P:terminal button organization; P:histone H3-K27 trimethylation; P:positive regulation of signal transduction by p53 class mediator; F:RNA polymerase II transcription regulatory region sequence-specific DNA binding; F:RNA polymerase II repressing transcription factor binding; F:ATP binding; F:zinc ion binding; F:nucleosome binding; F:double-stranded DNA helicase activity; F:histone deacetylase binding; F:H3K27me3 modified histone binding; F:nucleosome-dependent ATPase activity; C:heterochromatin; C:polytene chromosome puff; C:polytene chromosome interband; C:nucleolus; C:cytosol; C:NuRD complex; C:PML body; C:nuclear speck; C:protein-DNA complex; C:centriolar satellite; C:transcriptionally active chromatin; C:RNA polymerase II transcription repressor complex; C:RNA polymerase II transcription regulator complex	EC:3.6.1; EC:3.6.4.12; EC:3.6; EC:3; EC:3.6.1.15	Acting on acid anhydrides; DNA helicase; Acting on acid anhydrides; Hydrolases; Nucleoside-triphosphate phosphatase	Coil (COILS); Coil (COILS); Coil (COILS); G3DSA:3.40.50.300 (GENE3D); IPR009463 (PFAM); G3DSA:1.10.10.60 (GENE3D); IPR009462 (PFAM); IPR012957 (PFAM); mobidb-lite (MOBIDB_LITE); mobidb-lite (MOBIDB_LITE); mobidb-lite (MOBIDB_LITE); mobidb-lite (MOBIDB_LITE); mobidb-lite (MOBIDB_LITE); mobidb-lite (MOBIDB_LITE); mobidb-lite (MOBIDB_LITE); mobidb-lite (MOBIDB_LITE); mobidb-lite (MOBIDB_LITE); PTHR45623 (PANTHER); PTHR45623:SF22 (PANTHER)	no GO terms	no GO terms
Cluster-19000.1058	ENSNMLT00000003138.1	Cluster-19000.1058_CL16945Contig1_1_1-988	NA	987	NA	NA	NA	NA					no IPS match	no IPS match	no IPS match
Cluster-19000.10580	ENSNMLT00000039293.1	Cluster-19000.10580_CL3178Contig1_1_1-2753	PIGB_DANREGPI mannosyltransferase 3 OS=Danio rerio OX=7955 GN=pigb PE=2 SV=1	2752	20	0	54.99	9	P:GO:0003006; P:GO:0016254; P:GO:0032501; P:GO:0048856; P:GO:0097502; F:GO:0000026; F:GO:0004376; C:GO:0005789; C:GO:0016021	P:developmental process involved in reproduction; P:preassembly of GPI anchor in ER membrane; P:multicellular organismal process; P:anatomical structure development; P:mannosylation; F:alpha-1,2-mannosyltransferase activity; F:glycolipid mannosyltransferase activity; C:endoplasmic reticulum membrane; C:integral component of membrane	EC:2.4; EC:2; EC:2.4.1	Glycosyltransferases; Transferases; Glycosyltransferases	IPR005599 (PFAM); IPR005599 (PANTHER); IPR039521 (PTHR22760:PANTHER)	P:GO:0006506; F:GO:0000026; F:GO:0004376; F:GO:0016757	P:GPI anchor biosynthetic process; F:alpha-1,2-mannosyltransferase activity; F:glycolipid mannosyltransferase activity; F:transferase activity, transferring glycosyl groups
Cluster-19000.10581	ENSNMLT00000013020.1	Cluster-19000.10581_TRINITY_DN13293_c1_g2_i1_1_1-774	PLXA1_HUMANPlexin-A1 OS=Homo sapiens OX=9606 GN=PLXNA1 PE=1 SV=3	773	20	1.84e-77	83.17	76	P:GO:0001569; P:GO:0001756; P:GO:0001822; P:GO:0001843; P:GO:0001932; P:GO:0001938; P:GO:0003151; P:GO:0003279; P:GO:0007156; P:GO:0007162; P:GO:0007186; P:GO:0007221; P:GO:0007405; P:GO:0007414; P:GO:0008360; P:GO:0010593; P:GO:0010976; P:GO:0014068; P:GO:0014910; P:GO:0021612; P:GO:0021615; P:GO:0021637; P:GO:0021644; P:GO:0021766; P:GO:0021784; P:GO:0021793; P:GO:0021860; P:GO:0021935; P:GO:0021960; P:GO:0030336; P:GO:0032092; P:GO:0033689; P:GO:0034260; P:GO:0035904; P:GO:0043542; P:GO:0043547; P:GO:0043931; P:GO:0045727; P:GO:0045765; P:GO:0048485; P:GO:0048696; P:GO:0048755; P:GO:0048843; P:GO:0050772; P:GO:0050918; P:GO:0050923; P:GO:0051495; P:GO:0051642; P:GO:0060037; P:GO:0060174; P:GO:0060272; P:GO:0060326; P:GO:0060666; P:GO:0060976; P:GO:0070593; P:GO:0071678; P:GO:1900220; P:GO:1902287; P:GO:1904861; P:GO:1904862; P:GO:2001222; F:GO:0005096; F:GO:0017154; F:GO:0019904; F:GO:0030215; F:GO:0032794; F:GO:0042802; F:GO:0051022; F:GO:0098632; C:GO:0002116; C:GO:0005576; C:GO:0005654; C:GO:0005829; C:GO:0005887; C:GO:0009986; C:GO:0030027	P:branching involved in blood vessel morphogenesis; P:somitogenesis; P:kidney development; P:neural tube closure; P:regulation of protein phosphorylation; P:positive regulation of endothelial cell proliferation; P:outflow tract morphogenesis; P:cardiac septum development; P:homophilic cell adhesion via plasma membrane adhesion molecules; P:negative regulation of cell adhesion; P:G protein-coupled receptor signaling pathway; P:positive regulation of transcription of Notch receptor target; P:neuroblast proliferation; P:axonal defasciculation; P:regulation of cell shape; P:negative regulation of lamellipodium assembly; P:positive regulation of neuron projection development; P:positive regulation of phosphatidylinositol 3-kinase signaling; P:regulation of smooth muscle cell migration; P:facial nerve structural organization; P:glossopharyngeal nerve morphogenesis; P:trigeminal nerve structural organization; P:vagus nerve morphogenesis; P:hippocampus development; P:postganglionic parasympathetic fiber development; P:chemorepulsion of branchiomotor axon; P:pyramidal neuron development; P:cerebellar granule cell precursor tangential migration; P:anterior commissure morphogenesis; P:negative regulation of cell migration; P:positive regulation of protein binding; P:negative regulation of osteoblast proliferation; P:negative regulation of GTPase activity; P:aorta development; P:endothelial cell migration; P:positive regulation of GTPase activity; P:ossification involved in bone maturation; P:positive regulation of translation; P:regulation of angiogenesis; P:sympathetic nervous system development; P:regulation of collateral sprouting in absence of injury; P:branching morphogenesis of a nerve; P:negative regulation of axon extension involved in axon guidance; P:positive regulation of axonogenesis; P:positive chemotaxis; P:regulation of negative chemotaxis; P:positive regulation of cytoskeleton organization; P:centrosome localization; P:pharyngeal system development; P:limb bud formation; P:embryonic skeletal joint morphogenesis; P:cell chemotaxis; P:dichotomous subdivision of terminal units involved in salivary gland branching; P:coronary vasculature development; P:dendrite self-avoidance; P:olfactory bulb axon guidance; P:semaphorin-plexin signaling pathway involved in bone trabecula morphogenesis; P:semaphorin-plexin signaling pathway involved in axon guidance; P:excitatory synapse assembly; P:inhibitory synapse assembly; P:regulation of neuron migration; F:GTPase activator activity; F:semaphorin receptor activity; F:protein domain specific binding; F:semaphorin receptor binding; F:GTPase activating protein binding; F:identical protein binding; F:Rho GDP-dissociation inhibitor binding; F:cell-cell adhesion mediator activity; C:semaphorin receptor complex; C:extracellular region; C:nucleoplasm; C:cytosol; C:integral component of plasma membrane; C:cell surface; C:lamellipodium			IPR013548 (PFAM); G3DSA:1.10.506.10 (GENE3D); PTHR22625:SF35 (PANTHER); IPR031148 (PANTHER); IPR008936 (SUPERFAMILY)	P:GO:0007165; P:GO:0071526; F:GO:0017154	P:signal transduction; P:semaphorin-plexin signaling pathway; F:semaphorin receptor activity
Cluster-19000.10582	ENSNMLT00000024496.1	Cluster-19000.10582_SCL1Contig1866_1_1-2793	NA	2792	NA	NA	NA	NA					IPR030417 (PANTHER); PTHR23320:SF143 (PANTHER)	no GO terms	no GO terms
Cluster-19000.10583	ENSNMLT00000005376.1	Cluster-19000.10583_TRINITY_DN23802_c0_g1_i1_1_1-6964	ELAV4_DANREELAV-like protein 4 OS=Danio rerio OX=7955 GN=elavl4 PE=1 SV=2	6963	20	6.13e-66	93.9	47	P:GO:0000122; P:GO:0006606; P:GO:0007369; P:GO:0007568; P:GO:0007626; P:GO:0008298; P:GO:0008306; P:GO:0008380; P:GO:0021895; P:GO:0031099; P:GO:0031440; P:GO:0034976; P:GO:0042220; P:GO:0045727; P:GO:0048813; P:GO:0051260; P:GO:0060965; P:GO:0099547; P:GO:1900006; P:GO:1905870; P:GO:1990090; P:GO:1990830; P:GO:2000036; F:GO:0003725; F:GO:0008143; F:GO:0008266; F:GO:0017131; F:GO:0019901; F:GO:0035198; F:GO:0035925; F:GO:0042803; F:GO:0045182; F:GO:0097158; C:GO:0005635; C:GO:0005654; C:GO:0005783; C:GO:0005829; C:GO:0005856; C:GO:0005938; C:GO:0010494; C:GO:0016020; C:GO:0030425; C:GO:0030426; C:GO:0042788; C:GO:0043204; C:GO:0098794; C:GO:0098978	P:negative regulation of transcription by RNA polymerase II; P:protein import into nucleus; P:gastrulation; P:aging; P:locomotory behavior; P:intracellular mRNA localization; P:associative learning; P:RNA splicing; P:cerebral cortex neuron differentiation; P:regeneration; P:regulation of mRNA 3'-end processing; P:response to endoplasmic reticulum stress; P:response to cocaine; P:positive regulation of translation; P:dendrite morphogenesis; P:protein homooligomerization; P:negative regulation of gene silencing by miRNA; P:regulation of translation at synapse, modulating synaptic transmission; P:positive regulation of dendrite development; P:positive regulation of 3'-UTR-mediated mRNA stabilization; P:cellular response to nerve growth factor stimulus; P:cellular response to leukemia inhibitory factor; P:regulation of stem cell population maintenance; F:double-stranded RNA binding; F:poly(A) binding; F:poly(U) RNA binding; F:uridine-rich cytoplasmic polyadenylylation element binding; F:protein kinase binding; F:miRNA binding; F:mRNA 3'-UTR AU-rich region binding; F:protein homodimerization activity; F:translation regulator activity; F:pre-mRNA intronic pyrimidine-rich binding; C:nuclear envelope; C:nucleoplasm; C:endoplasmic reticulum; C:cytosol; C:cytoskeleton; C:cell cortex; C:cytoplasmic stress granule; C:membrane; C:dendrite; C:growth cone; C:polysomal ribosome; C:perikaryon; C:postsynapse; C:glutamatergic synapse			no IPS match	no IPS match	no IPS match
Cluster-19000.10584	ENSNMLT00000020685.1	Cluster-19000.10584_SCL1Contig992_1_1-2922	NA	2921	NA	NA	NA	NA					no IPS match	no IPS match	no IPS match
Cluster-19000.10585	ENSNMLT00000035734.1	Cluster-19000.10585_TRINITY_DN37957_c2_g2_i4_1_1-1558	NA	1557	NA	NA	NA	NA					no IPS match	no IPS match	no IPS match
Cluster-19000.10586	ENSNMLT00000040121.1	Cluster-19000.10586_TRINITY_DN62855_c0_g4_i3_1_1-427	NA	426	NA	NA	NA	NA					mobidb-lite (MOBIDB_LITE); mobidb-lite (MOBIDB_LITE)	no GO terms	no GO terms
Cluster-19000.10587	ENSNMLT00000029453.1	Cluster-19000.10587_TRINITY_DN66582_c0_g1_i8_1_1-959	NA	958	NA	NA	NA	NA					no IPS match	no IPS match	no IPS match
Cluster-19000.10588	ENSNMLT00000038439.1	Cluster-19000.10588_CL45003Contig1_1_1-351	NA	350	NA	NA	NA	NA					no IPS match	no IPS match	no IPS match
Cluster-19000.10589	ENSNMLT00000033906.1	Cluster-19000.10589_TRINITY_DN55243_c0_g1_i2_1_1-7554	MY18A_HUMANUnconventional myosin-XVIIIa OS=Homo sapiens OX=9606 GN=MYO18A PE=1 SV=3	7553	20	0	55.08	62	P:GO:0000226; P:GO:0000904; P:GO:0001568; P:GO:0006259; P:GO:0006936; P:GO:0007155; P:GO:0007186; P:GO:0009967; P:GO:0016477; P:GO:0021591; P:GO:0030099; P:GO:0030239; P:GO:0031034; P:GO:0031175; P:GO:0031325; P:GO:0032970; P:GO:0043030; P:GO:0043066; P:GO:0044057; P:GO:0044087; P:GO:0048194; P:GO:0050714; P:GO:0051130; P:GO:0051649; P:GO:0051656; P:GO:0055013; P:GO:0061572; P:GO:0065008; P:GO:0071346; P:GO:0071495; P:GO:0080090; P:GO:0090164; P:GO:1903028; P:GO:1903046; F:GO:0003677; F:GO:0003723; F:GO:0003774; F:GO:0005102; F:GO:0005524; F:GO:0016887; F:GO:0017022; F:GO:0042802; F:GO:0043531; F:GO:0051015; C:GO:0000139; C:GO:0005793; C:GO:0005802; C:GO:0005884; C:GO:0005903; C:GO:0005911; C:GO:0009986; C:GO:0016460; C:GO:0016461; C:GO:0030016; C:GO:0030863; C:GO:0031252; C:GO:0032153; C:GO:0042641; C:GO:0043005; C:GO:0045335; C:GO:0098590; C:GO:0150051	P:microtubule cytoskeleton organization; P:cell morphogenesis involved in differentiation; P:blood vessel development; P:DNA metabolic process; P:muscle contraction; P:cell adhesion; P:G protein-coupled receptor signaling pathway; P:positive regulation of signal transduction; P:cell migration; P:ventricular system development; P:myeloid cell differentiation; P:myofibril assembly; P:myosin filament assembly; P:neuron projection development; P:positive regulation of cellular metabolic process; P:regulation of actin filament-based process; P:regulation of macrophage activation; P:negative regulation of apoptotic process; P:regulation of system process; P:regulation of cellular component biogenesis; P:Golgi vesicle budding; P:positive regulation of protein secretion; P:positive regulation of cellular component organization; P:establishment of localization in cell; P:establishment of organelle localization; P:cardiac muscle cell development; P:actin filament bundle organization; P:regulation of biological quality; P:cellular response to interferon-gamma; P:cellular response to endogenous stimulus; P:regulation of primary metabolic process; P:asymmetric Golgi ribbon formation; P:positive regulation of opsonization; P:meiotic cell cycle process; F:DNA binding; F:RNA binding; F:motor activity; F:signaling receptor binding; F:ATP binding; F:ATPase activity; F:myosin binding; F:identical protein binding; F:ADP binding; F:actin filament binding; C:Golgi membrane; C:endoplasmic reticulum-Golgi intermediate compartment; C:trans-Golgi network; C:actin filament; C:brush border; C:cell-cell junction; C:cell surface; C:myosin II complex; C:unconventional myosin complex; C:myofibril; C:cortical cytoskeleton; C:cell leading edge; C:cell division site; C:actomyosin; C:neuron projection; C:phagocytic vesicle; C:plasma membrane region; C:postsynaptic Golgi apparatus	EC:3.6.1; EC:3.6; EC:3; EC:3.6.1.15	Acting on acid anhydrides; Acting on acid anhydrides; Hydrolases; Nucleoside-triphosphate phosphatase	Coil (COILS); Coil (COILS); Coil (COILS); Coil (COILS); Coil (COILS); Coil (COILS); Coil (COILS); IPR001609 (PRINTS); IPR036961 (G3DSA:3.40.850.GENE3D); IPR027401 (G3DSA:4.10.270.GENE3D); IPR036034 (G3DSA:2.30.42.GENE3D); IPR002928 (PFAM); IPR001478 (PFAM); G3DSA:1.10.10.820 (GENE3D); G3DSA:1.20.120.720 (GENE3D); IPR001609 (PFAM); G3DSA:1.20.58.530 (GENE3D); G3DSA:3.30.70.3240 (GENE3D); mobidb-lite (MOBIDB_LITE); mobidb-lite (MOBIDB_LITE); mobidb-lite (MOBIDB_LITE); mobidb-lite (MOBIDB_LITE); mobidb-lite (MOBIDB_LITE); mobidb-lite (MOBIDB_LITE); mobidb-lite (MOBIDB_LITE); mobidb-lite (MOBIDB_LITE); mobidb-lite (MOBIDB_LITE); mobidb-lite (MOBIDB_LITE); mobidb-lite (MOBIDB_LITE); mobidb-lite (MOBIDB_LITE); mobidb-lite (MOBIDB_LITE); mobidb-lite (MOBIDB_LITE); mobidb-lite (MOBIDB_LITE); mobidb-lite (MOBIDB_LITE); mobidb-lite (MOBIDB_LITE); mobidb-lite (MOBIDB_LITE); mobidb-lite (MOBIDB_LITE); IPR031244 (PTHR45615:PANTHER); IPR031244 (PTHR45615:PANTHER); PTHR45615 (PANTHER); IPR001478 (PROSITE_PROFILES); IPR000048 (PROSITE_PROFILES); IPR001609 (PROSITE_PROFILES); IPR036064 (CDD); cd00992 (CDD); SSF90257 (SUPERFAMILY); IPR036034 (SUPERFAMILY); IPR027417 (SUPERFAMILY)	F:GO:0003774; F:GO:0005515; F:GO:0005524; F:GO:0051015; C:GO:0016459	F:motor activity; F:protein binding; F:ATP binding; F:actin filament binding; C:myosin complex
Cluster-19000.1059	ENSNMLT00000000406.1	Cluster-19000.1059_CL10087Contig1_1_1-1726	NA	1725	NA	NA	NA	NA					no IPS match	no IPS match	no IPS match
Cluster-19000.10590	ENSNMLT00000004255.1	Cluster-19000.10590_SCL1Contig1355_1_1-1806	TRI16_MOUSETripartite motif-containing protein 16 OS=Mus musculus OX=10090 GN=Trim16 PE=1 SV=2	1805	20	2.29e-45	48.61	28	P:GO:0000122; P:GO:0006511; P:GO:0006996; P:GO:0009725; P:GO:0009893; P:GO:0010243; P:GO:0016567; P:GO:0032502; P:GO:0033554; P:GO:0045087; P:GO:0046596; P:GO:0048525; P:GO:0051091; P:GO:0051239; P:GO:0051607; P:GO:0071345; P:GO:1900181; P:GO:1901700; P:GO:1902186; P:GO:1902533; F:GO:0002039; F:GO:0004842; F:GO:0008270; F:GO:0019899; F:GO:0042802; C:GO:0005737; C:GO:0005874; C:GO:0016604	P:negative regulation of transcription by RNA polymerase II; P:ubiquitin-dependent protein catabolic process; P:organelle organization; P:response to hormone; P:positive regulation of metabolic process; P:response to organonitrogen compound; P:protein ubiquitination; P:developmental process; P:cellular response to stress; P:innate immune response; P:regulation of viral entry into host cell; P:negative regulation of viral process; P:positive regulation of DNA-binding transcription factor activity; P:regulation of multicellular organismal process; P:defense response to virus; P:cellular response to cytokine stimulus; P:negative regulation of protein localization to nucleus; P:response to oxygen-containing compound; P:regulation of viral release from host cell; P:positive regulation of intracellular signal transduction; F:p53 binding; F:ubiquitin-protein transferase activity; F:zinc ion binding; F:enzyme binding; F:identical protein binding; C:cytoplasm; C:microtubule; C:nuclear body	EC:2	Transferases	Coil (COILS); Coil (COILS); Coil (COILS); IPR003879 (PRINTS); IPR000315 (PFAM); G3DSA:3.30.40.200 (GENE3D); IPR013083 (G3DSA:3.30.40.GENE3D); G3DSA:3.30.40.90 (GENE3D); IPR006574 (PFAM); IPR043136 (G3DSA:2.60.120.GENE3D); PF15227 (PFAM); PTHR25465:SF5 (PANTHER); PTHR25465 (PANTHER); IPR017907 (PROSITE_PATTERNS); IPR001841 (PROSITE_PROFILES); IPR000315 (PROSITE_PROFILES); IPR001870 (PROSITE_PROFILES); cd16040 (CDD); cd19769 (CDD); SSF57845 (SUPERFAMILY); SSF57850 (SUPERFAMILY); IPR013320 (SUPERFAMILY)	F:GO:0008270	F:zinc ion binding
Cluster-19000.10591	ENSNMLT00000049273.1	Cluster-19000.10591_CL40744Contig1_1_1-2727	BAAT_MOUSEBile acid-CoA:amino acid N-acyltransferase OS=Mus musculus OX=10090 GN=Baat PE=1 SV=1	2726	18	1.44e-75	54.04	24	P:GO:0000038; P:GO:0001676; P:GO:0001889; P:GO:0002152; P:GO:0006544; P:GO:0006637; P:GO:0006699; P:GO:0009719; P:GO:0010033; P:GO:0019530; P:GO:0031100; P:GO:0043648; P:GO:0046395; P:GO:0046459; F:GO:0005515; F:GO:0016410; F:GO:0047963; F:GO:0052815; F:GO:0052817; C:GO:0005739; C:GO:0005777; C:GO:0005829; C:GO:0043233; C:GO:0070013	P:very long-chain fatty acid metabolic process; P:long-chain fatty acid metabolic process; P:liver development; P:bile acid conjugation; P:glycine metabolic process; P:acyl-CoA metabolic process; P:bile acid biosynthetic process; P:response to endogenous stimulus; P:response to organic substance; P:taurine metabolic process; P:animal organ regeneration; P:dicarboxylic acid metabolic process; P:carboxylic acid catabolic process; P:short-chain fatty acid metabolic process; F:protein binding; F:N-acyltransferase activity; F:glycine N-choloyltransferase activity; F:medium-chain acyl-CoA hydrolase activity; F:very long chain acyl-CoA hydrolase activity; C:mitochondrion; C:peroxisome; C:cytosol; C:organelle lumen; C:intracellular organelle lumen	EC:2.3; EC:2.3.1.65; EC:3.1; EC:2; EC:3; EC:3.1.2.20; EC:3.1.2; EC:2.3.1	Acyltransferases; Bile acid-CoA:amino acid N-acyltransferase; Acting on ester bonds; Transferases; Hydrolases; Acyl-CoA hydrolase; Acting on ester bonds; Acyltransferases	IPR016662 (PIRSF); IPR042490 (G3DSA:2.60.40.GENE3D); IPR006862 (PFAM); IPR014940 (PFAM); IPR029058 (G3DSA:3.40.50.GENE3D); PTHR10824:SF36 (PANTHER); PTHR10824 (PANTHER); IPR029058 (SUPERFAMILY)	P:GO:0006637; F:GO:0016790	P:acyl-CoA metabolic process; F:thiolester hydrolase activity
Cluster-19000.10592	ENSNMLT00000037962.1	Cluster-19000.10592_SCL13Contig293_1_1-10048	HECW2_HUMANE3 ubiquitin-protein ligase HECW2 OS=Homo sapiens OX=9606 GN=HECW2 PE=1 SV=2	10047	20	0	75.3	82	P:GO:0002092; P:GO:0002250; P:GO:0003151; P:GO:0003197; P:GO:0006333; P:GO:0006513; P:GO:0006808; P:GO:0007005; P:GO:0007041; P:GO:0007528; P:GO:0008586; P:GO:0010768; P:GO:0010793; P:GO:0010794; P:GO:0010795; P:GO:0010796; P:GO:0014068; P:GO:0014894; P:GO:0016199; P:GO:0016241; P:GO:0016973; P:GO:0030071; P:GO:0030948; P:GO:0031384; P:GO:0032801; P:GO:0034517; P:GO:0042110; P:GO:0042391; P:GO:0042921; P:GO:0043161; P:GO:0043328; P:GO:0044111; P:GO:0045723; P:GO:0045732; P:GO:0045746; P:GO:0045879; P:GO:0045944; P:GO:0046755; P:GO:0046824; P:GO:0048514; P:GO:0048814; P:GO:0050847; P:GO:0051592; P:GO:0051965; P:GO:0070086; P:GO:0070534; P:GO:0090090; P:GO:0099149; P:GO:0099576; P:GO:1901016; P:GO:1905062; P:GO:1905306; P:GO:2000232; P:GO:2000650; F:GO:0005112; F:GO:0008022; F:GO:0017022; F:GO:0019871; F:GO:0019904; F:GO:0031698; F:GO:0035255; F:GO:0043130; F:GO:0050815; F:GO:0050816; F:GO:0061630; F:GO:0070063; F:GO:0070064; C:GO:0000151; C:GO:0000785; C:GO:0005794; C:GO:0005902; C:GO:0005938; C:GO:0010008; C:GO:0016327; C:GO:0031234; C:GO:0043197; C:GO:0045121; C:GO:0048471; C:GO:0071212; C:GO:0072686; C:GO:0098978; C:GO:0099524	P:positive regulation of receptor internalization; P:adaptive immune response; P:outflow tract morphogenesis; P:endocardial cushion development; P:chromatin assembly or disassembly; P:protein monoubiquitination; P:regulation of nitrogen utilization; P:mitochondrion organization; P:lysosomal transport; P:neuromuscular junction development; P:imaginal disc-derived wing vein morphogenesis; P:negative regulation of transcription from RNA polymerase II promoter in response to UV-induced DNA damage; P:regulation of mRNA export from nucleus; P:regulation of dolichol biosynthetic process; P:regulation of ubiquinone biosynthetic process; P:regulation of multivesicular body size; P:positive regulation of phosphatidylinositol 3-kinase signaling; P:response to denervation involved in regulation of muscle adaptation; P:axon midline choice point recognition; P:regulation of macroautophagy; P:poly(A)+ mRNA export from nucleus; P:regulation of mitotic metaphase/anaphase transition; P:negative regulation of vascular endothelial growth factor receptor signaling pathway; P:regulation of initiation of mating projection growth; P:receptor catabolic process; P:ribophagy; P:T cell activation; P:regulation of membrane potential; P:glucocorticoid receptor signaling pathway; P:proteasome-mediated ubiquitin-dependent protein catabolic process; P:protein transport to vacuole involved in ubiquitin-dependent protein catabolic process via the multivesicular body sorting pathway; P:development involved in symbiotic interaction; P:positive regulation of fatty acid biosynthetic process; P:positive regulation of protein catabolic process; P:negative regulation of Notch signaling pathway; P:negative regulation of smoothened signaling pathway; P:positive regulation of transcription by RNA polymerase II; P:viral budding; P:positive regulation of nucleocytoplasmic transport; P:blood vessel morphogenesis; P:regulation of dendrite morphogenesis; P:progesterone receptor signaling pathway; P:response to calcium ion; P:positive regulation of synapse assembly; P:ubiquitin-dependent endocytosis; P:protein K63-linked ubiquitination; P:negative regulation of canonical Wnt signaling pathway; P:regulation of postsynaptic neurotransmitter receptor internalization; P:regulation of protein catabolic process at postsynapse, modulating synaptic transmission; P:regulation of potassium ion transmembrane transporter activity; P:positive regulation of cardioblast proliferation; P:positive regulation of cardiac myofibril assembly; P:regulation of rRNA processing; P:negative regulation of sodium ion transmembrane transporter activity; F:Notch binding; F:protein C-terminus binding; F:myosin binding; F:sodium channel inhibitor activity; F:protein domain specific binding; F:beta-2 adrenergic receptor binding; F:ionotropic glutamate receptor binding; F:ubiquitin binding; F:phosphoserine residue binding; F:phosphothreonine residue binding; F:ubiquitin protein ligase activity; F:RNA polymerase binding; F:proline-rich region binding; C:ubiquitin ligase complex; C:chromatin; C:Golgi apparatus; C:microvillus; C:cell cortex; C:endosome membrane; C:apicolateral plasma membrane; C:extrinsic component of cytoplasmic side of plasma membrane; C:dendritic spine; C:membrane raft; C:perinuclear region of cytoplasm; C:subsynaptic reticulum; C:mitotic spindle; C:glutamatergic synapse; C:postsynaptic cytosol	EC:2	Transferases	Coil (COILS); Coil (COILS); G3DSA:2.60.40.2840 (GENE3D); IPR035892 (G3DSA:2.60.40.GENE3D); IPR000008 (PFAM); G3DSA:2.20.70.10 (GENE3D); G3DSA:2.20.70.10 (GENE3D); IPR001202 (PFAM); IPR013087 (PFAM); G3DSA:3.30.160.60 (GENE3D); IPR040524 (PFAM); IPR032348 (PFAM); mobidb-lite (MOBIDB_LITE); mobidb-lite (MOBIDB_LITE); mobidb-lite (MOBIDB_LITE); mobidb-lite (MOBIDB_LITE); mobidb-lite (MOBIDB_LITE); mobidb-lite (MOBIDB_LITE); mobidb-lite (MOBIDB_LITE); mobidb-lite (MOBIDB_LITE); mobidb-lite (MOBIDB_LITE); mobidb-lite (MOBIDB_LITE); mobidb-lite (MOBIDB_LITE); mobidb-lite (MOBIDB_LITE); mobidb-lite (MOBIDB_LITE); mobidb-lite (MOBIDB_LITE); mobidb-lite (MOBIDB_LITE); mobidb-lite (MOBIDB_LITE); mobidb-lite (MOBIDB_LITE); mobidb-lite (MOBIDB_LITE); mobidb-lite (MOBIDB_LITE); mobidb-lite (MOBIDB_LITE); mobidb-lite (MOBIDB_LITE); mobidb-lite (MOBIDB_LITE); mobidb-lite (MOBIDB_LITE); mobidb-lite (MOBIDB_LITE); mobidb-lite (MOBIDB_LITE); PTHR11254 (PANTHER); PTHR11254:SF127 (PANTHER); IPR013087 (PROSITE_PATTERNS); IPR001202 (PROSITE_PATTERNS); IPR013087 (PROSITE_PATTERNS); IPR001202 (PROSITE_PATTERNS); IPR013087 (PROSITE_PATTERNS); IPR001202 (PROSITE_PROFILES); IPR013087 (PROSITE_PROFILES); IPR000008 (PROSITE_PROFILES); IPR013087 (PROSITE_PROFILES); IPR013087 (PROSITE_PROFILES); IPR001202 (PROSITE_PROFILES); IPR001202 (CDD); IPR037795 (CDD); IPR001202 (CDD); IPR036236 (SUPERFAMILY); IPR036236 (SUPERFAMILY); IPR036236 (SUPERFAMILY); SSF49562 (SUPERFAMILY); IPR036236 (SUPERFAMILY); IPR036236 (SUPERFAMILY); IPR036020 (SUPERFAMILY); IPR036020 (SUPERFAMILY)	F:GO:0005515	F:protein binding
Cluster-19000.10593	ENSNMLT00000038530.1	Cluster-19000.10593_SCL1Contig1446_1_1-4764	STK39_MOUSESTE20/SPS1-related proline-alanine-rich protein kinase OS=Mus musculus OX=10090 GN=Stk39 PE=1 SV=1	4763	20	0	71.94	60	P:GO:0000187; P:GO:0006972; P:GO:0007163; P:GO:0007231; P:GO:0008217; P:GO:0008631; P:GO:0009267; P:GO:0010628; P:GO:0010820; P:GO:0018105; P:GO:0018107; P:GO:0030033; P:GO:0030336; P:GO:0031156; P:GO:0032414; P:GO:0032956; P:GO:0035329; P:GO:0036438; P:GO:0038116; P:GO:0038146; P:GO:0042542; P:GO:0043066; P:GO:0043268; P:GO:0043407; P:GO:0043547; P:GO:0046777; P:GO:0048680; P:GO:0050727; P:GO:0050772; P:GO:0050801; P:GO:0050891; P:GO:0051683; P:GO:0060281; P:GO:0060562; P:GO:0071476; P:GO:0090188; P:GO:1901017; P:GO:1903358; P:GO:1903438; P:GO:1905408; P:GO:2000650; P:GO:2001137; F:GO:0000287; F:GO:0005524; F:GO:0042803; F:GO:0051019; F:GO:0106310; F:GO:0106311; C:GO:0000139; C:GO:0005654; C:GO:0005798; C:GO:0005813; C:GO:0005829; C:GO:0012506; C:GO:0015629; C:GO:0016323; C:GO:0019898; C:GO:0032154; C:GO:0072686; C:GO:0098592	P:activation of MAPK activity; P:hyperosmotic response; P:establishment or maintenance of cell polarity; P:osmosensory signaling pathway; P:regulation of blood pressure; P:intrinsic apoptotic signaling pathway in response to oxidative stress; P:cellular response to starvation; P:positive regulation of gene expression; P:positive regulation of T cell chemotaxis; P:peptidyl-serine phosphorylation; P:peptidyl-threonine phosphorylation; P:microvillus assembly; P:negative regulation of cell migration; P:regulation of sorocarp development; P:positive regulation of ion transmembrane transporter activity; P:regulation of actin cytoskeleton organization; P:hippo signaling; P:maintenance of lens transparency; P:chemokine (C-C motif) ligand 21 signaling pathway; P:chemokine (C-X-C motif) ligand 12 signaling pathway; P:response to hydrogen peroxide; P:negative regulation of apoptotic process; P:positive regulation of potassium ion transport; P:negative regulation of MAP kinase activity; P:positive regulation of GTPase activity; P:protein autophosphorylation; P:positive regulation of axon regeneration; P:regulation of inflammatory response; P:positive regulation of axonogenesis; P:ion homeostasis; P:multicellular organismal water homeostasis; P:establishment of Golgi localization; P:regulation of oocyte development; P:epithelial tube morphogenesis; P:cellular hypotonic response; P:negative regulation of pancreatic juice secretion; P:negative regulation of potassium ion transmembrane transporter activity; P:regulation of Golgi organization; P:positive regulation of mitotic cytokinetic process; P:negative regulation of creatine transmembrane transporter activity; P:negative regulation of sodium ion transmembrane transporter activity; P:positive regulation of endocytic recycling; F:magnesium ion binding; F:ATP binding; F:protein homodimerization activity; F:mitogen-activated protein kinase binding; F:protein serine kinase activity; F:protein threonine kinase activity; C:Golgi membrane; C:nucleoplasm; C:Golgi-associated vesicle; C:centrosome; C:cytosol; C:vesicle membrane; C:actin cytoskeleton; C:basolateral plasma membrane; C:extrinsic component of membrane; C:cleavage furrow; C:mitotic spindle; C:cytoplasmic side of apical plasma membrane	EC:2.7.1; EC:2.7.11; EC:2.7.11.1; EC:2.7; EC:2	Transferring phosphorus-containing groups; Transferring phosphorus-containing groups; Non-specific serine/threonine protein kinase; Transferring phosphorus-containing groups; Transferases	G3DSA:3.30.200.20 (GENE3D); IPR024678 (PFAM); G3DSA:1.10.510.10 (GENE3D); IPR000719 (PFAM); G3DSA:3.10.20.90 (GENE3D); mobidb-lite (MOBIDB_LITE); mobidb-lite (MOBIDB_LITE); PTHR48012 (PANTHER); PTHR48012:SF14 (PANTHER); IPR000719 (PROSITE_PROFILES); cd06610 (CDD); IPR011009 (SUPERFAMILY)	P:GO:0006468; F:GO:0004672; F:GO:0004674; F:GO:0005524	P:protein phosphorylation; F:protein kinase activity; F:protein serine/threonine kinase activity; F:ATP binding
Cluster-19000.10594	ENSNMLT00000002065.1	Cluster-19000.10594_SCL2Contig1420_1_1-3643	CCNT1_HORSECyclin-T1 OS=Equus caballus OX=9796 GN=CCNT1 PE=1 SV=1	3642	20	1.75e-85	68.23	39	P:GO:0001701; P:GO:0006974; P:GO:0007417; P:GO:0007519; P:GO:0009408; P:GO:0009615; P:GO:0010090; P:GO:0019085; P:GO:0019086; P:GO:0032968; P:GO:0042795; P:GO:0043923; P:GO:0044828; P:GO:0045737; P:GO:0048366; P:GO:0050434; P:GO:0051147; P:GO:0051301; P:GO:1900364; P:GO:2000737; P:GO:2001165; F:GO:0000976; F:GO:0001223; F:GO:0003682; F:GO:0004693; F:GO:0008353; F:GO:0019901; F:GO:0061575; F:GO:0070063; F:GO:0097322; C:GO:0002944; C:GO:0002945; C:GO:0005703; C:GO:0005730; C:GO:0005829; C:GO:0005886; C:GO:0032783; C:GO:0048471; C:GO:0070691	P:in utero embryonic development; P:cellular response to DNA damage stimulus; P:central nervous system development; P:skeletal muscle tissue development; P:response to heat; P:response to virus; P:trichome morphogenesis; P:early viral transcription; P:late viral transcription; P:positive regulation of transcription elongation from RNA polymerase II promoter; P:snRNA transcription by RNA polymerase II; P:positive regulation by host of viral transcription; P:negative regulation by host of viral genome replication; P:positive regulation of cyclin-dependent protein serine/threonine kinase activity; P:leaf development; P:positive regulation of viral transcription; P:regulation of muscle cell differentiation; P:cell division; P:negative regulation of mRNA polyadenylation; P:negative regulation of stem cell differentiation; P:positive regulation of phosphorylation of RNA polymerase II C-terminal domain serine 2 residues; F:transcription regulatory region sequence-specific DNA binding; F:transcription coactivator binding; F:chromatin binding; F:cyclin-dependent protein serine/threonine kinase activity; F:RNA polymerase II CTD heptapeptide repeat kinase activity; F:protein kinase binding; F:cyclin-dependent protein serine/threonine kinase activator activity; F:RNA polymerase binding; F:7SK snRNA binding; C:cyclin K-CDK12 complex; C:cyclin K-CDK13 complex; C:polytene chromosome puff; C:nucleolus; C:cytosol; C:plasma membrane; C:super elongation complex; C:perinuclear region of cytoplasm; C:P-TEFb complex	EC:2.7.1; EC:2.7.11; EC:2.7.11.23; EC:2.7; EC:2; EC:2.7.11.22	Transferring phosphorus-containing groups; Transferring phosphorus-containing groups; [RNA-polymerase]-subunit kinase; Transferring phosphorus-containing groups; Transferases; Cyclin-dependent kinase	G3DSA:1.10.472.10 (GENE3D); IPR006671 (PFAM); IPR043198 (PANTHER); IPR028863 (PTHR10026:PANTHER); IPR013763 (CDD); IPR036915 (SUPERFAMILY)	P:GO:0006351; P:GO:0006357; F:GO:0016538	P:transcription, DNA-templated; P:regulation of transcription by RNA polymerase II; F:cyclin-dependent protein serine/threonine kinase regulator activity
Cluster-19000.10595	ENSNMLT00000042930.1	Cluster-19000.10595_SCL10Contig325_1_1-8685	WNK1_MOUSESerine/threonine-protein kinase WNK1 OS=Mus musculus OX=10090 GN=Wnk1 PE=1 SV=2	8684	20	0	80.83	56	P:GO:0003084; P:GO:0006821; P:GO:0006884; P:GO:0006972; P:GO:0007231; P:GO:0008285; P:GO:0009911; P:GO:0010628; P:GO:0010766; P:GO:0010800; P:GO:0010820; P:GO:0010923; P:GO:0018105; P:GO:0030644; P:GO:0032147; P:GO:0033633; P:GO:0034115; P:GO:0034260; P:GO:0035633; P:GO:0038116; P:GO:0043066; P:GO:0046777; P:GO:0048573; P:GO:0048666; P:GO:0050852; P:GO:0050891; P:GO:0051928; P:GO:0070294; P:GO:0070373; P:GO:0071277; P:GO:0071901; P:GO:0072156; P:GO:0090188; P:GO:0090263; P:GO:0090279; P:GO:0097022; P:GO:1903038; P:GO:1903078; P:GO:1903288; P:GO:2000651; F:GO:0000287; F:GO:0005524; F:GO:0019869; F:GO:0019870; F:GO:0019901; F:GO:0019902; F:GO:0030291; F:GO:0030295; F:GO:0042802; F:GO:0106310; F:GO:0106311; C:GO:0005634; C:GO:0005829; C:GO:0005886; C:GO:0005912; C:GO:0005923	P:positive regulation of systemic arterial blood pressure; P:chloride transport; P:cell volume homeostasis; P:hyperosmotic response; P:osmosensory signaling pathway; P:negative regulation of cell population proliferation; P:positive regulation of flower development; P:positive regulation of gene expression; P:negative regulation of sodium ion transport; P:positive regulation of peptidyl-threonine phosphorylation; P:positive regulation of T cell chemotaxis; P:negative regulation of phosphatase activity; P:peptidyl-serine phosphorylation; P:cellular chloride ion homeostasis; P:activation of protein kinase activity; P:negative regulation of cell-cell adhesion mediated by integrin; P:negative regulation of heterotypic cell-cell adhesion; P:negative regulation of GTPase activity; P:maintenance of blood-brain barrier; P:chemokine (C-C motif) ligand 21 signaling pathway; P:negative regulation of apoptotic process; P:protein autophosphorylation; P:photoperiodism, flowering; P:neuron development; P:T cell receptor signaling pathway; P:multicellular organismal water homeostasis; P:positive regulation of calcium ion transport; P:renal sodium ion absorption; P:negative regulation of ERK1 and ERK2 cascade; P:cellular response to calcium ion; P:negative regulation of protein serine/threonine kinase activity; P:distal tubule morphogenesis; P:negative regulation of pancreatic juice secretion; P:positive regulation of canonical Wnt signaling pathway; P:regulation of calcium ion import; P:lymphocyte migration into lymph node; P:negative regulation of leukocyte cell-cell adhesion; P:positive regulation of protein localization to plasma membrane; P:positive regulation of potassium ion import across plasma membrane; P:positive regulation of sodium ion transmembrane transporter activity; F:magnesium ion binding; F:ATP binding; F:chloride channel inhibitor activity; F:potassium channel inhibitor activity; F:protein kinase binding; F:phosphatase binding; F:protein serine/threonine kinase inhibitor activity; F:protein kinase activator activity; F:identical protein binding; F:protein serine kinase activity; F:protein threonine kinase activity; C:nucleus; C:cytosol; C:plasma membrane; C:adherens junction; C:bicellular tight junction	EC:2.7.1; EC:2.7.11; EC:2.7.11.1; EC:2.7; EC:2	Transferring phosphorus-containing groups; Transferring phosphorus-containing groups; Non-specific serine/threonine protein kinase; Transferring phosphorus-containing groups; Transferases	Coil (COILS); Coil (COILS); IPR024678 (PFAM); IPR000719 (PFAM); G3DSA:1.10.510.10 (GENE3D); G3DSA:3.30.200.20 (GENE3D); G3DSA:3.10.20.90 (GENE3D); mobidb-lite (MOBIDB_LITE); mobidb-lite (MOBIDB_LITE); mobidb-lite (MOBIDB_LITE); mobidb-lite (MOBIDB_LITE); mobidb-lite (MOBIDB_LITE); mobidb-lite (MOBIDB_LITE); mobidb-lite (MOBIDB_LITE); mobidb-lite (MOBIDB_LITE); mobidb-lite (MOBIDB_LITE); mobidb-lite (MOBIDB_LITE); mobidb-lite (MOBIDB_LITE); mobidb-lite (MOBIDB_LITE); mobidb-lite (MOBIDB_LITE); mobidb-lite (MOBIDB_LITE); mobidb-lite (MOBIDB_LITE); mobidb-lite (MOBIDB_LITE); mobidb-lite (MOBIDB_LITE); mobidb-lite (MOBIDB_LITE); mobidb-lite (MOBIDB_LITE); mobidb-lite (MOBIDB_LITE); mobidb-lite (MOBIDB_LITE); mobidb-lite (MOBIDB_LITE); PTHR13902 (PANTHER); PTHR13902:SF46 (PANTHER); IPR008271 (PROSITE_PATTERNS); IPR000719 (PROSITE_PROFILES); cd14030 (CDD); IPR011009 (SUPERFAMILY)	P:GO:0006468; F:GO:0004672; F:GO:0004674; F:GO:0005524	P:protein phosphorylation; F:protein kinase activity; F:protein serine/threonine kinase activity; F:ATP binding
Cluster-19000.10596	ENSNMLT00000032652.1	Cluster-19000.10596_SCL3Contig162_1_1-3109	MRP2A_DANREMelanocortin-2 receptor accessory protein 2A OS=Danio rerio OX=7955 GN=mrap2a PE=1 SV=1	3108	4	8.66e-50	54.62	12	P:GO:0006112; P:GO:0034613; P:GO:0042594; P:GO:0048523; P:GO:0097009; P:GO:0106071; F:GO:0030545; F:GO:0031782; C:GO:0005783; C:GO:0005794; C:GO:0016020; C:GO:0048471	P:energy reserve metabolic process; P:cellular protein localization; P:response to starvation; P:negative regulation of cellular process; P:energy homeostasis; P:positive regulation of adenylate cyclase-activating G protein-coupled receptor signaling pathway; F:receptor regulator activity; F:type 4 melanocortin receptor binding; C:endoplasmic reticulum; C:Golgi apparatus; C:membrane; C:perinuclear region of cytoplasm			IPR028111 (PFAM); mobidb-lite (MOBIDB_LITE); PTHR28675:SF1 (PANTHER); IPR028111 (PANTHER)	no GO terms	no GO terms
Cluster-19000.10597	ENSNMLT00000045703.1	Cluster-19000.10597_TRINITY_DN16781_c0_g2_i1_1_1-11046	TSP1_XENLAThrombospondin-1 OS=Xenopus laevis OX=8355 GN=thbs1 PE=2 SV=1	11045	20	0	70.98	70	P:GO:0001938; P:GO:0002063; P:GO:0003417; P:GO:0006954; P:GO:0006986; P:GO:0007268; P:GO:0007409; P:GO:0007596; P:GO:0007625; P:GO:0009306; P:GO:0009410; P:GO:0010259; P:GO:0010260; P:GO:0010468; P:GO:0010748; P:GO:0010754; P:GO:0010763; P:GO:0014829; P:GO:0016485; P:GO:0016525; P:GO:0021756; P:GO:0030199; P:GO:0030500; P:GO:0030509; P:GO:0030511; P:GO:0030534; P:GO:0032026; P:GO:0034976; P:GO:0035264; P:GO:0043537; P:GO:0043588; P:GO:0048266; P:GO:0048813; P:GO:0048844; P:GO:0050731; P:GO:0050881; P:GO:0050905; P:GO:0051451; P:GO:0051965; P:GO:0071603; P:GO:0090023; P:GO:0097084; P:GO:0099560; P:GO:1902043; P:GO:1902732; P:GO:1905606; P:GO:2000379; P:GO:2001027; F:GO:0001968; F:GO:0002020; F:GO:0005178; F:GO:0005201; F:GO:0005499; F:GO:0005509; F:GO:0008201; F:GO:0017134; F:GO:0036122; F:GO:0043394; F:GO:0050840; F:GO:0070051; C:GO:0005604; C:GO:0005615; C:GO:0005886; C:GO:0009986; C:GO:0016021; C:GO:0016529; C:GO:0031091; C:GO:0043235; C:GO:0098978; C:GO:0098982	P:positive regulation of endothelial cell proliferation; P:chondrocyte development; P:growth plate cartilage development; P:inflammatory response; P:response to unfolded protein; P:chemical synaptic transmission; P:axonogenesis; P:blood coagulation; P:grooming behavior; P:protein secretion; P:response to xenobiotic stimulus; P:multicellular organism aging; P:animal organ senescence; P:regulation of gene expression; P:negative regulation of long-chain fatty acid import across plasma membrane; P:negative regulation of cGMP-mediated signaling; P:positive regulation of fibroblast migration; P:vascular associated smooth muscle contraction; P:protein processing; P:negative regulation of angiogenesis; P:striatum development; P:collagen fibril organization; P:regulation of bone mineralization; P:BMP signaling pathway; P:positive regulation of transforming growth factor beta receptor signaling pathway; P:adult behavior; P:response to magnesium ion; P:response to endoplasmic reticulum stress; P:multicellular organism growth; P:negative regulation of blood vessel endothelial cell migration; P:skin development; P:behavioral response to pain; P:dendrite morphogenesis; P:artery morphogenesis; P:positive regulation of peptidyl-tyrosine phosphorylation; P:musculoskeletal movement; P:neuromuscular process; P:myoblast migration; P:positive regulation of synapse assembly; P:endothelial cell-cell adhesion; P:positive regulation of neutrophil chemotaxis; P:vascular associated smooth muscle cell development; P:synaptic membrane adhesion; P:positive regulation of extrinsic apoptotic signaling pathway via death domain receptors; P:positive regulation of chondrocyte proliferation; P:regulation of presynapse assembly; P:positive regulation of reactive oxygen species metabolic process; P:negative regulation of endothelial cell chemotaxis; F:fibronectin binding; F:protease binding; F:integrin binding; F:extracellular matrix structural constituent; F:vitamin D binding; F:calcium ion binding; F:heparin binding; F:fibroblast growth factor binding; F:BMP binding; F:proteoglycan binding; F:extracellular matrix binding; F:fibrinogen binding; C:basement membrane; C:extracellular space; C:plasma membrane; C:cell surface; C:integral component of membrane; C:sarcoplasmic reticulum; C:platelet alpha granule; C:receptor complex; C:glutamatergic synapse; C:GABA-ergic synapse			Coil (COILS); PR01705 (PRINTS); IPR036383 (G3DSA:2.20.100.GENE3D); G3DSA:2.10.25.10 (GENE3D); IPR036383 (G3DSA:2.20.100.GENE3D); IPR003367 (PFAM); IPR036383 (G3DSA:2.20.100.GENE3D); IPR000884 (PFAM); IPR001007 (PFAM); G3DSA:2.60.120.200 (GENE3D); G3DSA:2.10.25.10 (GENE3D); G3DSA:2.10.25.10 (GENE3D); G3DSA:2.10.70.10 (GENE3D); IPR028974 (G3DSA:4.10.1080.GENE3D); IPR008859 (PFAM); G3DSA:2.60.120.200 (GENE3D); mobidb-lite (MOBIDB_LITE); mobidb-lite (MOBIDB_LITE); mobidb-lite (MOBIDB_LITE); mobidb-lite (MOBIDB_LITE); mobidb-lite (MOBIDB_LITE); mobidb-lite (MOBIDB_LITE); mobidb-lite (MOBIDB_LITE); IPR028499 (PTHR10199:PANTHER); PTHR10199 (PANTHER); IPR000742 (PROSITE_PATTERNS); IPR001007 (PROSITE_PATTERNS); IPR000884 (PROSITE_PROFILES); IPR017897 (PROSITE_PROFILES); IPR000742 (PROSITE_PROFILES); IPR017897 (PROSITE_PROFILES); IPR008859 (PROSITE_PROFILES); IPR017897 (PROSITE_PROFILES); IPR017897 (PROSITE_PROFILES); IPR000884 (PROSITE_PROFILES); IPR001007 (PROSITE_PROFILES); IPR017897 (PROSITE_PROFILES); IPR017897 (PROSITE_PROFILES); IPR017897 (PROSITE_PROFILES); IPR000742 (PROSITE_PROFILES); IPR017897 (PROSITE_PROFILES); IPR000884 (PROSITE_PROFILES); SSF57603 (SUPERFAMILY); IPR013320 (SUPERFAMILY); IPR028974 (SUPERFAMILY); IPR036383 (SUPERFAMILY); IPR036383 (SUPERFAMILY); IPR028974 (SUPERFAMILY); IPR036383 (SUPERFAMILY); IPR028974 (SUPERFAMILY); IPR013320 (SUPERFAMILY)	P:GO:0006954; P:GO:0007155; P:GO:0016525; F:GO:0005509; F:GO:0005515; F:GO:0008201; F:GO:0050840; C:GO:0005576; C:GO:0005615	P:inflammatory response; P:cell adhesion; P:negative regulation of angiogenesis; F:calcium ion binding; F:protein binding; F:heparin binding; F:extracellular matrix binding; C:extracellular region; C:extracellular space
Cluster-19000.10598	ENSNMLT00000040783.1	Cluster-19000.10598_SCL4Contig763_1_1-976	NA	975	NA	NA	NA	NA					Coil (COILS); Coil (COILS); mobidb-lite (MOBIDB_LITE); mobidb-lite (MOBIDB_LITE)	no GO terms	no GO terms
Cluster-19000.10599	ENSNMLT00000045473.1	Cluster-19000.10599_TRINITY_DN3494_c0_g1_i10_1_1-2338	NA	2337	NA	NA	NA	NA					G3DSA:2.80.10.50 (GENE3D); IPR008996 (SUPERFAMILY)	no GO terms	no GO terms
Cluster-19000.106	ENSNMLT00000034257.1	Cluster-19000.106_CL5686Contig1_1_1-2606	IKBZ_BOVINNF-kappa-B inhibitor zeta OS=Bos taurus OX=9913 GN=NFKBIZ PE=2 SV=2	2605	20	1.8e-69	49.03	41	P:GO:0001818; P:GO:0001819; P:GO:0006357; P:GO:0009617; P:GO:0009968; P:GO:0016043; P:GO:0016192; P:GO:0031327; P:GO:0032414; P:GO:0033365; P:GO:0033554; P:GO:0042981; P:GO:0043266; P:GO:0044092; P:GO:0045893; P:GO:0050729; P:GO:0050852; P:GO:0051090; P:GO:0055117; P:GO:0071345; P:GO:0072659; P:GO:0086001; P:GO:0086065; P:GO:1901701; P:GO:1902531; P:GO:1903169; P:GO:1904064; P:GO:2000321; F:GO:0000976; F:GO:0003700; F:GO:0008134; F:GO:0016740; C:GO:0012505; C:GO:0016607; C:GO:0030016; C:GO:0031410; C:GO:0032991; C:GO:0036464; C:GO:0043005; C:GO:0045202; C:GO:0098590	P:negative regulation of cytokine production; P:positive regulation of cytokine production; P:regulation of transcription by RNA polymerase II; P:response to bacterium; P:negative regulation of signal transduction; P:cellular component organization; P:vesicle-mediated transport; P:negative regulation of cellular biosynthetic process; P:positive regulation of ion transmembrane transporter activity; P:protein localization to organelle; P:cellular response to stress; P:regulation of apoptotic process; P:regulation of potassium ion transport; P:negative regulation of molecular function; P:positive regulation of transcription, DNA-templated; P:positive regulation of inflammatory response; P:T cell receptor signaling pathway; P:regulation of DNA-binding transcription factor activity; P:regulation of cardiac muscle contraction; P:cellular response to cytokine stimulus; P:protein localization to plasma membrane; P:cardiac muscle cell action potential; P:cell communication involved in cardiac conduction; P:cellular response to oxygen-containing compound; P:regulation of intracellular signal transduction; P:regulation of calcium ion transmembrane transport; P:positive regulation of cation transmembrane transport; P:positive regulation of T-helper 17 cell differentiation; F:transcription regulatory region sequence-specific DNA binding; F:DNA-binding transcription factor activity; F:transcription factor binding; F:transferase activity; C:endomembrane system; C:nuclear speck; C:myofibril; C:cytoplasmic vesicle; C:protein-containing complex; C:cytoplasmic ribonucleoprotein granule; C:neuron projection; C:synapse; C:plasma membrane region	EC:2	Transferases	IPR036770 (G3DSA:1.25.40.GENE3D); IPR020683 (PFAM); PTHR24124:SF5 (PANTHER); PTHR24124 (PANTHER); IPR002110 (PROSITE_PROFILES); IPR002110 (PROSITE_PROFILES); IPR002110 (PROSITE_PROFILES); IPR020683 (PROSITE_PROFILES); IPR002110 (PROSITE_PROFILES); IPR036770 (SUPERFAMILY)	F:GO:0005515	F:protein binding
Cluster-19000.1060	ENSNMLT00000002471.1	Cluster-19000.1060_TRINITY_DN41938_c0_g1_i4_1_1-1839	TSN31_DANRETetraspanin-31 OS=Danio rerio OX=7955 GN=tspan31 PE=2 SV=2	1838	14	2.55e-77	74.77	5	P:GO:0008284; P:GO:1903169; F:GO:0005246; F:GO:0005515; C:GO:0005887	P:positive regulation of cell population proliferation; P:regulation of calcium ion transmembrane transport; F:calcium channel regulator activity; F:protein binding; C:integral component of plasma membrane			IPR000301 (PRINTS); IPR018499 (PFAM); PTHR19282:SF3 (PANTHER); PTHR19282 (PANTHER)	C:GO:0016021	C:integral component of membrane
Cluster-19000.10600	ENSNMLT00000047957.1	Cluster-19000.10600_TRINITY_DN5496_c7_g1_i1_1_1-370	NCKX1_CHICKSodium/potassium/calcium exchanger 1 OS=Gallus gallus OX=9031 GN=SLC24A1 PE=2 SV=1	369	20	5.81e-60	76.37	27	P:GO:0007601; P:GO:0007608; P:GO:0007612; P:GO:0007613; P:GO:0009642; P:GO:0010628; P:GO:0010629; P:GO:0030282; P:GO:0035725; P:GO:0048022; P:GO:0048749; P:GO:0060291; P:GO:0060292; P:GO:0065003; P:GO:0071805; P:GO:0097186; P:GO:0098656; P:GO:0098703; F:GO:0005262; F:GO:0005515; F:GO:0008273; F:GO:0015293; C:GO:0001917; C:GO:0019867; C:GO:0032588; C:GO:0043025; C:GO:0044214	P:visual perception; P:sensory perception of smell; P:learning; P:memory; P:response to light intensity; P:positive regulation of gene expression; P:negative regulation of gene expression; P:bone mineralization; P:sodium ion transmembrane transport; P:negative regulation of melanin biosynthetic process; P:compound eye development; P:long-term synaptic potentiation; P:long-term synaptic depression; P:protein-containing complex assembly; P:potassium ion transmembrane transport; P:amelogenesis; P:anion transmembrane transport; P:calcium ion import across plasma membrane; F:calcium channel activity; F:protein binding; F:calcium, potassium:sodium antiporter activity; F:symporter activity; C:photoreceptor inner segment; C:outer membrane; C:trans-Golgi network membrane; C:neuronal cell body; C:spanning component of plasma membrane	EC:7	Translocases	IPR004837 (PFAM); G3DSA:1.20.1420.30 (GENE3D); IPR030236 (PTHR10846:PANTHER); IPR004481 (PANTHER)	P:GO:0006811; P:GO:0007601; P:GO:0055085; F:GO:0008273; C:GO:0016021	P:ion transport; P:visual perception; P:transmembrane transport; F:calcium, potassium:sodium antiporter activity; C:integral component of membrane
Cluster-19000.10601	ENSNMLT00000001757.1	Cluster-19000.10601_SCL2Contig1748_1_1-2427	NRG2_RATPro-neuregulin-2, membrane-bound isoform OS=Rattus norvegicus OX=10116 GN=Nrg2 PE=1 SV=1	2426	20	2e-56	57.02	98	P:GO:0001568; P:GO:0003179; P:GO:0003281; P:GO:0003300; P:GO:0003334; P:GO:0003382; P:GO:0007076; P:GO:0007173; P:GO:0007411; P:GO:0007610; P:GO:0008038; P:GO:0008284; P:GO:0008285; P:GO:0009617; P:GO:0009968; P:GO:0010605; P:GO:0010628; P:GO:0010737; P:GO:0021891; P:GO:0022029; P:GO:0030240; P:GO:0030241; P:GO:0030336; P:GO:0030879; P:GO:0031334; P:GO:0032101; P:GO:0032147; P:GO:0035220; P:GO:0035995; P:GO:0038128; P:GO:0043406; P:GO:0045200; P:GO:0045214; P:GO:0045927; P:GO:0046579; P:GO:0048737; P:GO:0048739; P:GO:0048769; P:GO:0050714; P:GO:0050731; P:GO:0050772; P:GO:0050877; P:GO:0050919; P:GO:0051241; P:GO:0051592; P:GO:0051897; P:GO:0051963; P:GO:0055003; P:GO:0055008; P:GO:0060048; P:GO:0060411; P:GO:0060485; P:GO:0060562; P:GO:0090128; P:GO:0097402; P:GO:0097475; P:GO:0098742; P:GO:1904936; P:GO:1904937; P:GO:1905314; F:GO:0002020; F:GO:0004674; F:GO:0005006; F:GO:0005109; F:GO:0005154; F:GO:0005509; F:GO:0005516; F:GO:0008307; F:GO:0017147; F:GO:0019901; F:GO:0019904; F:GO:0031433; F:GO:0042802; F:GO:0043125; F:GO:0043621; F:GO:0048018; F:GO:0051015; F:GO:0051371; F:GO:0097493; C:GO:0000794; C:GO:0001725; C:GO:0005604; C:GO:0005615; C:GO:0005865; C:GO:0005887; C:GO:0005925; C:GO:0005938; C:GO:0009986; C:GO:0030018; C:GO:0030425; C:GO:0030426; C:GO:0031252; C:GO:0031430; C:GO:0031594; C:GO:0032809; C:GO:0098590; C:GO:0098978; C:GO:0098982	P:blood vessel development; P:heart valve morphogenesis; P:ventricular septum development; P:cardiac muscle hypertrophy; P:keratinocyte development; P:epithelial cell morphogenesis; P:mitotic chromosome condensation; P:epidermal growth factor receptor signaling pathway; P:axon guidance; P:behavior; P:neuron recognition; P:positive regulation of cell population proliferation; P:negative regulation of cell population proliferation; P:response to bacterium; P:negative regulation of signal transduction; P:negative regulation of macromolecule metabolic process; P:positive regulation of gene expression; P:protein kinase A signaling; P:olfactory bulb interneuron development; P:telencephalon cell migration; P:skeletal muscle thin filament assembly; P:skeletal muscle myosin thick filament assembly; P:negative regulation of cell migration; P:mammary gland development; P:positive regulation of protein-containing complex assembly; P:regulation of response to external stimulus; P:activation of protein kinase activity; P:wing disc development; P:detection of muscle stretch; P:ERBB2 signaling pathway; P:positive regulation of MAP kinase activity; P:establishment of neuroblast polarity; P:sarcomere organization; P:positive regulation of growth; P:positive regulation of Ras protein signal transduction; P:imaginal disc-derived appendage development; P:cardiac muscle fiber development; P:sarcomerogenesis; P:positive regulation of protein secretion; P:positive regulation of peptidyl-tyrosine phosphorylation; P:positive regulation of axonogenesis; P:nervous system process; P:negative chemotaxis; P:negative regulation of multicellular organismal process; P:response to calcium ion; P:positive regulation of protein kinase B signaling; P:regulation of synapse assembly; P:cardiac myofibril assembly; P:cardiac muscle tissue morphogenesis; P:cardiac muscle contraction; P:cardiac septum morphogenesis; P:mesenchyme development; P:epithelial tube morphogenesis; P:regulation of synapse maturation; P:neuroblast migration; P:motor neuron migration; P:cell-cell adhesion via plasma-membrane adhesion molecules; P:interneuron migration; P:sensory neuron migration; P:semi-lunar valve development; F:protease binding; F:protein serine/threonine kinase activity; F:epidermal growth factor-activated receptor activity; F:frizzled binding; F:epidermal growth factor receptor binding; F:calcium ion binding; F:calmodulin binding; F:structural constituent of muscle; F:Wnt-protein binding; F:protein kinase binding; F:protein domain specific binding; F:telethonin binding; F:identical protein binding; F:ErbB-3 class receptor binding; F:protein self-association; F:receptor ligand activity; F:actin filament binding; F:muscle alpha-actinin binding; F:structural molecule activity conferring elasticity; C:condensed nuclear chromosome; C:stress fiber; C:basement membrane; C:extracellular space; C:striated muscle thin filament; C:integral component of plasma membrane; C:focal adhesion; C:cell cortex; C:cell surface; C:Z disc; C:dendrite; C:growth cone; C:cell leading edge; C:M band; C:neuromuscular junction; C:neuronal cell body membrane; C:plasma membrane region; C:glutamatergic synapse; C:GABA-ergic synapse	EC:2.7.1; EC:2.7.10; EC:2.7.10.1; EC:2.7.11; EC:2.7; EC:2	Transferring phosphorus-containing groups; Transferring phosphorus-containing groups; Receptor protein-tyrosine kinase; Transferring phosphorus-containing groups; Transferring phosphorus-containing groups; Transferases	IPR013098 (PFAM); G3DSA:2.10.25.10 (GENE3D); IPR013783 (G3DSA:2.60.40.GENE3D); mobidb-lite (MOBIDB_LITE); PTHR11100:SF20 (PANTHER); IPR040180 (PANTHER); IPR000742 (PROSITE_PATTERNS); IPR000742 (PROSITE_PATTERNS); IPR007110 (PROSITE_PROFILES); IPR000742 (PROSITE_PROFILES); cd00054 (CDD); cd05750 (CDD); IPR036179 (SUPERFAMILY); SSF57196 (SUPERFAMILY)	P:GO:0007399; F:GO:0005102	P:nervous system development; F:signaling receptor binding
Cluster-19000.10602	ENSNMLT00000003631.1	Cluster-19000.10602_CL8244Contig1_1_1-3074	NA	3073	NA	NA	NA	NA					Coil (COILS); Coil (COILS); Coil (COILS); Coil (COILS); Coil (COILS); Coil (COILS); Coil (COILS); Coil (COILS)	no GO terms	no GO terms
Cluster-19000.10603	ENSNMLT00000043722.1	Cluster-19000.10603_CL3997Contig1_1_1-3931	COT2_BOVINCOUP transcription factor 2 OS=Bos taurus OX=9913 GN=NR2F2 PE=2 SV=1	3930	20	0	81.7	79	P:GO:0000122; P:GO:0001764; P:GO:0001889; P:GO:0001893; P:GO:0001937; P:GO:0001945; P:GO:0003084; P:GO:0003209; P:GO:0006367; P:GO:0006954; P:GO:0007419; P:GO:0007464; P:GO:0007494; P:GO:0007503; P:GO:0007519; P:GO:0007566; P:GO:0007568; P:GO:0007601; P:GO:0009566; P:GO:0009952; P:GO:0009956; P:GO:0010269; P:GO:0010596; P:GO:0010977; P:GO:0014019; P:GO:0021782; P:GO:0021796; P:GO:0031103; P:GO:0031641; P:GO:0032355; P:GO:0032526; P:GO:0032869; P:GO:0033189; P:GO:0033280; P:GO:0035476; P:GO:0042593; P:GO:0043010; P:GO:0043065; P:GO:0043153; P:GO:0045471; P:GO:0045736; P:GO:0045994; P:GO:0048384; P:GO:0050965; P:GO:0051384; P:GO:0055010; P:GO:0055011; P:GO:0055012; P:GO:0060038; P:GO:0060173; P:GO:0060485; P:GO:0060528; P:GO:0060674; P:GO:0060687; P:GO:0060707; P:GO:0060841; P:GO:0060978; P:GO:0061032; P:GO:0061331; P:GO:1901522; P:GO:1903800; P:GO:1904888; F:GO:0001162; F:GO:0001227; F:GO:0001972; F:GO:0003707; F:GO:0004879; F:GO:0008270; F:GO:0019904; F:GO:0031490; F:GO:0042803; F:GO:0042974; F:GO:0044323; F:GO:0044877; F:GO:0046982; C:GO:0005654; C:GO:0005829; C:GO:0030424; C:GO:0090575	P:negative regulation of transcription by RNA polymerase II; P:neuron migration; P:liver development; P:maternal placenta development; P:negative regulation of endothelial cell proliferation; P:lymph vessel development; P:positive regulation of systemic arterial blood pressure; P:cardiac atrium morphogenesis; P:transcription initiation from RNA polymerase II promoter; P:inflammatory response; P:ventral cord development; P:R3/R4 cell fate commitment; P:midgut development; P:fat body development; P:skeletal muscle tissue development; P:embryo implantation; P:aging; P:visual perception; P:fertilization; P:anterior/posterior pattern specification; P:radial pattern formation; P:response to selenium ion; P:negative regulation of endothelial cell migration; P:negative regulation of neuron projection development; P:neuroblast development; P:glial cell development; P:cerebral cortex regionalization; P:axon regeneration; P:regulation of myelination; P:response to estradiol; P:response to retinoic acid; P:cellular response to insulin stimulus; P:response to vitamin A; P:response to vitamin D; P:angioblast cell migration; P:glucose homeostasis; P:camera-type eye development; P:positive regulation of apoptotic process; P:entrainment of circadian clock by photoperiod; P:response to ethanol; P:negative regulation of cyclin-dependent protein serine/threonine kinase activity; P:positive regulation of translational initiation by iron; P:retinoic acid receptor signaling pathway; P:detection of temperature stimulus involved in sensory perception of pain; P:response to glucocorticoid; P:ventricular cardiac muscle tissue morphogenesis; P:atrial cardiac muscle cell differentiation; P:ventricular cardiac muscle cell differentiation; P:cardiac muscle cell proliferation; P:limb development; P:mesenchyme development; P:secretory columnal luminar epithelial cell differentiation involved in prostate glandular acinus development; P:placenta blood vessel development; P:regulation of branching involved in prostate gland morphogenesis; P:trophoblast giant cell differentiation; P:venous blood vessel development; P:angiogenesis involved in coronary vascular morphogenesis; P:visceral serous pericardium development; P:epithelial cell proliferation involved in Malpighian tubule morphogenesis; P:positive regulation of transcription from RNA polymerase II promoter involved in cellular response to chemical stimulus; P:positive regulation of production of miRNAs involved in gene silencing by miRNA; P:cranial skeletal system development; F:RNA polymerase II intronic transcription regulatory region sequence-specific DNA binding; F:DNA-binding transcription repressor activity, RNA polymerase II-specific; F:retinoic acid binding; F:steroid hormone receptor activity; F:nuclear receptor activity; F:zinc ion binding; F:protein domain specific binding; F:chromatin DNA binding; F:protein homodimerization activity; F:retinoic acid receptor binding; F:retinoic acid-responsive element binding; F:protein-containing complex binding; F:protein heterodimerization activity; C:nucleoplasm; C:cytosol; C:axon; C:RNA polymerase II transcription regulator complex			IPR001723 (PRINTS); PR01282 (PRINTS); IPR001628 (PRINTS); IPR001628 (PFAM); IPR013088 (G3DSA:3.30.50.GENE3D); IPR000536 (PFAM); IPR035500 (G3DSA:1.10.565.GENE3D); mobidb-lite (MOBIDB_LITE); PTHR24083 (PANTHER); PTHR24083:SF168 (PANTHER); IPR001628 (PROSITE_PATTERNS); IPR000536 (PROSITE_PROFILES); IPR001628 (PROSITE_PROFILES); cd06958 (CDD); cd06948 (CDD); SSF57716 (SUPERFAMILY); IPR035500 (SUPERFAMILY)	P:GO:0006355; F:GO:0003700; F:GO:0008270; F:GO:0043565	P:regulation of transcription, DNA-templated; F:DNA-binding transcription factor activity; F:zinc ion binding; F:sequence-specific DNA binding
Cluster-19000.10604	ENSNMLT00000021589.1	Cluster-19000.10604_SCL1Contig1568_1_1-1543	CC115_DANRECoiled-coil domain-containing protein 115 OS=Danio rerio OX=7955 GN=ccdc115 PE=2 SV=1	1542	20	3.06e-54	65.03	15	P:GO:0000122; P:GO:0006879; P:GO:0007042; P:GO:0036295; P:GO:0070072; P:GO:1905146; F:GO:0000978; F:GO:0001227; F:GO:0051082; C:GO:0005634; C:GO:0005764; C:GO:0005793; C:GO:0016471; C:GO:0030137; C:GO:0042406	P:negative regulation of transcription by RNA polymerase II; P:cellular iron ion homeostasis; P:lysosomal lumen acidification; P:cellular response to increased oxygen levels; P:vacuolar proton-transporting V-type ATPase complex assembly; P:lysosomal protein catabolic process; F:RNA polymerase II cis-regulatory region sequence-specific DNA binding; F:DNA-binding transcription repressor activity, RNA polymerase II-specific; F:unfolded protein binding; C:nucleus; C:lysosome; C:endoplasmic reticulum-Golgi intermediate compartment; C:vacuolar proton-transporting V-type ATPase complex; C:COPI-coated vesicle; C:extrinsic component of endoplasmic reticulum membrane			IPR040357 (PANTHER); PTHR31996:SF2 (PANTHER)	P:GO:0070072	P:vacuolar proton-transporting V-type ATPase complex assembly
Cluster-19000.10605	ENSNMLT00000034320.1	Cluster-19000.10605_TRINITY_DN56671_c0_g1_i10_1_1-2362	AL9A1_ORYLA4-trimethylaminobutyraldehyde dehydrogenase OS=Oryzias latipes OX=8090 GN=aldh9A1 PE=2 SV=1	2361	20	0	76.63	15	P:GO:0001822; P:GO:0001889; P:GO:0006081; P:GO:0042136; P:GO:0042445; P:GO:0045329; P:GO:0051289; F:GO:0019145; F:GO:0033737; F:GO:0042802; F:GO:0043176; F:GO:0043878; F:GO:0047105; F:GO:0051287; C:GO:0005829	P:kidney development; P:liver development; P:cellular aldehyde metabolic process; P:neurotransmitter biosynthetic process; P:hormone metabolic process; P:carnitine biosynthetic process; P:protein homotetramerization; F:aminobutyraldehyde dehydrogenase activity; F:1-pyrroline dehydrogenase activity; F:identical protein binding; F:amine binding; F:glyceraldehyde-3-phosphate dehydrogenase (NAD+) (non-phosphorylating) activity; F:4-trimethylammoniobutyraldehyde dehydrogenase activity; F:NAD binding; C:cytosol	EC:1.2; EC:1.2.1.47; EC:1; EC:1.2.1.5; EC:1.2.1.19; EC:1.2.1.3; EC:1.2.1	Acting on the aldehyde or oxo group of donors; 4-trimethylammoniobutyraldehyde dehydrogenase; Oxidoreductases; Aldehyde dehydrogenase (NAD(P)(+)); Aminobutyraldehyde dehydrogenase; Aldehyde dehydrogenase (NAD(+)); Acting on the aldehyde or oxo group of donors	IPR016163 (G3DSA:3.40.309.GENE3D); IPR015590 (PFAM); IPR016162 (G3DSA:3.40.605.GENE3D); PTHR11699 (PANTHER); PTHR11699:SF232 (PANTHER); IPR029510 (PROSITE_PATTERNS); IPR016160 (PROSITE_PATTERNS); cd07090 (CDD); IPR016161 (SUPERFAMILY)	F:GO:0016491; F:GO:0016620	F:oxidoreductase activity; F:oxidoreductase activity, acting on the aldehyde or oxo group of donors, NAD or NADP as acceptor
Cluster-19000.10607	ENSNMLT00000025322.1	Cluster-19000.10607_TRINITY_DN12729_c0_g1_i6_1_1-2980	MK14B_CYPCAMitogen-activated protein kinase 14B OS=Cyprinus carpio OX=7962 GN=mapk14b PE=1 SV=1	2979	20	1.71e-49	90	111	P:GO:0000077; P:GO:0000187; P:GO:0000303; P:GO:0001502; P:GO:0001525; P:GO:0001756; P:GO:0001890; P:GO:0002062; P:GO:0002385; P:GO:0002720; P:GO:0003007; P:GO:0006006; P:GO:0006915; P:GO:0006939; P:GO:0006972; P:GO:0006975; P:GO:0007050; P:GO:0007265; P:GO:0007476; P:GO:0007519; P:GO:0007623; P:GO:0008340; P:GO:0008348; P:GO:0009408; P:GO:0009651; P:GO:0009749; P:GO:0010759; P:GO:0010831; P:GO:0014835; P:GO:0018105; P:GO:0019395; P:GO:0030278; P:GO:0030316; P:GO:0030510; P:GO:0030838; P:GO:0031281; P:GO:0031647; P:GO:0031663; P:GO:0032495; P:GO:0032735; P:GO:0032755; P:GO:0034644; P:GO:0035095; P:GO:0035331; P:GO:0035924; P:GO:0035994; P:GO:0038001; P:GO:0038066; P:GO:0040016; P:GO:0040018; P:GO:0042307; P:GO:0042594; P:GO:0042770; P:GO:0043312; P:GO:0043536; P:GO:0045088; P:GO:0045648; P:GO:0045663; P:GO:0045793; P:GO:0046326; P:GO:0046777; P:GO:0048010; P:GO:0048082; P:GO:0048696; P:GO:0050830; P:GO:0050832; P:GO:0051091; P:GO:0060044; P:GO:0060045; P:GO:0070301; P:GO:0070935; P:GO:0071223; P:GO:0071276; P:GO:0071347; P:GO:0071356; P:GO:0071479; P:GO:0072709; P:GO:0072740; P:GO:0090090; P:GO:0090336; P:GO:0090400; P:GO:0093002; P:GO:0098586; P:GO:0099179; P:GO:1900015; P:GO:1900407; P:GO:1900426; P:GO:1901215; P:GO:1901741; P:GO:1901796; P:GO:1902097; P:GO:1903936; P:GO:1905050; P:GO:2000331; P:GO:2000379; F:GO:0000287; F:GO:0004707; F:GO:0004708; F:GO:0005524; F:GO:0008022; F:GO:0019903; F:GO:0048273; F:GO:0051525; C:GO:0000922; C:GO:0005576; C:GO:0005739; C:GO:0005829; C:GO:0016607; C:GO:0034774; C:GO:0098978; C:GO:1904813	P:DNA damage checkpoint; P:activation of MAPK activity; P:response to superoxide; P:cartilage condensation; P:angiogenesis; P:somitogenesis; P:placenta development; P:chondrocyte differentiation; P:mucosal immune response; P:positive regulation of cytokine production involved in immune response; P:heart morphogenesis; P:glucose metabolic process; P:apoptotic process; P:smooth muscle contraction; P:hyperosmotic response; P:DNA damage induced protein phosphorylation; P:cell cycle arrest; P:Ras protein signal transduction; P:imaginal disc-derived wing morphogenesis; P:skeletal muscle tissue development; P:circadian rhythm; P:determination of adult lifespan; P:negative regulation of antimicrobial humoral response; P:response to heat; P:response to salt stress; P:response to glucose; P:positive regulation of macrophage chemotaxis; P:positive regulation of myotube differentiation; P:myoblast differentiation involved in skeletal muscle regeneration; P:peptidyl-serine phosphorylation; P:fatty acid oxidation; P:regulation of ossification; P:osteoclast differentiation; P:regulation of BMP signaling pathway; P:positive regulation of actin filament polymerization; P:positive regulation of cyclase activity; P:regulation of protein stability; P:lipopolysaccharide-mediated signaling pathway; P:response to muramyl dipeptide; P:positive regulation of interleukin-12 production; P:positive regulation of interleukin-6 production; P:cellular response to UV; P:behavioral response to nicotine; P:negative regulation of hippo signaling; P:cellular response to vascular endothelial growth factor stimulus; P:response to muscle stretch; P:paracrine signaling; P:p38MAPK cascade; P:embryonic cleavage; P:positive regulation of multicellular organism growth; P:positive regulation of protein import into nucleus; P:response to starvation; P:signal transduction in response to DNA damage; P:neutrophil degranulation; P:positive regulation of blood vessel endothelial cell migration; P:regulation of innate immune response; P:positive regulation of erythrocyte differentiation; P:positive regulation of myoblast differentiation; P:positive regulation of cell size; P:positive regulation of glucose import; P:protein autophosphorylation; P:vascular endothelial growth factor receptor signaling pathway; P:regulation of adult chitin-containing cuticle pigmentation; P:regulation of collateral sprouting in absence of injury; P:defense response to Gram-positive bacterium; P:defense response to fungus; P:positive regulation of DNA-binding transcription factor activity; P:negative regulation of cardiac muscle cell proliferation; P:positive regulation of cardiac muscle cell proliferation; P:cellular response to hydrogen peroxide; P:3'-UTR-mediated mRNA stabilization; P:cellular response to lipoteichoic acid; P:cellular response to cadmium ion; P:cellular response to interleukin-1; P:cellular response to tumor necrosis factor; P:cellular response to ionizing radiation; P:cellular response to sorbitol; P:cellular response to anisomycin; P:negative regulation of canonical Wnt signaling pathway; P:positive regulation of brown fat cell differentiation; P:stress-induced premature senescence; P:response to nematicide; P:cellular response to virus; P:regulation of synaptic membrane adhesion; P:regulation of cytokine production involved in inflammatory response; P:regulation of cellular response to oxidative stress; P:positive regulation of defense response to bacterium; P:negative regulation of neuron death; P:positive regulation of myoblast fusion; P:regulation of signal transduction by p53 class mediator; P:positive regulation of transcription from RNA polymerase II promoter involved in defense response to Gram-negative bacterium; P:cellular response to sodium arsenite; P:positive regulation of metallopeptidase activity; P:regulation of terminal button organization; P:positive regulation of reactive oxygen species metabolic process; F:magnesium ion binding; F:MAP kinase activity; F:MAP kinase kinase activity; F:ATP binding; F:protein C-terminus binding; F:protein phosphatase binding; F:mitogen-activated protein kinase p38 binding; F:NFAT protein binding; C:spindle pole; C:extracellular region; C:mitochondrion; C:cytosol; C:nuclear speck; C:secretory granule lumen; C:glutamatergic synapse; C:ficolin-1-rich granule lumen	EC:2.7.1; EC:2.7.11; EC:2.7.12.1; EC:2.7.11.24; EC:2.7.12.2; EC:2.7; EC:2	Transferring phosphorus-containing groups; Transferring phosphorus-containing groups; Dual-specificity kinase; Mitogen-activated protein kinase; Mitogen-activated protein kinase kinase; Transferring phosphorus-containing groups; Transferases	IPR008352 (PRINTS); G3DSA:1.10.510.10 (GENE3D); G3DSA:3.30.200.20 (GENE3D); PTHR24055:SF110 (PANTHER); PTHR24055 (PANTHER); IPR011009 (SUPERFAMILY)	P:GO:0006468; F:GO:0004707; F:GO:0005524	P:protein phosphorylation; F:MAP kinase activity; F:ATP binding
Cluster-19000.10608	ENSNMLT00000011328.1	Cluster-19000.10608_SCL4Contig2208_1_1-5063	TRD7B_DANRETudor domain-containing protein 7B OS=Danio rerio OX=7955 GN=tdrd7b PE=3 SV=2	5062	20	0	56.19	11	P:GO:0002089; P:GO:0007283; P:GO:0010608; P:GO:0030719; P:GO:0070306; F:GO:0003729; F:GO:0047485; C:GO:0005759; C:GO:0033391; C:GO:0043186; C:GO:1990904	P:lens morphogenesis in camera-type eye; P:spermatogenesis; P:posttranscriptional regulation of gene expression; P:P granule organization; P:lens fiber cell differentiation; F:mRNA binding; F:protein N-terminus binding; C:mitochondrial matrix; C:chromatoid body; C:P granule; C:ribonucleoprotein complex			IPR041966 (G3DSA:1.10.10.GENE3D); IPR041966 (G3DSA:1.10.10.GENE3D); IPR041966 (G3DSA:1.10.10.GENE3D); IPR025605 (PFAM); IPR035437 (G3DSA:2.40.50.GENE3D); G3DSA:2.30.30.140 (GENE3D); G3DSA:2.30.30.140 (GENE3D); IPR035437 (G3DSA:2.40.50.GENE3D); IPR002999 (PFAM); mobidb-lite (MOBIDB_LITE); mobidb-lite (MOBIDB_LITE); mobidb-lite (MOBIDB_LITE); mobidb-lite (MOBIDB_LITE); mobidb-lite (MOBIDB_LITE); mobidb-lite (MOBIDB_LITE); mobidb-lite (MOBIDB_LITE); mobidb-lite (MOBIDB_LITE); mobidb-lite (MOBIDB_LITE); PTHR22948 (PANTHER); PTHR22948:SF14 (PANTHER); IPR025605 (PROSITE_PROFILES); IPR002999 (PROSITE_PROFILES); IPR002999 (PROSITE_PROFILES); IPR025605 (PROSITE_PROFILES); IPR025605 (PROSITE_PROFILES); IPR002999 (CDD); IPR002999 (CDD); IPR037978 (CDD); IPR002999 (CDD); SSF63748 (SUPERFAMILY); SSF63748 (SUPERFAMILY); SSF63748 (SUPERFAMILY)	no GO terms	no GO terms
Cluster-19000.10609	ENSNMLT00000026656.1	Cluster-19000.10609_TRINITY_DN748_c0_g1_i4_1_1-5180	PTBP1_PIGPolypyrimidine tract-binding protein 1 OS=Sus scrofa OX=9823 GN=PTBP1 PE=2 SV=1	5179	20	1.57e-144	66.37	34	P:GO:0000381; P:GO:0000956; P:GO:0003231; P:GO:0006259; P:GO:0006376; P:GO:0010976; P:GO:0021510; P:GO:0021549; P:GO:0032024; P:GO:0033120; P:GO:0035307; P:GO:0045665; P:GO:0045727; P:GO:0045944; P:GO:0048025; P:GO:0051148; P:GO:0070886; P:GO:0070935; P:GO:0075522; P:GO:1904411; P:GO:2000177; F:GO:0000014; F:GO:0001069; F:GO:0003697; F:GO:0003729; F:GO:0005515; F:GO:0036002; F:GO:0043565; C:GO:0000932; C:GO:0005681; C:GO:0005730; C:GO:0030426; C:GO:0043025; C:GO:0044306	P:regulation of alternative mRNA splicing, via spliceosome; P:nuclear-transcribed mRNA catabolic process; P:cardiac ventricle development; P:DNA metabolic process; P:mRNA splice site selection; P:positive regulation of neuron projection development; P:spinal cord development; P:cerebellum development; P:positive regulation of insulin secretion; P:positive regulation of RNA splicing; P:positive regulation of protein dephosphorylation; P:negative regulation of neuron differentiation; P:positive regulation of translation; P:positive regulation of transcription by RNA polymerase II; P:negative regulation of mRNA splicing, via spliceosome; P:negative regulation of muscle cell differentiation; P:positive regulation of calcineurin-NFAT signaling cascade; P:3'-UTR-mediated mRNA stabilization; P:IRES-dependent viral translational initiation; P:positive regulation of secretory granule organization; P:regulation of neural precursor cell proliferation; F:single-stranded DNA endodeoxyribonuclease activity; F:regulatory region RNA binding; F:single-stranded DNA binding; F:mRNA binding; F:protein binding; F:pre-mRNA binding; F:sequence-specific DNA binding; C:P-body; C:spliceosomal complex; C:nucleolus; C:growth cone; C:neuronal cell body; C:neuron projection terminus	EC:3.1; EC:3	Acting on ester bonds; Hydrolases	IPR012677 (G3DSA:3.30.70.GENE3D); PF13893 (PFAM); IPR012677 (G3DSA:3.30.70.GENE3D); IPR000504 (PFAM); IPR006536 (TIGRFAM); PTHR15592:SF17 (PANTHER); PTHR15592 (PANTHER); IPR000504 (PROSITE_PROFILES); IPR000504 (PROSITE_PROFILES); IPR035979 (SUPERFAMILY); IPR035979 (SUPERFAMILY)	P:GO:0006397; F:GO:0003676; F:GO:0003723; C:GO:0005634	P:mRNA processing; F:nucleic acid binding; F:RNA binding; C:nucleus
Cluster-19000.1061	ENSNMLT00000022990.1	Cluster-19000.1061_SCL1Contig1399_1_1-4745	STXA_SYNVENeoverrucotoxin subunit alpha OS=Synanceia verrucosa OX=51996 PE=1 SV=1	4744	11	6.43e-122	56.61	6	P:GO:0006796; P:GO:0051128; F:GO:0005515; F:GO:0005525; F:GO:0016791; C:GO:0016020	P:phosphate-containing compound metabolic process; P:regulation of cellular component organization; F:protein binding; F:GTP binding; F:phosphatase activity; C:membrane	EC:3.1; EC:3; EC:3.1.3	Acting on ester bonds; Hydrolases; Acting on ester bonds	Coil (COILS); Coil (COILS); G3DSA:3.40.50.300 (GENE3D); IPR006703 (PFAM); IPR013783 (G3DSA:2.60.40.GENE3D); IPR040581 (PFAM); IPR013783 (G3DSA:2.60.40.GENE3D); IPR003961 (PFAM); PTHR31594:SF15 (PANTHER); PTHR31594 (PANTHER); IPR003961 (PROSITE_PROFILES); IPR003961 (PROSITE_PROFILES); cd00882 (CDD); IPR003961 (CDD); IPR003961 (CDD); IPR027417 (SUPERFAMILY); IPR036116 (SUPERFAMILY); IPR027417 (SUPERFAMILY)	F:GO:0005515; F:GO:0005525	F:protein binding; F:GTP binding
Cluster-19000.10610	ENSNMLT00000036554.1	Cluster-19000.10610_CL163Contig1_1_1-11713	PTBP1_PIGPolypyrimidine tract-binding protein 1 OS=Sus scrofa OX=9823 GN=PTBP1 PE=2 SV=1	11712	20	0	64.51	35	P:GO:0000381; P:GO:0000956; P:GO:0003231; P:GO:0006376; P:GO:0009845; P:GO:0010976; P:GO:0021510; P:GO:0021549; P:GO:0032024; P:GO:0033120; P:GO:0035307; P:GO:0043249; P:GO:0045665; P:GO:0045727; P:GO:0045944; P:GO:0048025; P:GO:0051148; P:GO:0070886; P:GO:0070935; P:GO:0075522; P:GO:1904411; P:GO:2000177; F:GO:0000014; F:GO:0001069; F:GO:0003697; F:GO:0003729; F:GO:0005515; F:GO:0036002; F:GO:0043565; C:GO:0000932; C:GO:0005681; C:GO:0005730; C:GO:0030426; C:GO:0043025; C:GO:0044306	P:regulation of alternative mRNA splicing, via spliceosome; P:nuclear-transcribed mRNA catabolic process; P:cardiac ventricle development; P:mRNA splice site selection; P:seed germination; P:positive regulation of neuron projection development; P:spinal cord development; P:cerebellum development; P:positive regulation of insulin secretion; P:positive regulation of RNA splicing; P:positive regulation of protein dephosphorylation; P:erythrocyte maturation; P:negative regulation of neuron differentiation; P:positive regulation of translation; P:positive regulation of transcription by RNA polymerase II; P:negative regulation of mRNA splicing, via spliceosome; P:negative regulation of muscle cell differentiation; P:positive regulation of calcineurin-NFAT signaling cascade; P:3'-UTR-mediated mRNA stabilization; P:IRES-dependent viral translational initiation; P:positive regulation of secretory granule organization; P:regulation of neural precursor cell proliferation; F:single-stranded DNA endodeoxyribonuclease activity; F:regulatory region RNA binding; F:single-stranded DNA binding; F:mRNA binding; F:protein binding; F:pre-mRNA binding; F:sequence-specific DNA binding; C:P-body; C:spliceosomal complex; C:nucleolus; C:growth cone; C:neuronal cell body; C:neuron projection terminus	EC:3.1; EC:3	Acting on ester bonds; Hydrolases	IPR012677 (G3DSA:3.30.70.GENE3D); PF13893 (PFAM); IPR006536 (TIGRFAM); IPR012677 (G3DSA:3.30.70.GENE3D); IPR012677 (G3DSA:3.30.70.GENE3D); IPR021790 (PFAM); IPR012677 (G3DSA:3.30.70.GENE3D); mobidb-lite (MOBIDB_LITE); mobidb-lite (MOBIDB_LITE); PTHR15592:SF17 (PANTHER); PTHR15592 (PANTHER); IPR000504 (PROSITE_PROFILES); IPR000504 (PROSITE_PROFILES); IPR000504 (PROSITE_PROFILES); IPR000504 (PROSITE_PROFILES); IPR035979 (SUPERFAMILY); IPR035979 (SUPERFAMILY); IPR035979 (SUPERFAMILY); IPR035979 (SUPERFAMILY)	P:GO:0006397; F:GO:0003676; F:GO:0003723; C:GO:0005634	P:mRNA processing; F:nucleic acid binding; F:RNA binding; C:nucleus
Cluster-19000.10611	ENSNMLT00000047341.1	Cluster-19000.10611_TRINITY_DN2263_c0_g1_i4_1_1-2692	NA	2691	NA	NA	NA	NA					mobidb-lite (MOBIDB_LITE); mobidb-lite (MOBIDB_LITE); mobidb-lite (MOBIDB_LITE)	no GO terms	no GO terms
Cluster-19000.10612	ENSNMLT00000035437.1	Cluster-19000.10612_TRINITY_DN23061_c0_g1_i6_1_1-3907	MA2B1_MACFALysosomal alpha-mannosidase OS=Macaca fascicularis OX=9541 GN=MAN2B1 PE=2 SV=1	3906	20	0	62.19	18	P:GO:0006013; P:GO:0006517; P:GO:0007275; P:GO:0007611; P:GO:0009313; P:GO:0043312; F:GO:0004559; F:GO:0005515; F:GO:0005537; F:GO:0008270; C:GO:0005615; C:GO:0005618; C:GO:0005774; C:GO:0032009; C:GO:0035578; C:GO:0043202; C:GO:0048046; C:GO:0098791	P:mannose metabolic process; P:protein deglycosylation; P:multicellular organism development; P:learning or memory; P:oligosaccharide catabolic process; P:neutrophil degranulation; F:alpha-mannosidase activity; F:protein binding; F:mannose binding; F:zinc ion binding; C:extracellular space; C:cell wall; C:vacuolar membrane; C:early phagosome; C:azurophil granule lumen; C:lysosomal lumen; C:apoplast; C:Golgi apparatus subcompartment	EC:3.2; EC:3; EC:3.2.1.24; EC:3.2.1	Glycosylases; Hydrolases; Alpha-mannosidase; Glycosylases	IPR000602 (PFAM); IPR027291 (G3DSA:3.20.110.GENE3D); IPR037094 (G3DSA:1.20.1270.GENE3D); PTHR11607:SF3 (PANTHER); PTHR11607 (PANTHER); cd10810 (CDD); IPR028995 (SUPERFAMILY); IPR011330 (SUPERFAMILY)	P:GO:0005975; P:GO:0006013; F:GO:0003824; F:GO:0004559	P:carbohydrate metabolic process; P:mannose metabolic process; F:catalytic activity; F:alpha-mannosidase activity
Cluster-19000.10613	ENSNMLT00000013178.1	Cluster-19000.10613_TRINITY_DN2296_c0_g1_i26_1_1-4263	K319L_MOUSEDyslexia-associated protein KIAA0319-like protein OS=Mus musculus OX=10090 GN=Kiaa0319l PE=1 SV=1	4262	8	0	66.68	20	P:GO:0001764; P:GO:0009408; P:GO:0009409; P:GO:0009414; P:GO:0010996; P:GO:0019065; P:GO:0030317; P:GO:0033555; P:GO:0035902; P:GO:0042594; P:GO:0048692; P:GO:0060391; P:GO:0120211; P:GO:2000171; F:GO:0005515; C:GO:0005730; C:GO:0005769; C:GO:0005802; C:GO:0005886; C:GO:0030665	P:neuron migration; P:response to heat; P:response to cold; P:response to water deprivation; P:response to auditory stimulus; P:receptor-mediated endocytosis of virus by host cell; P:flagellated sperm motility; P:multicellular organismal response to stress; P:response to immobilization stress; P:response to starvation; P:negative regulation of axon extension involved in regeneration; P:positive regulation of SMAD protein signal transduction; P:proacrosomal vesicle fusion; P:negative regulation of dendrite development; F:protein binding; C:nucleolus; C:early endosome; C:trans-Golgi network; C:plasma membrane; C:clathrin-coated vesicle membrane			IPR013783 (G3DSA:2.60.40.GENE3D); PF18911 (PFAM); mobidb-lite (MOBIDB_LITE); IPR029865 (PANTHER); PTHR46182:SF3 (PANTHER); cd00146 (CDD); cd00146 (CDD); IPR035986 (SUPERFAMILY); IPR035986 (SUPERFAMILY)	no GO terms	no GO terms
Cluster-19000.10614	ENSNMLT00000016636.1	Cluster-19000.10614_TRINITY_DN9747_c0_g1_i1_1_1-5411	RHG40_HUMANRho GTPase-activating protein 40 OS=Homo sapiens OX=9606 GN=ARHGAP40 PE=3 SV=3	5410	20	1.64e-141	53.88	34	P:GO:0003008; P:GO:0007420; P:GO:0008284; P:GO:0008360; P:GO:0009887; P:GO:0030336; P:GO:0030833; P:GO:0032270; P:GO:0034260; P:GO:0035023; P:GO:0036269; P:GO:0043547; P:GO:0048585; P:GO:0048598; P:GO:0048675; P:GO:0051129; P:GO:0060429; P:GO:0071310; P:GO:0098529; P:GO:1901701; F:GO:0003824; F:GO:0005096; F:GO:0008092; F:GO:0019899; C:GO:0001726; C:GO:0005829; C:GO:0005881; C:GO:0015629; C:GO:0016607; C:GO:0030427; C:GO:0045121; C:GO:0045179; C:GO:0045202; C:GO:0098590	P:system process; P:brain development; P:positive regulation of cell population proliferation; P:regulation of cell shape; P:animal organ morphogenesis; P:negative regulation of cell migration; P:regulation of actin filament polymerization; P:positive regulation of cellular protein metabolic process; P:negative regulation of GTPase activity; P:regulation of Rho protein signal transduction; P:swimming behavior; P:positive regulation of GTPase activity; P:negative regulation of response to stimulus; P:embryonic morphogenesis; P:axon extension; P:negative regulation of cellular component organization; P:epithelium development; P:cellular response to organic substance; P:neuromuscular junction development, skeletal muscle fiber; P:cellular response to oxygen-containing compound; F:catalytic activity; F:GTPase activator activity; F:cytoskeletal protein binding; F:enzyme binding; C:ruffle; C:cytosol; C:cytoplasmic microtubule; C:actin cytoskeleton; C:nuclear speck; C:site of polarized growth; C:membrane raft; C:apical cortex; C:synapse; C:plasma membrane region			Coil (COILS); IPR008936 (G3DSA:1.10.555.GENE3D); IPR000198 (PFAM); mobidb-lite (MOBIDB_LITE); mobidb-lite (MOBIDB_LITE); mobidb-lite (MOBIDB_LITE); mobidb-lite (MOBIDB_LITE); mobidb-lite (MOBIDB_LITE); mobidb-lite (MOBIDB_LITE); PTHR14963:SF4 (PANTHER); PTHR14963 (PANTHER); IPR000198 (PROSITE_PROFILES); IPR008936 (SUPERFAMILY)	P:GO:0007165	P:signal transduction
Cluster-19000.10615	ENSNMLT00000019708.1	Cluster-19000.10615_SCL10Contig813_1_1-751	NA	750	NA	NA	NA	NA					no IPS match	no IPS match	no IPS match
Cluster-19000.10616	ENSNMLT00000032791.1	Cluster-19000.10616_CL1081Contig1_1_1-3302	DGKB_HUMANDiacylglycerol kinase beta OS=Homo sapiens OX=9606 GN=DGKB PE=1 SV=2	3301	20	0	65.42	36	P:GO:0001505; P:GO:0006654; P:GO:0007205; P:GO:0007600; P:GO:0007602; P:GO:0009617; P:GO:0030168; P:GO:0042048; P:GO:0043052; P:GO:0043087; P:GO:0045930; P:GO:0046339; P:GO:0046834; P:GO:0048169; P:GO:0048522; P:GO:0050773; P:GO:0051179; P:GO:0090038; P:GO:0099175; F:GO:0003951; F:GO:0004143; F:GO:0005509; F:GO:0005515; F:GO:0005524; F:GO:0005543; C:GO:0005654; C:GO:0005829; C:GO:0014069; C:GO:0032991; C:GO:0036477; C:GO:0043005; C:GO:0045211; C:GO:0048786; C:GO:0098685; C:GO:0098978; C:GO:0099243	P:regulation of neurotransmitter levels; P:phosphatidic acid biosynthetic process; P:protein kinase C-activating G protein-coupled receptor signaling pathway; P:sensory perception; P:phototransduction; P:response to bacterium; P:platelet activation; P:olfactory behavior; P:thermotaxis; P:regulation of GTPase activity; P:negative regulation of mitotic cell cycle; P:diacylglycerol metabolic process; P:lipid phosphorylation; P:regulation of long-term neuronal synaptic plasticity; P:positive regulation of cellular process; P:regulation of dendrite development; P:localization; P:negative regulation of protein kinase C signaling; P:regulation of postsynapse organization; F:NAD+ kinase activity; F:diacylglycerol kinase activity; F:calcium ion binding; F:protein binding; F:ATP binding; F:phospholipid binding; C:nucleoplasm; C:cytosol; C:postsynaptic density; C:protein-containing complex; C:somatodendritic compartment; C:neuron projection; C:postsynaptic membrane; C:presynaptic active zone; C:Schaffer collateral - CA1 synapse; C:glutamatergic synapse; C:extrinsic component of synaptic membrane	EC:2.7.1; EC:2.7; EC:2; EC:2.7.1.23; EC:2.7.1.107	Transferring phosphorus-containing groups; Transferring phosphorus-containing groups; Transferases; NAD(+) kinase; Diacylglycerol kinase (ATP)	IPR001206 (PFAM); IPR000756 (PFAM); IPR002048 (PFAM); G3DSA:1.10.238.10 (GENE3D); IPR029477 (PFAM); IPR002219 (PFAM); G3DSA:2.60.200.40 (GENE3D); G3DSA:3.30.60.20 (GENE3D); IPR017438 (G3DSA:3.40.50.GENE3D); G3DSA:3.30.60.20 (GENE3D); IPR038199 (G3DSA:1.10.238.GENE3D); mobidb-lite (MOBIDB_LITE); mobidb-lite (MOBIDB_LITE); IPR037607 (PANTHER); PTHR11255:SF32 (PANTHER); IPR002219 (PROSITE_PATTERNS); IPR018247 (PROSITE_PATTERNS); IPR018247 (PROSITE_PATTERNS); IPR002219 (PROSITE_PROFILES); IPR001206 (PROSITE_PROFILES); IPR002048 (PROSITE_PROFILES); IPR002219 (PROSITE_PROFILES); IPR002048 (PROSITE_PROFILES); IPR002048 (CDD); IPR002219 (CDD); IPR002219 (CDD); SSF57889 (SUPERFAMILY); IPR011992 (SUPERFAMILY); IPR016064 (SUPERFAMILY); IPR011992 (SUPERFAMILY); SSF57889 (SUPERFAMILY)	P:GO:0007165; P:GO:0007205; P:GO:0035556; F:GO:0003951; F:GO:0004143; F:GO:0005509; F:GO:0016301	P:signal transduction; P:protein kinase C-activating G protein-coupled receptor signaling pathway; P:intracellular signal transduction; F:NAD+ kinase activity; F:diacylglycerol kinase activity; F:calcium ion binding; F:kinase activity
Cluster-19000.10617	ENSNMLT00000014926.1	Cluster-19000.10617_TRINITY_DN25284_c0_g1_i1_1_1-1685	IN35_HUMANInterferon-induced 35 kDa protein OS=Homo sapiens OX=9606 GN=IFI35 PE=1 SV=5	1684	5	2.56e-47	57.96	9	P:GO:0031323; P:GO:0032480; P:GO:0051171; P:GO:0060337; P:GO:0080090; F:GO:0003676; F:GO:0042802; C:GO:0005654; C:GO:0005829	P:regulation of cellular metabolic process; P:negative regulation of type I interferon production; P:regulation of nitrogen compound metabolic process; P:type I interferon signaling pathway; P:regulation of primary metabolic process; F:nucleic acid binding; F:identical protein binding; C:nucleoplasm; C:cytosol			Coil (COILS); IPR009909 (PFAM); IPR012677 (G3DSA:3.30.70.GENE3D); IPR034460 (PTHR15225:PANTHER); PTHR15225 (PANTHER); IPR000504 (PROSITE_PROFILES)	F:GO:0003676	F:nucleic acid binding
Cluster-19000.10618	ENSNMLT00000025438.1	Cluster-19000.10618_TRINITY_DN1615_c0_g1_i13_1_1-3306	PECA1_HUMANPlatelet endothelial cell adhesion molecule OS=Homo sapiens OX=9606 GN=PECAM1 PE=1 SV=2	3305	12	4.22e-18	44.32	21	P:GO:0001934; P:GO:0002687; P:GO:0003158; P:GO:0006950; P:GO:0006955; P:GO:0007165; P:GO:0010605; P:GO:0016043; P:GO:0032501; P:GO:0048523; P:GO:0050730; P:GO:0051336; P:GO:0065008; P:GO:0071310; P:GO:0098609; F:GO:0019902; C:GO:0005737; C:GO:0005886; C:GO:0009986; C:GO:0030054; C:GO:0043226	P:positive regulation of protein phosphorylation; P:positive regulation of leukocyte migration; P:endothelium development; P:response to stress; P:immune response; P:signal transduction; P:negative regulation of macromolecule metabolic process; P:cellular component organization; P:multicellular organismal process; P:negative regulation of cellular process; P:regulation of peptidyl-tyrosine phosphorylation; P:regulation of hydrolase activity; P:regulation of biological quality; P:cellular response to organic substance; P:cell-cell adhesion; F:phosphatase binding; C:cytoplasm; C:plasma membrane; C:cell surface; C:cell junction; C:organelle			PF13927 (PFAM); IPR007110 (PFAM); IPR040878 (PFAM); IPR013783 (G3DSA:2.60.40.GENE3D); mobidb-lite (MOBIDB_LITE); mobidb-lite (MOBIDB_LITE); PTHR11481:SF100 (PANTHER); PTHR11481 (PANTHER); IPR007110 (PROSITE_PROFILES); IPR007110 (PROSITE_PROFILES); IPR036179 (SUPERFAMILY); IPR036179 (SUPERFAMILY)	no GO terms	no GO terms
Cluster-19000.10619	ENSNMLT00000005025.1	Cluster-19000.10619_TRINITY_DN441_c0_g1_i23_1_1-1219	NA	1218	NA	NA	NA	NA					IPR013783 (G3DSA:2.60.40.GENE3D); PTHR12080 (PANTHER); PTHR12080:SF80 (PANTHER); IPR036179 (SUPERFAMILY)	no GO terms	no GO terms
Cluster-19000.1062	ENSNMLT00000044866.1	Cluster-19000.1062_CL37390Contig1_1_1-575	LIAT1_HUMANProtein LIAT1 OS=Homo sapiens OX=9606 GN=LIAT1 PE=1 SV=2	574	1	1.86e-08	31.82	2	P:GO:0016598; F:GO:0005515	P:protein arginylation; F:protein binding			mobidb-lite (MOBIDB_LITE); mobidb-lite (MOBIDB_LITE); mobidb-lite (MOBIDB_LITE)	no GO terms	no GO terms
Cluster-19000.10620	ENSNMLT00000022723.1	Cluster-19000.10620_CL3810Contig1_1_1-2226	YTX2_XENLATransposon TX1 uncharacterized 149 kDa protein OS=Xenopus laevis OX=8355 PE=4 SV=1	2225	4	3.23e-12	46.02	3	P:GO:0006259; F:GO:0004518; F:GO:0016740	P:DNA metabolic process; F:nuclease activity; F:transferase activity	EC:3.1; EC:2; EC:3	Acting on ester bonds; Transferases; Hydrolases	IPR036691 (G3DSA:3.60.10.GENE3D); PTHR25952 (PANTHER); PTHR25952:SF241 (PANTHER); IPR036691 (SUPERFAMILY)	no GO terms	no GO terms
Cluster-19000.10621	ENSNMLT00000014660.1	Cluster-19000.10621_CL17536Contig1_1_1-6924	CALGL_BOTINCalglandulin OS=Bothrops insularis OX=8723 PE=2 SV=1	6923	20	1.21e-49	73.11	9	P:GO:0000226; P:GO:0019722; P:GO:0050790; F:GO:0005102; F:GO:0005509; F:GO:0030234; C:GO:0005634; C:GO:0005737; C:GO:0016020	P:microtubule cytoskeleton organization; P:calcium-mediated signaling; P:regulation of catalytic activity; F:signaling receptor binding; F:calcium ion binding; F:enzyme regulator activity; C:nucleus; C:cytoplasm; C:membrane			G3DSA:1.10.238.10 (GENE3D); G3DSA:1.10.238.10 (GENE3D); IPR002048 (PFAM); PTHR23050:SF417 (PANTHER); PTHR23050 (PANTHER); IPR002048 (PROSITE_PROFILES); IPR002048 (PROSITE_PROFILES); IPR002048 (PROSITE_PROFILES); IPR002048 (CDD); IPR011992 (SUPERFAMILY)	F:GO:0005509	F:calcium ion binding
Cluster-19000.10622	ENSNMLT00000031449.1	Cluster-19000.10622_CL221Contig3_1_1-9164	FBXW8_MOUSEF-box/WD repeat-containing protein 8 OS=Mus musculus OX=10090 GN=Fbxw8 PE=1 SV=2	9163	20	3.67e-148	55.02	35	P:GO:0000209; P:GO:0006986; P:GO:0007030; P:GO:0008283; P:GO:0009611; P:GO:0009966; P:GO:0010286; P:GO:0032879; P:GO:0034605; P:GO:0043687; P:GO:0046686; P:GO:0048523; P:GO:0050775; P:GO:0051131; P:GO:0060712; P:GO:0060716; P:GO:0065008; P:GO:0070417; P:GO:0098761; P:GO:1901485; F:GO:0004842; F:GO:0008022; F:GO:0030234; F:GO:0030544; F:GO:0051087; F:GO:0051879; C:GO:0005634; C:GO:0005794; C:GO:0005829; C:GO:0005886; C:GO:0019005; C:GO:0031467; C:GO:0048471; C:GO:0101031; C:GO:1990393	P:protein polyubiquitination; P:response to unfolded protein; P:Golgi organization; P:cell population proliferation; P:response to wounding; P:regulation of signal transduction; P:heat acclimation; P:regulation of localization; P:cellular response to heat; P:post-translational protein modification; P:response to cadmium ion; P:negative regulation of cellular process; P:positive regulation of dendrite morphogenesis; P:chaperone-mediated protein complex assembly; P:spongiotrophoblast layer development; P:labyrinthine layer blood vessel development; P:regulation of biological quality; P:cellular response to cold; P:cellular response to interleukin-7; P:positive regulation of transcription factor catabolic process; F:ubiquitin-protein transferase activity; F:protein C-terminus binding; F:enzyme regulator activity; F:Hsp70 protein binding; F:chaperone binding; F:Hsp90 protein binding; C:nucleus; C:Golgi apparatus; C:cytosol; C:plasma membrane; C:SCF ubiquitin ligase complex; C:Cul7-RING ubiquitin ligase complex; C:perinuclear region of cytoplasm; C:chaperone complex; C:3M complex	EC:2	Transferases	IPR001810 (PFAM); IPR015943 (G3DSA:2.130.10.GENE3D); IPR015943 (G3DSA:2.130.10.GENE3D); G3DSA:1.20.1280.50 (GENE3D); mobidb-lite (MOBIDB_LITE); mobidb-lite (MOBIDB_LITE); mobidb-lite (MOBIDB_LITE); PTHR19855 (PANTHER); PTHR19855:SF16 (PANTHER); IPR001810 (PROSITE_PROFILES); IPR017986 (PROSITE_PROFILES); IPR036047 (SUPERFAMILY); IPR036322 (SUPERFAMILY)	F:GO:0005515	F:protein binding
Cluster-19000.10623	ENSNMLT00000039801.1	Cluster-19000.10623_SCL932Contig1_1_1-3226	ATG4D_MOUSECysteine protease ATG4D OS=Mus musculus OX=10090 GN=Atg4d PE=1 SV=1	3225	20	5.41e-113	55.48	6	P:GO:0006508; P:GO:0006914; F:GO:0005515; F:GO:0008234; C:GO:0005654; C:GO:0005739	P:proteolysis; P:autophagy; F:protein binding; F:cysteine-type peptidase activity; C:nucleoplasm; C:mitochondrion	EC:3.4; EC:3	Acting on peptide bonds (peptidases); Hydrolases	IPR005078 (PFAM); mobidb-lite (MOBIDB_LITE); IPR005078 (PANTHER); PTHR22624:SF36 (PANTHER); IPR038765 (SUPERFAMILY)	no GO terms	no GO terms
Cluster-19000.10624	ENSNMLT00000043574.1	Cluster-19000.10624_SCL1Contig5621_1_1-2802	NA	2801	NA	NA	NA	NA					no IPS match	no IPS match	no IPS match
Cluster-19000.10625	ENSNMLT00000039537.1	Cluster-19000.10625_TRINITY_DN14973_c1_g1_i5_1_1-2081	GTD2B_HUMANGeneral transcription factor II-I repeat domain-containing protein 2B OS=Homo sapiens OX=9606 GN=GTF2IRD2B PE=1 SV=1	2080	16	4.91e-84	51.48	6	P:GO:0014883; P:GO:0048522; F:GO:0005515; C:GO:0005654; C:GO:0005737; C:GO:0016020	P:transition between fast and slow fiber; P:positive regulation of cellular process; F:protein binding; C:nucleoplasm; C:cytoplasm; C:membrane			IPR026630 (PANTHER); IPR012337 (SUPERFAMILY)	no GO terms	no GO terms
Cluster-19000.10626	ENSNMLT00000005798.1	Cluster-19000.10626_SCL15Contig207_1_1-1135	MYNN_DANREMyoneurin OS=Danio rerio OX=7955 GN=mynn PE=2 SV=1	1134	20	1.22e-19	50.59	10	P:GO:0006357; P:GO:0007275; P:GO:0045893; P:GO:0048523; P:GO:0050896; F:GO:0000976; F:GO:0000981; F:GO:0005515; C:GO:0005634; C:GO:0005694	P:regulation of transcription by RNA polymerase II; P:multicellular organism development; P:positive regulation of transcription, DNA-templated; P:negative regulation of cellular process; P:response to stimulus; F:transcription regulatory region sequence-specific DNA binding; F:DNA-binding transcription factor activity, RNA polymerase II-specific; F:protein binding; C:nucleus; C:chromosome			Coil (COILS); Coil (COILS); G3DSA:3.30.160.60 (GENE3D); IPR013087 (PFAM); G3DSA:3.30.160.60 (GENE3D); G3DSA:3.30.160.60 (GENE3D); mobidb-lite (MOBIDB_LITE); mobidb-lite (MOBIDB_LITE); mobidb-lite (MOBIDB_LITE); mobidb-lite (MOBIDB_LITE); mobidb-lite (MOBIDB_LITE); mobidb-lite (MOBIDB_LITE); PTHR24384:SF223 (PANTHER); PTHR24384 (PANTHER); PTHR24384 (PANTHER); PTHR24384:SF223 (PANTHER); IPR013087 (PROSITE_PATTERNS); IPR013087 (PROSITE_PATTERNS); IPR013087 (PROSITE_PATTERNS); IPR013087 (PROSITE_PATTERNS); IPR013087 (PROSITE_PROFILES); IPR013087 (PROSITE_PROFILES); IPR013087 (PROSITE_PROFILES); IPR036236 (SUPERFAMILY); IPR036236 (SUPERFAMILY)	no GO terms	no GO terms
Cluster-19000.10627	ENSNMLT00000049946.1	Cluster-19000.10627_TRINITY_DN8837_c1_g1_i2_1_1-516	PTPRS_CHICKReceptor-type tyrosine-protein phosphatase S OS=Gallus gallus OX=9031 GN=PTPRS PE=1 SV=3	515	11	2.68e-17	63.67	51	P:GO:0001960; P:GO:0007156; P:GO:0007157; P:GO:0008285; P:GO:0021510; P:GO:0021549; P:GO:0021766; P:GO:0021987; P:GO:0022038; P:GO:0030517; P:GO:0035335; P:GO:0042059; P:GO:0043525; P:GO:0046426; P:GO:0046627; P:GO:0048671; P:GO:0048681; P:GO:0050775; P:GO:0050776; P:GO:0050804; P:GO:0051387; P:GO:0051965; P:GO:0061000; P:GO:0090557; P:GO:0097105; P:GO:0097374; P:GO:0099151; P:GO:0099545; P:GO:0099560; P:GO:1905606; F:GO:0005001; F:GO:0005158; F:GO:0008201; F:GO:0030971; F:GO:0035373; F:GO:0035374; F:GO:0042301; F:GO:0042803; F:GO:0043395; F:GO:0050839; C:GO:0005768; C:GO:0030285; C:GO:0030426; C:GO:0043025; C:GO:0043231; C:GO:0060076; C:GO:0098685; C:GO:0098686; C:GO:0098978; C:GO:0099056; C:GO:0099061	P:negative regulation of cytokine-mediated signaling pathway; P:homophilic cell adhesion via plasma membrane adhesion molecules; P:heterophilic cell-cell adhesion via plasma membrane cell adhesion molecules; P:negative regulation of cell population proliferation; P:spinal cord development; P:cerebellum development; P:hippocampus development; P:cerebral cortex development; P:corpus callosum development; P:negative regulation of axon extension; P:peptidyl-tyrosine dephosphorylation; P:negative regulation of epidermal growth factor receptor signaling pathway; P:positive regulation of neuron apoptotic process; P:negative regulation of receptor signaling pathway via JAK-STAT; P:negative regulation of insulin receptor signaling pathway; P:negative regulation of collateral sprouting; P:negative regulation of axon regeneration; P:positive regulation of dendrite morphogenesis; P:regulation of immune response; P:modulation of chemical synaptic transmission; P:negative regulation of neurotrophin TRK receptor signaling pathway; P:positive regulation of synapse assembly; P:negative regulation of dendritic spine development; P:establishment of endothelial intestinal barrier; P:presynaptic membrane assembly; P:sensory neuron axon guidance; P:regulation of postsynaptic density assembly; P:trans-synaptic signaling by trans-synaptic complex; P:synaptic membrane adhesion; P:regulation of presynapse assembly; F:transmembrane receptor protein tyrosine phosphatase activity; F:insulin receptor binding; F:heparin binding; F:receptor tyrosine kinase binding; F:chondroitin sulfate proteoglycan binding; F:chondroitin sulfate binding; F:phosphate ion binding; F:protein homodimerization activity; F:heparan sulfate proteoglycan binding; F:cell adhesion molecule binding; C:endosome; C:integral component of synaptic vesicle membrane; C:growth cone; C:neuronal cell body; C:intracellular membrane-bounded organelle; C:excitatory synapse; C:Schaffer collateral - CA1 synapse; C:hippocampal mossy fiber to CA3 synapse; C:glutamatergic synapse; C:integral component of presynaptic membrane; C:integral component of postsynaptic density membrane	EC:3.1; EC:3.1.3.48; EC:3; EC:3.1.3	Acting on ester bonds; Protein-tyrosine-phosphatase; Hydrolases; Acting on ester bonds	IPR003961 (PFAM); IPR013783 (G3DSA:2.60.40.GENE3D); IPR003961 (PROSITE_PROFILES); IPR003961 (PROSITE_PROFILES); IPR003961 (CDD); IPR036116 (SUPERFAMILY)	F:GO:0005515	F:protein binding
Cluster-19000.10628	ENSNMLT00000041404.1	Cluster-19000.10628_SCL2Contig2229_1_1-2884	B4GN1_HUMANBeta-1,4 N-acetylgalactosaminyltransferase 1 OS=Homo sapiens OX=9606 GN=B4GALNT1 PE=1 SV=2	2883	5	0	69.61	13	P:GO:0001574; P:GO:0005975; P:GO:0006047; P:GO:0006486; P:GO:0007283; P:GO:0019276; P:GO:0019915; P:GO:0022408; P:GO:0030259; F:GO:0003947; F:GO:0005515; C:GO:0005886; C:GO:0030173	P:ganglioside biosynthetic process; P:carbohydrate metabolic process; P:UDP-N-acetylglucosamine metabolic process; P:protein glycosylation; P:spermatogenesis; P:UDP-N-acetylgalactosamine metabolic process; P:lipid storage; P:negative regulation of cell-cell adhesion; P:lipid glycosylation; F:(N-acetylneuraminyl)-galactosylglucosylceramide N-acetylgalactosaminyltransferase activity; F:protein binding; C:plasma membrane; C:integral component of Golgi membrane	EC:2.4; EC:2; EC:2.4.1.92; EC:2.4.1	Glycosyltransferases; Transferases; (N-acetylneuraminyl)-galactosylglucosylceramide; Glycosyltransferases	IPR029044 (G3DSA:3.90.550.GENE3D); IPR001173 (PFAM); IPR011143 (PIRSF); PTHR15046 (PANTHER); PTHR15046:SF1 (PANTHER); cd00761 (CDD); IPR029044 (SUPERFAMILY)	P:GO:0030259; F:GO:0016758; C:GO:0030173	P:lipid glycosylation; F:transferase activity, transferring hexosyl groups; C:integral component of Golgi membrane
Cluster-19000.10629	ENSNMLT00000049759.1	Cluster-19000.10629_SCL1Contig1565_1_1-3463	PAQRA_MOUSEMonocyte to macrophage differentiation factor 2 OS=Mus musculus OX=10090 GN=Mmd2 PE=2 SV=1	3462	10	9.58e-59	64.84	13	P:GO:0019835; P:GO:0032880; P:GO:0045666; P:GO:0045860; P:GO:0046579; F:GO:0004672; F:GO:0005515; F:GO:0038023; C:GO:0000139; C:GO:0005764; C:GO:0005768; C:GO:0005887; C:GO:0048471	P:cytolysis; P:regulation of protein localization; P:positive regulation of neuron differentiation; P:positive regulation of protein kinase activity; P:positive regulation of Ras protein signal transduction; F:protein kinase activity; F:protein binding; F:signaling receptor activity; C:Golgi membrane; C:lysosome; C:endosome; C:integral component of plasma membrane; C:perinuclear region of cytoplasm	EC:2.7.1; EC:2.7; EC:2	Transferring phosphorus-containing groups; Transferring phosphorus-containing groups; Transferases	IPR004254 (PFAM); IPR004254 (PANTHER); PTHR20855:SF107 (PANTHER)	C:GO:0016021	C:integral component of membrane
Cluster-19000.1063	ENSNMLT00000027845.1	Cluster-19000.1063_CL17425Contig1_1_1-742	NA	741	NA	NA	NA	NA					mobidb-lite (MOBIDB_LITE)	no GO terms	no GO terms
Cluster-19000.10630	ENSNMLT00000035613.1	Cluster-19000.10630_SCL1Contig2091_1_1-1533	TLR2_MOUSEToll-like receptor 2 OS=Mus musculus OX=10090 GN=Tlr2 PE=1 SV=1	1532	20	3.24e-29	55.88	51	P:GO:0001775; P:GO:0002238; P:GO:0002687; P:GO:0002730; P:GO:0002752; P:GO:0002755; P:GO:0007612; P:GO:0014005; P:GO:0030837; P:GO:0032695; P:GO:0032700; P:GO:0032722; P:GO:0032728; P:GO:0032731; P:GO:0032735; P:GO:0032741; P:GO:0032755; P:GO:0032760; P:GO:0033993; P:GO:0034134; P:GO:0045429; P:GO:0045944; P:GO:0050729; P:GO:0050765; P:GO:0050830; P:GO:0051770; P:GO:0051964; P:GO:0060907; P:GO:0070340; P:GO:0070374; P:GO:0071221; P:GO:0071223; P:GO:0071224; P:GO:0071724; P:GO:0071725; P:GO:1901224; P:GO:1904417; F:GO:0001540; F:GO:0004888; F:GO:0005515; F:GO:0038187; F:GO:0042497; F:GO:0042498; F:GO:0044877; F:GO:0070891; C:GO:0009897; C:GO:0012505; C:GO:0016021; C:GO:0031226; C:GO:0031410; C:GO:0035355	P:cell activation; P:response to molecule of fungal origin; P:positive regulation of leukocyte migration; P:regulation of dendritic cell cytokine production; P:cell surface pattern recognition receptor signaling pathway; P:MyD88-dependent toll-like receptor signaling pathway; P:learning; P:microglia development; P:negative regulation of actin filament polymerization; P:negative regulation of interleukin-12 production; P:negative regulation of interleukin-17 production; P:positive regulation of chemokine production; P:positive regulation of interferon-beta production; P:positive regulation of interleukin-1 beta production; P:positive regulation of interleukin-12 production; P:positive regulation of interleukin-18 production; P:positive regulation of interleukin-6 production; P:positive regulation of tumor necrosis factor production; P:response to lipid; P:toll-like receptor 2 signaling pathway; P:positive regulation of nitric oxide biosynthetic process; P:positive regulation of transcription by RNA polymerase II; P:positive regulation of inflammatory response; P:negative regulation of phagocytosis; P:defense response to Gram-positive bacterium; P:positive regulation of nitric-oxide synthase biosynthetic process; P:negative regulation of synapse assembly; P:positive regulation of macrophage cytokine production; P:detection of bacterial lipopeptide; P:positive regulation of ERK1 and ERK2 cascade; P:cellular response to bacterial lipopeptide; P:cellular response to lipoteichoic acid; P:cellular response to peptidoglycan; P:response to diacyl bacterial lipopeptide; P:response to triacyl bacterial lipopeptide; P:positive regulation of NIK/NF-kappaB signaling; P:positive regulation of xenophagy; F:amyloid-beta binding; F:transmembrane signaling receptor activity; F:protein binding; F:pattern recognition receptor activity; F:triacyl lipopeptide binding; F:diacyl lipopeptide binding; F:protein-containing complex binding; F:lipoteichoic acid binding; C:external side of plasma membrane; C:endomembrane system; C:integral component of membrane; C:intrinsic component of plasma membrane; C:cytoplasmic vesicle; C:Toll-like receptor 2-Toll-like receptor 6 protein complex			PR00019 (PRINTS); IPR025875 (PFAM); IPR032675 (G3DSA:3.80.10.GENE3D); mobidb-lite (MOBIDB_LITE); mobidb-lite (MOBIDB_LITE); IPR017241 (PANTHER); IPR027185 (PTHR24365:PANTHER); IPR001611 (PROSITE_PROFILES); IPR001611 (PROSITE_PROFILES); IPR001611 (PROSITE_PROFILES); IPR001611 (PROSITE_PROFILES); SSF52058 (SUPERFAMILY)	P:GO:0001817; P:GO:0002224; P:GO:0002237; P:GO:0002755; P:GO:0006955; P:GO:0034134; P:GO:0045087; F:GO:0004888; F:GO:0005515; C:GO:0016021	P:regulation of cytokine production; P:toll-like receptor signaling pathway; P:response to molecule of bacterial origin; P:MyD88-dependent toll-like receptor signaling pathway; P:immune response; P:toll-like receptor 2 signaling pathway; P:innate immune response; F:transmembrane signaling receptor activity; F:protein binding; C:integral component of membrane
Cluster-19000.10631	ENSNMLT00000016462.1	Cluster-19000.10631_CL1260Contig3_1_1-9252	IMB1_MOUSEImportin subunit beta-1 OS=Mus musculus OX=10090 GN=Kpnb1 PE=1 SV=2	9251	20	0	53.56	38	P:GO:0006309; P:GO:0006607; P:GO:0006610; P:GO:0006952; P:GO:0007079; P:GO:0007080; P:GO:0019054; P:GO:0030953; P:GO:0031291; P:GO:0040001; P:GO:0043312; P:GO:0045540; P:GO:0051707; P:GO:0075733; P:GO:0090307; P:GO:1901564; F:GO:0008139; F:GO:0008270; F:GO:0019894; F:GO:0019904; F:GO:0031267; F:GO:0044877; F:GO:0051879; F:GO:0061608; F:GO:0061676; C:GO:0005576; C:GO:0005643; C:GO:0005654; C:GO:0005829; C:GO:0010494; C:GO:0031965; C:GO:0034399; C:GO:0035580; C:GO:0043657; C:GO:0071782; C:GO:0071944; C:GO:1904813; C:GO:1990023	P:apoptotic DNA fragmentation; P:NLS-bearing protein import into nucleus; P:ribosomal protein import into nucleus; P:defense response; P:mitotic chromosome movement towards spindle pole; P:mitotic metaphase plate congression; P:modulation by virus of host cellular process; P:astral microtubule organization; P:Ran protein signal transduction; P:establishment of mitotic spindle localization; P:neutrophil degranulation; P:regulation of cholesterol biosynthetic process; P:response to other organism; P:intracellular transport of virus; P:mitotic spindle assembly; P:organonitrogen compound metabolic process; F:nuclear localization sequence binding; F:zinc ion binding; F:kinesin binding; F:protein domain specific binding; F:small GTPase binding; F:protein-containing complex binding; F:Hsp90 protein binding; F:nuclear import signal receptor activity; F:importin-alpha family protein binding; C:extracellular region; C:nuclear pore; C:nucleoplasm; C:cytosol; C:cytoplasmic stress granule; C:nuclear membrane; C:nuclear periphery; C:specific granule lumen; C:host cell; C:endoplasmic reticulum tubular network; C:cell periphery; C:ficolin-1-rich granule lumen; C:mitotic spindle midzone			IPR011989 (G3DSA:1.25.10.GENE3D); PF13513 (PFAM); IPR001494 (PFAM); PTHR10527:SF1 (PANTHER); IPR040122 (PANTHER); IPR001494 (PROSITE_PROFILES); IPR021133 (PROSITE_PROFILES); IPR016024 (SUPERFAMILY)	P:GO:0006606; P:GO:0006886; F:GO:0031267	P:protein import into nucleus; P:intracellular protein transport; F:small GTPase binding
Cluster-19000.10632	ENSNMLT00000025758.1	Cluster-19000.10632_CL1540Contig1_1_1-5064	MIO_DANREGATOR complex protein MIOS OS=Danio rerio OX=7955 GN=mios PE=2 SV=1	5063	10	0	73.86	11	P:GO:0010506; P:GO:0032008; P:GO:0034198; P:GO:0034629; P:GO:0048477; F:GO:0005515; C:GO:0005654; C:GO:0005765; C:GO:0005829; C:GO:0030054; C:GO:0061700	P:regulation of autophagy; P:positive regulation of TOR signaling; P:cellular response to amino acid starvation; P:cellular protein-containing complex localization; P:oogenesis; F:protein binding; C:nucleoplasm; C:lysosomal membrane; C:cytosol; C:cell junction; C:GATOR2 complex			IPR031488 (PFAM); IPR015943 (G3DSA:2.130.10.GENE3D); PTHR16453:SF9 (PANTHER); IPR037593 (PANTHER); cd16691 (CDD); IPR036322 (SUPERFAMILY)	F:GO:0005515	F:protein binding
Cluster-19000.10633	ENSNMLT00000010106.1	Cluster-19000.10633_TRINITY_DN20667_c0_g1_i5_1_1-930	NA	929	NA	NA	NA	NA					no IPS match	no IPS match	no IPS match
Cluster-19000.10634	ENSNMLT00000033583.1	Cluster-19000.10634_SCL2Contig3747_1_1-9315	ALK_HUMANALK tyrosine kinase receptor OS=Homo sapiens OX=9606 GN=ALK PE=1 SV=3	9314	20	0	66.79	111	P:GO:0000187; P:GO:0001556; P:GO:0001558; P:GO:0002066; P:GO:0003230; P:GO:0006955; P:GO:0007283; P:GO:0007409; P:GO:0007606; P:GO:0008286; P:GO:0008544; P:GO:0010629; P:GO:0010656; P:GO:0010666; P:GO:0010966; P:GO:0014068; P:GO:0021549; P:GO:0021766; P:GO:0030010; P:GO:0030238; P:GO:0030325; P:GO:0030335; P:GO:0030534; P:GO:0030879; P:GO:0031017; P:GO:0031532; P:GO:0032006; P:GO:0032467; P:GO:0033197; P:GO:0033690; P:GO:0035094; P:GO:0036269; P:GO:0038061; P:GO:0038083; P:GO:0040024; P:GO:0043243; P:GO:0043433; P:GO:0044849; P:GO:0045056; P:GO:0045471; P:GO:0045664; P:GO:0045840; P:GO:0045893; P:GO:0046328; P:GO:0048009; P:GO:0048639; P:GO:0048661; P:GO:0048680; P:GO:0050893; P:GO:0050995; P:GO:0051054; P:GO:0051092; P:GO:0051389; P:GO:0051446; P:GO:0051897; P:GO:0051898; P:GO:0060159; P:GO:0060740; P:GO:0070372; P:GO:0071260; P:GO:0071300; P:GO:0071333; P:GO:0071392; P:GO:0071393; P:GO:0071394; P:GO:0071469; P:GO:0071549; P:GO:0071560; P:GO:0090031; P:GO:0090398; P:GO:0090648; P:GO:0097009; P:GO:0097062; P:GO:0097242; P:GO:0120162; P:GO:1900006; P:GO:1902065; P:GO:1903944; P:GO:1904045; P:GO:1904193; P:GO:1904385; P:GO:1904646; P:GO:1990314; F:GO:0001965; F:GO:0004704; F:GO:0005009; F:GO:0005010; F:GO:0005158; F:GO:0005198; F:GO:0005524; F:GO:0019903; F:GO:0031994; F:GO:0042169; F:GO:0042802; F:GO:0043548; F:GO:0043559; F:GO:0043560; F:GO:0051425; F:GO:0140318; C:GO:0005634; C:GO:0005783; C:GO:0005887; C:GO:0005901; C:GO:0009986; C:GO:0030315; C:GO:0030424; C:GO:0035867; C:GO:0043025; C:GO:0043235; C:GO:0048471; C:GO:1902911	P:activation of MAPK activity; P:oocyte maturation; P:regulation of cell growth; P:columnar/cuboidal epithelial cell development; P:cardiac atrium development; P:immune response; P:spermatogenesis; P:axonogenesis; P:sensory perception of chemical stimulus; P:insulin receptor signaling pathway; P:epidermis development; P:negative regulation of gene expression; P:negative regulation of muscle cell apoptotic process; P:positive regulation of cardiac muscle cell apoptotic process; P:regulation of phosphate transport; P:positive regulation of phosphatidylinositol 3-kinase signaling; P:cerebellum development; P:hippocampus development; P:establishment of cell polarity; P:male sex determination; P:adrenal gland development; P:positive regulation of cell migration; P:adult behavior; P:mammary gland development; P:exocrine pancreas development; P:actin cytoskeleton reorganization; P:regulation of TOR signaling; P:positive regulation of cytokinesis; P:response to vitamin E; P:positive regulation of osteoblast proliferation; P:response to nicotine; P:swimming behavior; P:NIK/NF-kappaB signaling; P:peptidyl-tyrosine autophosphorylation; P:dauer larval development; P:positive regulation of protein-containing complex disassembly; P:negative regulation of DNA-binding transcription factor activity; P:estrous cycle; P:transcytosis; P:response to ethanol; P:regulation of neuron differentiation; P:positive regulation of mitotic nuclear division; P:positive regulation of transcription, DNA-templated; P:regulation of JNK cascade; P:insulin-like growth factor receptor signaling pathway; P:positive regulation of developmental growth; P:positive regulation of smooth muscle cell proliferation; P:positive regulation of axon regeneration; P:sensory processing; P:negative regulation of lipid catabolic process; P:positive regulation of DNA metabolic process; P:positive regulation of NF-kappaB transcription factor activity; P:inactivation of MAPKK activity; P:positive regulation of meiotic cell cycle; P:positive regulation of protein kinase B signaling; P:negative regulation of protein kinase B signaling; P:regulation of dopamine receptor signaling pathway; P:prostate gland epithelium morphogenesis; P:regulation of ERK1 and ERK2 cascade; P:cellular response to mechanical stimulus; P:cellular response to retinoic acid; P:cellular response to glucose stimulus; P:cellular response to estradiol stimulus; P:cellular response to progesterone stimulus; P:cellular response to testosterone stimulus; P:cellular response to alkaline pH; P:cellular response to dexamethasone stimulus; P:cellular response to transforming growth factor beta stimulus; P:positive regulation of steroid hormone biosynthetic process; P:cellular senescence; P:response to environmental enrichment; P:energy homeostasis; P:dendritic spine maintenance; P:amyloid-beta clearance; P:positive regulation of cold-induced thermogenesis; P:positive regulation of dendrite development; P:response to L-glutamate; P:negative regulation of hepatocyte apoptotic process; P:cellular response to aldosterone; P:negative regulation of cholangiocyte apoptotic process; P:cellular response to angiotensin; P:cellular response to amyloid-beta; P:cellular response to insulin-like growth factor stimulus; F:G-protein alpha-subunit binding; F:NF-kappaB-inducing kinase activity; F:insulin-activated receptor activity; F:insulin-like growth factor-activated receptor activity; F:insulin receptor binding; F:structural molecule activity; F:ATP binding; F:protein phosphatase binding; F:insulin-like growth factor I binding; F:SH2 domain binding; F:identical protein binding; F:phosphatidylinositol 3-kinase binding; F:insulin binding; F:insulin receptor substrate binding; F:PTB domain binding; F:protein transporter activity; C:nucleus; C:endoplasmic reticulum; C:integral component of plasma membrane; C:caveola; C:cell surface; C:T-tubule; C:axon; C:alphav-beta3 integrin-IGF-1-IGF1R complex; C:neuronal cell body; C:receptor complex; C:perinuclear region of cytoplasm; C:protein kinase complex	EC:2.7.1; EC:2.7.10; EC:2.7.10.1; EC:2.7; EC:2; EC:7	Transferring phosphorus-containing groups; Transferring phosphorus-containing groups; Receptor protein-tyrosine kinase; Transferring phosphorus-containing groups; Transferases; Translocases	G3DSA:2.60.120.200 (GENE3D); PF12810 (PFAM); IPR000998 (PFAM); mobidb-lite (MOBIDB_LITE); mobidb-lite (MOBIDB_LITE); mobidb-lite (MOBIDB_LITE); mobidb-lite (MOBIDB_LITE); mobidb-lite (MOBIDB_LITE); mobidb-lite (MOBIDB_LITE); PTHR24416 (PANTHER); PTHR24416:SF552 (PANTHER); IPR000998 (PROSITE_PROFILES); IPR000998 (CDD); IPR013320 (SUPERFAMILY)	C:GO:0016020	C:membrane
Cluster-19000.10635	ENSNMLT00000013718.1	Cluster-19000.10635_SCL3Contig628_1_1-3544	ZNRF1_XENLAE3 ubiquitin-protein ligase ZNRF1 OS=Xenopus laevis OX=8355 GN=znrf1 PE=2 SV=1	3543	9	4.96e-32	70.85	13	P:GO:0007010; P:GO:0043161; P:GO:0070936; F:GO:0005515; F:GO:0061630; C:GO:0005764; C:GO:0005768; C:GO:0005829; C:GO:0005886; C:GO:0030659; C:GO:0032991; C:GO:0098588; C:GO:0098793	P:cytoskeleton organization; P:proteasome-mediated ubiquitin-dependent protein catabolic process; P:protein K48-linked ubiquitination; F:protein binding; F:ubiquitin protein ligase activity; C:lysosome; C:endosome; C:cytosol; C:plasma membrane; C:cytoplasmic vesicle membrane; C:protein-containing complex; C:bounding membrane of organelle; C:presynapse	EC:2	Transferases	IPR013083 (G3DSA:3.30.40.GENE3D); mobidb-lite (MOBIDB_LITE); mobidb-lite (MOBIDB_LITE); mobidb-lite (MOBIDB_LITE); PTHR46661:SF1 (PANTHER); PTHR46661 (PANTHER); IPR001841 (PROSITE_PROFILES); SSF57850 (SUPERFAMILY)	no GO terms	no GO terms
Cluster-19000.10636	ENSNMLT00000047897.1	Cluster-19000.10636_SCL13Contig40_1_1-2308	CATD_CLUHACathepsin D OS=Clupea harengus OX=7950 GN=ctsd PE=1 SV=1	2307	20	0	74.75	22	P:GO:0000045; P:GO:0016485; P:GO:0019886; P:GO:0031667; P:GO:0033619; P:GO:0042159; P:GO:0043065; P:GO:0043129; P:GO:0043280; P:GO:0060441; P:GO:0070201; P:GO:0070265; F:GO:0004190; F:GO:0042277; F:GO:0042802; C:GO:0005615; C:GO:0005765; C:GO:0010008; C:GO:0042470; C:GO:0045121; C:GO:0097208; C:GO:0097486	P:autophagosome assembly; P:protein processing; P:antigen processing and presentation of exogenous peptide antigen via MHC class II; P:response to nutrient levels; P:membrane protein proteolysis; P:lipoprotein catabolic process; P:positive regulation of apoptotic process; P:surfactant homeostasis; P:positive regulation of cysteine-type endopeptidase activity involved in apoptotic process; P:epithelial tube branching involved in lung morphogenesis; P:regulation of establishment of protein localization; P:necrotic cell death; F:aspartic-type endopeptidase activity; F:peptide binding; F:identical protein binding; C:extracellular space; C:lysosomal membrane; C:endosome membrane; C:melanosome; C:membrane raft; C:alveolar lamellar body; C:multivesicular body lumen	EC:3.4.99; EC:3.4.23.1; EC:3.4.23; EC:3.4.23.32; EC:3.4.23.43; EC:3.4.23.20; EC:3.4.23.25; EC:3.4.23.36; EC:3.4.23.4; EC:3.4.23.35; EC:3.4.23.5; EC:3.4.23.34; EC:3.4.23.15; EC:3.4; EC:3	Acting on peptide bonds (peptidases); Pepsin A; Acting on peptide bonds (peptidases); Scytalidopepsin B; Prepilin peptidase; Penicillopepsin; Saccharopepsin; Signal peptidase II; Chymosin; Barrierpepsin; Cathepsin D; Cathepsin E; Renin; Acting on peptide bonds (peptidases); Hydrolases	IPR001461 (PRINTS); IPR012848 (PFAM); IPR033121 (PFAM); IPR021109 (G3DSA:2.40.70.GENE3D); IPR021109 (G3DSA:2.40.70.GENE3D); PTHR47966:SF42 (PANTHER); IPR001461 (PANTHER); IPR001969 (PROSITE_PATTERNS); IPR001969 (PROSITE_PATTERNS); IPR033121 (PROSITE_PROFILES); IPR033144 (CDD); IPR021109 (SUPERFAMILY)	P:GO:0006508; F:GO:0004190; C:GO:0005764	P:proteolysis; F:aspartic-type endopeptidase activity; C:lysosome
Cluster-19000.10637	ENSNMLT00000031930.1	Cluster-19000.10637_CL63Contig6_1_1-4107	LONF1_MOUSELON peptidase N-terminal domain and RING finger protein 1 OS=Mus musculus OX=10090 GN=Lonrf1 PE=1 SV=2	4106	20	0	58.44	12	P:GO:0000209; P:GO:0006513; P:GO:0042275; P:GO:0042276; P:GO:0070987; F:GO:0003697; F:GO:0005515; F:GO:0017116; F:GO:0046872; C:GO:0005634; C:GO:0005829; C:GO:0097505	P:protein polyubiquitination; P:protein monoubiquitination; P:error-free postreplication DNA repair; P:error-prone translesion synthesis; P:error-free translesion synthesis; F:single-stranded DNA binding; F:protein binding; F:single-stranded DNA helicase activity; F:metal ion binding; C:nucleus; C:cytosol; C:Rad6-Rad18 complex	EC:3.6.1; EC:3.6.4.12; EC:3.6; EC:3; EC:3.6.1.15	Acting on acid anhydrides; DNA helicase; Acting on acid anhydrides; Hydrolases; Nucleoside-triphosphate phosphatase	Coil (COILS); PF13923 (PFAM); G3DSA:2.30.130.40 (GENE3D); IPR003111 (PFAM); IPR013083 (G3DSA:3.30.40.GENE3D); IPR019734 (PFAM); IPR011990 (G3DSA:1.25.40.GENE3D); mobidb-lite (MOBIDB_LITE); mobidb-lite (MOBIDB_LITE); mobidb-lite (MOBIDB_LITE); mobidb-lite (MOBIDB_LITE); PTHR23327 (PANTHER); PTHR23327:SF4 (PANTHER); IPR017907 (PROSITE_PATTERNS); IPR003111 (PROSITE_PROFILES); IPR013026 (PROSITE_PROFILES); IPR019734 (PROSITE_PROFILES); IPR001841 (PROSITE_PROFILES); cd16514 (CDD); SSF57850 (SUPERFAMILY); IPR011990 (SUPERFAMILY); IPR015947 (SUPERFAMILY)	F:GO:0005515	F:protein binding
Cluster-19000.10638	ENSNMLT00000038911.1	Cluster-19000.10638_SCL12Contig229_1_1-3822	ZN208_HUMANZinc finger protein 208 OS=Homo sapiens OX=9606 GN=ZNF208 PE=2 SV=2	3821	20	0	63.93	9	P:GO:0006357; P:GO:0042981; P:GO:0045892; P:GO:0070895; F:GO:0000981; F:GO:0003677; F:GO:0005515; F:GO:0046872; C:GO:0005654	P:regulation of transcription by RNA polymerase II; P:regulation of apoptotic process; P:negative regulation of transcription, DNA-templated; P:negative regulation of transposon integration; F:DNA-binding transcription factor activity, RNA polymerase II-specific; F:DNA binding; F:protein binding; F:metal ion binding; C:nucleoplasm			G3DSA:3.30.160.60 (GENE3D); G3DSA:3.30.160.60 (GENE3D); IPR013087 (PFAM); G3DSA:3.30.160.60 (GENE3D); G3DSA:3.30.160.60 (GENE3D); G3DSA:3.30.160.60 (GENE3D); G3DSA:3.30.160.60 (GENE3D); G3DSA:3.30.160.60 (GENE3D); G3DSA:3.30.160.60 (GENE3D); G3DSA:3.30.160.60 (GENE3D); G3DSA:3.30.160.60 (GENE3D); PF13894 (PFAM); G3DSA:3.30.160.60 (GENE3D); mobidb-lite (MOBIDB_LITE); mobidb-lite (MOBIDB_LITE); PTHR47772 (PANTHER); IPR013087 (PROSITE_PATTERNS); IPR013087 (PROSITE_PATTERNS); IPR013087 (PROSITE_PATTERNS); IPR013087 (PROSITE_PATTERNS); IPR013087 (PROSITE_PATTERNS); IPR013087 (PROSITE_PATTERNS); IPR013087 (PROSITE_PATTERNS); IPR013087 (PROSITE_PATTERNS); IPR013087 (PROSITE_PATTERNS); IPR013087 (PROSITE_PATTERNS); IPR013087 (PROSITE_PATTERNS); IPR013087 (PROSITE_PATTERNS); IPR013087 (PROSITE_PATTERNS); IPR013087 (PROSITE_PATTERNS); IPR013087 (PROSITE_PATTERNS); IPR013087 (PROSITE_PATTERNS); IPR013087 (PROSITE_PATTERNS); IPR013087 (PROSITE_PATTERNS); IPR013087 (PROSITE_PATTERNS); IPR013087 (PROSITE_PATTERNS); IPR013087 (PROSITE_PATTERNS); IPR013087 (PROSITE_PATTERNS); IPR013087 (PROSITE_PROFILES); IPR013087 (PROSITE_PROFILES); IPR013087 (PROSITE_PROFILES); IPR013087 (PROSITE_PROFILES); IPR013087 (PROSITE_PROFILES); IPR013087 (PROSITE_PROFILES); IPR013087 (PROSITE_PROFILES); IPR013087 (PROSITE_PROFILES); IPR013087 (PROSITE_PROFILES); IPR013087 (PROSITE_PROFILES); IPR013087 (PROSITE_PROFILES); IPR013087 (PROSITE_PROFILES); IPR013087 (PROSITE_PROFILES); IPR013087 (PROSITE_PROFILES); IPR013087 (PROSITE_PROFILES); IPR013087 (PROSITE_PROFILES); IPR013087 (PROSITE_PROFILES); IPR013087 (PROSITE_PROFILES); IPR013087 (PROSITE_PROFILES); IPR013087 (PROSITE_PROFILES); IPR013087 (PROSITE_PROFILES); IPR013087 (PROSITE_PROFILES); IPR013087 (PROSITE_PROFILES); IPR036236 (SUPERFAMILY); IPR036236 (SUPERFAMILY); IPR036236 (SUPERFAMILY); IPR036236 (SUPERFAMILY); IPR036236 (SUPERFAMILY); IPR036236 (SUPERFAMILY); IPR036236 (SUPERFAMILY); IPR036236 (SUPERFAMILY); IPR036236 (SUPERFAMILY); IPR036236 (SUPERFAMILY); IPR036236 (SUPERFAMILY); IPR036236 (SUPERFAMILY)	no GO terms	no GO terms
Cluster-19000.10639	NA	Cluster-19000.10639_CL17143Contig1_1_1-2235	NA	2234	NA	NA	NA	1	F:GO:0005515	F:protein binding			IPR036034 (G3DSA:2.30.42.GENE3D); IPR037213 (G3DSA:1.20.58.GENE3D); IPR004012 (PFAM); PTHR19964:SF82 (PANTHER); PTHR19964 (PANTHER); IPR004012 (PROSITE_PROFILES); IPR001478 (PROSITE_PROFILES); cd00136 (CDD); IPR036034 (SUPERFAMILY); IPR037213 (SUPERFAMILY)	F:GO:0005515	F:protein binding
Cluster-19000.1064	ENSNMLT00000027845.1	Cluster-19000.1064_SCL10Contig410_1_1-977	NA	976	NA	NA	NA	NA					no IPS match	no IPS match	no IPS match
Cluster-19000.10640	ENSNMLT00000040824.1	Cluster-19000.10640_TRINITY_DN4060_c0_g3_i1_1_1-1929	S22A2_HUMANSolute carrier family 22 member 2 OS=Homo sapiens OX=9606 GN=SLC22A2 PE=1 SV=2	1928	20	2.83e-147	63.35	42	P:GO:0001692; P:GO:0006855; P:GO:0006919; P:GO:0007269; P:GO:0007589; P:GO:0010248; P:GO:0010628; P:GO:0015697; P:GO:0015718; P:GO:0015837; P:GO:0015871; P:GO:0032098; P:GO:0042136; P:GO:0042908; P:GO:0051610; P:GO:0051615; P:GO:0051620; P:GO:0051625; P:GO:0090494; P:GO:0097638; P:GO:0140115; P:GO:0150104; P:GO:1901998; F:GO:0005275; F:GO:0005277; F:GO:0005330; F:GO:0005334; F:GO:0005496; F:GO:0008513; F:GO:0015220; F:GO:0015562; F:GO:0015651; F:GO:0019534; F:GO:0042802; F:GO:0042910; F:GO:0061459; C:GO:0005887; C:GO:0016323; C:GO:0016324; C:GO:0043025; C:GO:0043227; C:GO:0098793	P:histamine metabolic process; P:drug transmembrane transport; P:activation of cysteine-type endopeptidase activity involved in apoptotic process; P:neurotransmitter secretion; P:body fluid secretion; P:establishment or maintenance of transmembrane electrochemical gradient; P:positive regulation of gene expression; P:quaternary ammonium group transport; P:monocarboxylic acid transport; P:amine transport; P:choline transport; P:regulation of appetite; P:neurotransmitter biosynthetic process; P:xenobiotic transport; P:serotonin uptake; P:histamine uptake; P:norepinephrine uptake; P:epinephrine uptake; P:dopamine uptake; P:L-arginine import across plasma membrane; P:export across plasma membrane; P:transport across blood-brain barrier; P:toxin transport; F:amine transmembrane transporter activity; F:acetylcholine transmembrane transporter activity; F:dopamine:sodium symporter activity; F:norepinephrine:sodium symporter activity; F:steroid binding; F:secondary active organic cation transmembrane transporter activity; F:choline transmembrane transporter activity; F:efflux transmembrane transporter activity; F:quaternary ammonium group transmembrane transporter activity; F:toxin transmembrane transporter activity; F:identical protein binding; F:xenobiotic transmembrane transporter activity; F:L-arginine transmembrane transporter activity; C:integral component of plasma membrane; C:basolateral plasma membrane; C:apical plasma membrane; C:neuronal cell body; C:membrane-bounded organelle; C:presynapse	EC:7	Translocases	G3DSA:1.20.1250.20 (GENE3D); IPR005828 (PFAM); PTHR24064:SF432 (PANTHER); PTHR24064 (PANTHER); IPR020846 (PROSITE_PROFILES); IPR036259 (SUPERFAMILY)	P:GO:0055085; F:GO:0022857; C:GO:0016021	P:transmembrane transport; F:transmembrane transporter activity; C:integral component of membrane
Cluster-19000.10641	ENSNMLT00000038204.1	Cluster-19000.10641_CL17268Contig1_1_1-3463	E41L3_MOUSEBand 4.1-like protein 3 OS=Mus musculus OX=10090 GN=Epb41l3 PE=1 SV=1	3462	20	0	77.12	81	P:GO:0001558; P:GO:0001701; P:GO:0001837; P:GO:0001839; P:GO:0002175; P:GO:0003015; P:GO:0003383; P:GO:0006470; P:GO:0006612; P:GO:0006915; P:GO:0006931; P:GO:0007049; P:GO:0007391; P:GO:0007398; P:GO:0007492; P:GO:0007509; P:GO:0007527; P:GO:0008360; P:GO:0009826; P:GO:0010608; P:GO:0010634; P:GO:0022408; P:GO:0030866; P:GO:0030913; P:GO:0031032; P:GO:0032091; P:GO:0032092; P:GO:0032525; P:GO:0035151; P:GO:0035321; P:GO:0043217; P:GO:0048319; P:GO:0048339; P:GO:0048617; P:GO:0048812; P:GO:0051301; P:GO:0051894; P:GO:0051924; P:GO:0060857; P:GO:0061343; P:GO:0065003; P:GO:0070201; P:GO:0070986; P:GO:0071205; P:GO:0071345; P:GO:0071560; P:GO:0072659; P:GO:1904478; P:GO:1904778; F:GO:0003779; F:GO:0004726; F:GO:0005102; F:GO:0005200; F:GO:0005516; F:GO:0005545; F:GO:0008022; F:GO:0030507; F:GO:0042731; F:GO:0047485; F:GO:0051219; F:GO:0106006; C:GO:0005829; C:GO:0005920; C:GO:0005925; C:GO:0008091; C:GO:0008180; C:GO:0009898; C:GO:0014069; C:GO:0014731; C:GO:0016323; C:GO:0016604; C:GO:0030673; C:GO:0032587; C:GO:0033270; C:GO:0044224; C:GO:0045169; C:GO:0045170; C:GO:0045171; C:GO:0072686; C:GO:0097060; C:GO:0099738	P:regulation of cell growth; P:in utero embryonic development; P:epithelial to mesenchymal transition; P:neural plate morphogenesis; P:protein localization to paranode region of axon; P:heart process; P:apical constriction; P:protein dephosphorylation; P:protein targeting to membrane; P:apoptotic process; P:substrate-dependent cell migration, cell attachment to substrate; P:cell cycle; P:dorsal closure; P:ectoderm development; P:endoderm development; P:mesoderm migration involved in gastrulation; P:adult somatic muscle development; P:regulation of cell shape; P:unidimensional cell growth; P:posttranscriptional regulation of gene expression; P:positive regulation of epithelial cell migration; P:negative regulation of cell-cell adhesion; P:cortical actin cytoskeleton organization; P:paranodal junction assembly; P:actomyosin structure organization; P:negative regulation of protein binding; P:positive regulation of protein binding; P:somite rostral/caudal axis specification; P:regulation of tube size, open tracheal system; P:maintenance of imaginal disc-derived wing hair orientation; P:myelin maintenance; P:axial mesoderm morphogenesis; P:paraxial mesoderm development; P:embryonic foregut morphogenesis; P:neuron projection morphogenesis; P:cell division; P:positive regulation of focal adhesion assembly; P:regulation of calcium ion transport; P:establishment of glial blood-brain barrier; P:cell adhesion involved in heart morphogenesis; P:protein-containing complex assembly; P:regulation of establishment of protein localization; P:left/right axis specification; P:protein localization to juxtaparanode region of axon; P:cellular response to cytokine stimulus; P:cellular response to transforming growth factor beta stimulus; P:protein localization to plasma membrane; P:regulation of intestinal absorption; P:positive regulation of protein localization to cell cortex; F:actin binding; F:non-membrane spanning protein tyrosine phosphatase activity; F:signaling receptor binding; F:structural constituent of cytoskeleton; F:calmodulin binding; F:1-phosphatidylinositol binding; F:protein C-terminus binding; F:spectrin binding; F:PH domain binding; F:protein N-terminus binding; F:phosphoprotein binding; F:cytoskeletal protein-membrane anchor activity; C:cytosol; C:smooth septate junction; C:focal adhesion; C:spectrin; C:COP9 signalosome; C:cytoplasmic side of plasma membrane; C:postsynaptic density; C:spectrin-associated cytoskeleton; C:basolateral plasma membrane; C:nuclear body; C:axolemma; C:ruffle membrane; C:paranode region of axon; C:juxtaparanode region of axon; C:fusome; C:spectrosome; C:intercellular bridge; C:mitotic spindle; C:synaptic membrane; C:cell cortex region	EC:3.1; EC:3.1.3.48; EC:3; EC:3.1.3	Acting on ester bonds; Protein-tyrosine-phosphatase; Hydrolases; Acting on ester bonds	IPR000798 (PRINTS); IPR019749 (PRINTS); G3DSA:3.10.20.90 (GENE3D); IPR018979 (PFAM); IPR018980 (PFAM); IPR014352 (G3DSA:1.20.80.GENE3D); IPR011993 (G3DSA:2.30.29.GENE3D); IPR014847 (PFAM); IPR019748 (PFAM); mobidb-lite (MOBIDB_LITE); mobidb-lite (MOBIDB_LITE); mobidb-lite (MOBIDB_LITE); mobidb-lite (MOBIDB_LITE); mobidb-lite (MOBIDB_LITE); PTHR23280 (PANTHER); IPR030691 (PTHR23280:PANTHER); IPR019747 (PROSITE_PATTERNS); IPR019747 (PROSITE_PATTERNS); IPR000299 (PROSITE_PROFILES); cd13184 (CDD); IPR019748 (CDD); SSF50729 (SUPERFAMILY); IPR035963 (SUPERFAMILY); IPR029071 (SUPERFAMILY)	P:GO:0001558; P:GO:0007010; F:GO:0008092; C:GO:0005856; C:GO:0005886; C:GO:0005911	P:regulation of cell growth; P:cytoskeleton organization; F:cytoskeletal protein binding; C:cytoskeleton; C:plasma membrane; C:cell-cell junction
Cluster-19000.10642	ENSNMLT00000006360.1	Cluster-19000.10642_TRINITY_DN1043_c0_g2_i18_1_1-3992	RHG26_HUMANRho GTPase-activating protein 26 OS=Homo sapiens OX=9606 GN=ARHGAP26 PE=1 SV=1	3991	20	0	76.28	33	P:GO:0003085; P:GO:0006930; P:GO:0008045; P:GO:0021707; P:GO:0021895; P:GO:0030036; P:GO:0034329; P:GO:0035024; P:GO:0043066; P:GO:0045198; P:GO:0048013; P:GO:0048488; P:GO:0050770; P:GO:0051966; P:GO:0090630; P:GO:0098880; P:GO:0099149; P:GO:1901799; P:GO:1904694; F:GO:0001565; F:GO:0003779; F:GO:0005096; F:GO:0005543; F:GO:0035255; F:GO:0046875; C:GO:0005829; C:GO:0005886; C:GO:0005925; C:GO:0015629; C:GO:0043195; C:GO:0043197; C:GO:0048471; C:GO:0098978	P:negative regulation of systemic arterial blood pressure; P:substrate-dependent cell migration, cell extension; P:motor neuron axon guidance; P:cerebellar granule cell differentiation; P:cerebral cortex neuron differentiation; P:actin cytoskeleton organization; P:cell junction assembly; P:negative regulation of Rho protein signal transduction; P:negative regulation of apoptotic process; P:establishment of epithelial cell apical/basal polarity; P:ephrin receptor signaling pathway; P:synaptic vesicle endocytosis; P:regulation of axonogenesis; P:regulation of synaptic transmission, glutamatergic; P:activation of GTPase activity; P:maintenance of postsynaptic specialization structure; P:regulation of postsynaptic neurotransmitter receptor internalization; P:negative regulation of proteasomal protein catabolic process; P:negative regulation of vascular associated smooth muscle contraction; F:phorbol ester receptor activity; F:actin binding; F:GTPase activator activity; F:phospholipid binding; F:ionotropic glutamate receptor binding; F:ephrin receptor binding; C:cytosol; C:plasma membrane; C:focal adhesion; C:actin cytoskeleton; C:terminal bouton; C:dendritic spine; C:perinuclear region of cytoplasm; C:glutamatergic synapse			Coil (COILS); Coil (COILS); Coil (COILS); IPR001849 (PFAM); IPR000198 (PFAM); PF16746 (PFAM); IPR011993 (G3DSA:2.30.29.GENE3D); IPR008936 (G3DSA:1.10.555.GENE3D); IPR027267 (G3DSA:1.20.1270.GENE3D); mobidb-lite (MOBIDB_LITE); mobidb-lite (MOBIDB_LITE); IPR030061 (PTHR12552:PANTHER); PTHR12552 (PANTHER); IPR000198 (PROSITE_PROFILES); IPR001849 (PROSITE_PROFILES); IPR035483 (CDD); cd01249 (CDD); IPR027267 (SUPERFAMILY); SSF50729 (SUPERFAMILY); IPR008936 (SUPERFAMILY)	P:GO:0007165; P:GO:0030036; P:GO:0051056; F:GO:0005096	P:signal transduction; P:actin cytoskeleton organization; P:regulation of small GTPase mediated signal transduction; F:GTPase activator activity
Cluster-19000.10643	ENSNMLT00000007097.1	Cluster-19000.10643_CL39635Contig1_1_1-1418	NA	1417	NA	NA	NA	NA					no IPS match	no IPS match	no IPS match
Cluster-19000.10644	ENSNMLT00000036091.1	Cluster-19000.10644_TRINITY_DN1865_c0_g2_i8_1_1-8829	ARMC8_DANREArmadillo repeat-containing protein 8 OS=Danio rerio OX=7955 GN=armc8 PE=2 SV=1	8828	20	0	78.12	32	P:GO:0003064; P:GO:0007623; P:GO:0035690; P:GO:0043066; P:GO:0043161; P:GO:0043312; P:GO:0055075; P:GO:0060307; P:GO:0086010; P:GO:0086091; P:GO:0098915; P:GO:1901381; P:GO:1903765; P:GO:1990573; F:GO:0000978; F:GO:0005242; F:GO:0005251; F:GO:0031625; F:GO:0042803; F:GO:0044877; F:GO:0055131; F:GO:0097110; F:GO:1902282; C:GO:0000151; C:GO:0005576; C:GO:0005634; C:GO:0009986; C:GO:0034657; C:GO:0035580; C:GO:0048471; C:GO:1902937; C:GO:1904724	P:regulation of heart rate by hormone; P:circadian rhythm; P:cellular response to drug; P:negative regulation of apoptotic process; P:proteasome-mediated ubiquitin-dependent protein catabolic process; P:neutrophil degranulation; P:potassium ion homeostasis; P:regulation of ventricular cardiac muscle cell membrane repolarization; P:membrane depolarization during action potential; P:regulation of heart rate by cardiac conduction; P:membrane repolarization during ventricular cardiac muscle cell action potential; P:positive regulation of potassium ion transmembrane transport; P:negative regulation of potassium ion export across plasma membrane; P:potassium ion import across plasma membrane; F:RNA polymerase II cis-regulatory region sequence-specific DNA binding; F:inward rectifier potassium channel activity; F:delayed rectifier potassium channel activity; F:ubiquitin protein ligase binding; F:protein homodimerization activity; F:protein-containing complex binding; F:C3HC4-type RING finger domain binding; F:scaffold protein binding; F:voltage-gated potassium channel activity involved in ventricular cardiac muscle cell action potential repolarization; C:ubiquitin ligase complex; C:extracellular region; C:nucleus; C:cell surface; C:GID complex; C:specific granule lumen; C:perinuclear region of cytoplasm; C:inward rectifier potassium channel complex; C:tertiary granule lumen	EC:7	Translocases	IPR011989 (G3DSA:1.25.10.GENE3D); IPR011989 (G3DSA:1.25.10.GENE3D); IPR038739 (PANTHER); IPR000225 (PROSITE_PROFILES); IPR016024 (SUPERFAMILY)	F:GO:0005515	F:protein binding
Cluster-19000.10645	ENSNMLT00000035827.1	Cluster-19000.10645_TRINITY_DN4036_c1_g1_i1_1_1-2903	KCNH8_HUMANPotassium voltage-gated channel subfamily H member 8 OS=Homo sapiens OX=9606 GN=KCNH8 PE=2 SV=2	2902	20	9.09e-164	74.29	37	P:GO:0003064; P:GO:0006937; P:GO:0007420; P:GO:0007617; P:GO:0007623; P:GO:0021510; P:GO:0035690; P:GO:0043066; P:GO:0055075; P:GO:0060307; P:GO:0086010; P:GO:0086091; P:GO:0098915; P:GO:0099509; P:GO:1901381; P:GO:1903765; P:GO:1990573; P:GO:2000300; F:GO:0000978; F:GO:0005242; F:GO:0005251; F:GO:0030551; F:GO:0031625; F:GO:0042803; F:GO:0044877; F:GO:0055131; F:GO:0097110; F:GO:0099508; F:GO:1902282; C:GO:0005635; C:GO:0009986; C:GO:0036477; C:GO:0043005; C:GO:0048471; C:GO:0097060; C:GO:0098688; C:GO:1902937	P:regulation of heart rate by hormone; P:regulation of muscle contraction; P:brain development; P:mating behavior; P:circadian rhythm; P:spinal cord development; P:cellular response to drug; P:negative regulation of apoptotic process; P:potassium ion homeostasis; P:regulation of ventricular cardiac muscle cell membrane repolarization; P:membrane depolarization during action potential; P:regulation of heart rate by cardiac conduction; P:membrane repolarization during ventricular cardiac muscle cell action potential; P:regulation of presynaptic cytosolic calcium ion concentration; P:positive regulation of potassium ion transmembrane transport; P:negative regulation of potassium ion export across plasma membrane; P:potassium ion import across plasma membrane; P:regulation of synaptic vesicle exocytosis; F:RNA polymerase II cis-regulatory region sequence-specific DNA binding; F:inward rectifier potassium channel activity; F:delayed rectifier potassium channel activity; F:cyclic nucleotide binding; F:ubiquitin protein ligase binding; F:protein homodimerization activity; F:protein-containing complex binding; F:C3HC4-type RING finger domain binding; F:scaffold protein binding; F:voltage-gated ion channel activity involved in regulation of presynaptic membrane potential; F:voltage-gated potassium channel activity involved in ventricular cardiac muscle cell action potential repolarization; C:nuclear envelope; C:cell surface; C:somatodendritic compartment; C:neuron projection; C:perinuclear region of cytoplasm; C:synaptic membrane; C:parallel fiber to Purkinje cell synapse; C:inward rectifier potassium channel complex	EC:7	Translocases	Coil (COILS); Coil (COILS); IPR003938 (PRINTS); IPR003967 (PRINTS); IPR014710 (G3DSA:2.60.120.GENE3D); G3DSA:1.10.1200.260 (GENE3D); G3DSA:1.10.287.70 (GENE3D); IPR000595 (PFAM); IPR005821 (PFAM); mobidb-lite (MOBIDB_LITE); mobidb-lite (MOBIDB_LITE); mobidb-lite (MOBIDB_LITE); mobidb-lite (MOBIDB_LITE); mobidb-lite (MOBIDB_LITE); mobidb-lite (MOBIDB_LITE); mobidb-lite (MOBIDB_LITE); mobidb-lite (MOBIDB_LITE); mobidb-lite (MOBIDB_LITE); PTHR10217:SF380 (PANTHER); PTHR10217 (PANTHER); PTHR10217:SF380 (PANTHER); PTHR10217:SF380 (PANTHER); PTHR10217 (PANTHER); IPR000595 (PROSITE_PROFILES); IPR000595 (CDD); IPR018490 (SUPERFAMILY); SSF81324 (SUPERFAMILY)	P:GO:0006811; P:GO:0006813; P:GO:0055085; F:GO:0005216; F:GO:0005249; C:GO:0016020	P:ion transport; P:potassium ion transport; P:transmembrane transport; F:ion channel activity; F:voltage-gated potassium channel activity; C:membrane
Cluster-19000.10646	ENSNMLT00000010517.1	Cluster-19000.10646_CL57Contig3_1_1-10075	PLCL2_HUMANInactive phospholipase C-like protein 2 OS=Homo sapiens OX=9606 GN=PLCL2 PE=1 SV=2	10074	20	0	61.41	35	P:GO:0001568; P:GO:0002322; P:GO:0002337; P:GO:0006644; P:GO:0007214; P:GO:0010044; P:GO:0010701; P:GO:0032228; P:GO:0032962; P:GO:0033135; P:GO:0034696; P:GO:0043434; P:GO:0048015; P:GO:0050859; P:GO:0051482; P:GO:0051592; P:GO:0055093; P:GO:0060470; P:GO:0120163; P:GO:1900122; P:GO:1900274; F:GO:0004435; F:GO:0005509; F:GO:0005544; F:GO:0005546; F:GO:0010314; F:GO:0032266; F:GO:0050811; F:GO:0070679; C:GO:0005829; C:GO:0005886; C:GO:0031966; C:GO:0031981; C:GO:0045121; C:GO:0061827	P:blood vessel development; P:B cell proliferation involved in immune response; P:B-1a B cell differentiation; P:phospholipid metabolic process; P:gamma-aminobutyric acid signaling pathway; P:response to aluminum ion; P:positive regulation of norepinephrine secretion; P:regulation of synaptic transmission, GABAergic; P:positive regulation of inositol trisphosphate biosynthetic process; P:regulation of peptidyl-serine phosphorylation; P:response to prostaglandin F; P:response to peptide hormone; P:phosphatidylinositol-mediated signaling; P:negative regulation of B cell receptor signaling pathway; P:positive regulation of cytosolic calcium ion concentration involved in phospholipase C-activating G protein-coupled signaling pathway; P:response to calcium ion; P:response to hyperoxia; P:positive regulation of cytosolic calcium ion concentration involved in egg activation; P:negative regulation of cold-induced thermogenesis; P:positive regulation of receptor binding; P:regulation of phospholipase C activity; F:phosphatidylinositol phospholipase C activity; F:calcium ion binding; F:calcium-dependent phospholipid binding; F:phosphatidylinositol-4,5-bisphosphate binding; F:phosphatidylinositol-5-phosphate binding; F:phosphatidylinositol-3-phosphate binding; F:GABA receptor binding; F:inositol 1,4,5 trisphosphate binding; C:cytosol; C:plasma membrane; C:mitochondrial membrane; C:nuclear lumen; C:membrane raft; C:sperm head	EC:3.1.4; EC:3.1; EC:3; EC:3.1.4.11; EC:3.1.4.3; EC:3.1.1	Acting on ester bonds; Acting on ester bonds; Hydrolases; Phosphoinositide phospholipase C; Phospholipase C; Acting on ester bonds	IPR001192 (PRINTS); G3DSA:1.10.238.10 (GENE3D); IPR001711 (PFAM); IPR000909 (PFAM); IPR035892 (G3DSA:2.60.40.GENE3D); IPR000008 (PFAM); IPR017946 (G3DSA:3.20.20.GENE3D); IPR001849 (PFAM); IPR015359 (PFAM); IPR011993 (G3DSA:2.30.29.GENE3D); mobidb-lite (MOBIDB_LITE); mobidb-lite (MOBIDB_LITE); mobidb-lite (MOBIDB_LITE); mobidb-lite (MOBIDB_LITE); mobidb-lite (MOBIDB_LITE); PTHR10336:SF85 (PANTHER); IPR001192 (PANTHER); IPR001711 (PROSITE_PROFILES); PS50007 (PROSITE_PROFILES); IPR000008 (PROSITE_PROFILES); IPR001849 (PROSITE_PROFILES); cd16206 (CDD); cd08597 (CDD); cd00275 (CDD); cd13364 (CDD); SSF50729 (SUPERFAMILY); IPR011992 (SUPERFAMILY); SSF49562 (SUPERFAMILY); IPR017946 (SUPERFAMILY)	P:GO:0006629; P:GO:0007165; P:GO:0035556; F:GO:0004435; F:GO:0008081	P:lipid metabolic process; P:signal transduction; P:intracellular signal transduction; F:phosphatidylinositol phospholipase C activity; F:phosphoric diester hydrolase activity
Cluster-19000.10647	ENSNMLT00000020227.1	Cluster-19000.10647_TRINITY_DN4652_c0_g2_i2_1_1-1180	NA	1179	NA	NA	NA	NA					no IPS match	no IPS match	no IPS match
Cluster-19000.10648	ENSNMLT00000011880.1	Cluster-19000.10648_TRINITY_DN2081_c0_g1_i3_1_1-9248	ATRX_MOUSETranscriptional regulator ATRX OS=Mus musculus OX=10090 GN=Atrx PE=1 SV=3	9247	20	0	61.18	53	P:GO:0000212; P:GO:0002009; P:GO:0006302; P:GO:0006306; P:GO:0006310; P:GO:0006336; P:GO:0007283; P:GO:0007411; P:GO:0008347; P:GO:0009555; P:GO:0009792; P:GO:0010571; P:GO:0030330; P:GO:0030900; P:GO:0031297; P:GO:0032206; P:GO:0032508; P:GO:0035128; P:GO:0035264; P:GO:0040025; P:GO:0040035; P:GO:0043007; P:GO:0046328; P:GO:0060009; P:GO:0070192; P:GO:0070198; P:GO:0070868; P:GO:0072520; P:GO:0072711; P:GO:0097193; P:GO:1900049; P:GO:1900112; P:GO:1901581; P:GO:1901582; P:GO:1904908; F:GO:0003677; F:GO:0003678; F:GO:0003682; F:GO:0003712; F:GO:0005524; F:GO:0015616; F:GO:0019901; F:GO:0035064; F:GO:0046872; F:GO:0070087; F:GO:0070615; C:GO:0000228; C:GO:0000781; C:GO:0005722; C:GO:0005737; C:GO:0016605; C:GO:0016607; C:GO:0042585	P:meiotic spindle organization; P:morphogenesis of an epithelium; P:double-strand break repair; P:DNA methylation; P:DNA recombination; P:DNA replication-independent nucleosome assembly; P:spermatogenesis; P:axon guidance; P:glial cell migration; P:pollen development; P:embryo development ending in birth or egg hatching; P:positive regulation of nuclear cell cycle DNA replication; P:DNA damage response, signal transduction by p53 class mediator; P:forebrain development; P:replication fork processing; P:positive regulation of telomere maintenance; P:DNA duplex unwinding; P:post-embryonic forelimb morphogenesis; P:multicellular organism growth; P:vulval development; P:hermaphrodite genitalia development; P:maintenance of rDNA; P:regulation of JNK cascade; P:Sertoli cell development; P:chromosome organization involved in meiotic cell cycle; P:protein localization to chromosome, telomeric region; P:heterochromatin organization involved in chromatin silencing; P:seminiferous tubule development; P:cellular response to hydroxyurea; P:intrinsic apoptotic signaling pathway; P:regulation of histone exchange; P:regulation of histone H3-K9 trimethylation; P:negative regulation of telomeric RNA transcription from RNA pol II promoter; P:positive regulation of telomeric RNA transcription from RNA pol II promoter; P:negative regulation of maintenance of mitotic sister chromatid cohesion, telomeric; F:DNA binding; F:DNA helicase activity; F:chromatin binding; F:transcription coregulator activity; F:ATP binding; F:DNA translocase activity; F:protein kinase binding; F:methylated histone binding; F:metal ion binding; F:chromo shadow domain binding; F:nucleosome-dependent ATPase activity; C:nuclear chromosome; C:chromosome, telomeric region; C:beta-heterochromatin; C:cytoplasm; C:PML body; C:nuclear speck; C:germinal vesicle	EC:3.6.1; EC:3.6.4.12; EC:3.6; EC:3; EC:3.6.1.15	Acting on acid anhydrides; DNA helicase; Acting on acid anhydrides; Hydrolases; Nucleoside-triphosphate phosphatase	Coil (COILS); Coil (COILS); IPR013083 (G3DSA:3.30.40.GENE3D); IPR041430 (PFAM); IPR000330 (PFAM); IPR038718 (G3DSA:3.40.50.GENE3D); mobidb-lite (MOBIDB_LITE); mobidb-lite (MOBIDB_LITE); mobidb-lite (MOBIDB_LITE); mobidb-lite (MOBIDB_LITE); mobidb-lite (MOBIDB_LITE); mobidb-lite (MOBIDB_LITE); mobidb-lite (MOBIDB_LITE); mobidb-lite (MOBIDB_LITE); mobidb-lite (MOBIDB_LITE); mobidb-lite (MOBIDB_LITE); mobidb-lite (MOBIDB_LITE); mobidb-lite (MOBIDB_LITE); mobidb-lite (MOBIDB_LITE); mobidb-lite (MOBIDB_LITE); mobidb-lite (MOBIDB_LITE); mobidb-lite (MOBIDB_LITE); mobidb-lite (MOBIDB_LITE); mobidb-lite (MOBIDB_LITE); mobidb-lite (MOBIDB_LITE); mobidb-lite (MOBIDB_LITE); PTHR46357 (PANTHER); IPR025766 (PROSITE_PROFILES); IPR014001 (PROSITE_PROFILES); cd18068 (CDD); cd18793 (CDD); cd11726 (CDD); IPR011011 (SUPERFAMILY); IPR027417 (SUPERFAMILY); IPR027417 (SUPERFAMILY)	F:GO:0005524; F:GO:0070615	F:ATP binding; F:nucleosome-dependent ATPase activity
Cluster-19000.10649	ENSNMLT00000002812.1	Cluster-19000.10649_SCL2Contig3579_1_1-2950	RPGFL_MOUSERap guanine nucleotide exchange factor-like 1 OS=Mus musculus OX=10090 GN=Rapgefl1 PE=1 SV=2	2949	12	7.23e-76	53.65	36	P:GO:0006887; P:GO:0007186; P:GO:0007264; P:GO:0007417; P:GO:0010646; P:GO:0010817; P:GO:0023051; P:GO:0031401; P:GO:0032956; P:GO:0044093; P:GO:0048523; P:GO:0050708; P:GO:0050793; P:GO:0051130; P:GO:0051222; P:GO:0051240; P:GO:0060627; P:GO:0061548; P:GO:0071363; P:GO:0071407; P:GO:0071495; P:GO:0072359; P:GO:1903827; F:GO:0000166; F:GO:0005085; F:GO:0005515; C:GO:0005634; C:GO:0005737; C:GO:0005903; C:GO:0005929; C:GO:0009925; C:GO:0030425; C:GO:0043679; C:GO:0045177; C:GO:0098794; C:GO:0098984	P:exocytosis; P:G protein-coupled receptor signaling pathway; P:small GTPase mediated signal transduction; P:central nervous system development; P:regulation of cell communication; P:regulation of hormone levels; P:regulation of signaling; P:positive regulation of protein modification process; P:regulation of actin cytoskeleton organization; P:positive regulation of molecular function; P:negative regulation of cellular process; P:regulation of protein secretion; P:regulation of developmental process; P:positive regulation of cellular component organization; P:positive regulation of protein transport; P:positive regulation of multicellular organismal process; P:regulation of vesicle-mediated transport; P:ganglion development; P:cellular response to growth factor stimulus; P:cellular response to organic cyclic compound; P:cellular response to endogenous stimulus; P:circulatory system development; P:regulation of cellular protein localization; F:nucleotide binding; F:guanyl-nucleotide exchange factor activity; F:protein binding; C:nucleus; C:cytoplasm; C:brush border; C:cilium; C:basal plasma membrane; C:dendrite; C:axon terminus; C:apical part of cell; C:postsynapse; C:neuron to neuron synapse			G3DSA:1.20.870.10 (GENE3D); G3DSA:3.10.20.90 (GENE3D); mobidb-lite (MOBIDB_LITE); mobidb-lite (MOBIDB_LITE); mobidb-lite (MOBIDB_LITE); IPR008937 (PANTHER); PTHR23113:SF230 (PANTHER); IPR029071 (SUPERFAMILY); IPR023578 (SUPERFAMILY)	P:GO:0007264; F:GO:0005085	P:small GTPase mediated signal transduction; F:guanyl-nucleotide exchange factor activity
Cluster-19000.1065	ENSNMLT00000049553.1	Cluster-19000.1065_CL3864Contig1_1_1-9721	MRCKA_RATSerine/threonine-protein kinase MRCK alpha OS=Rattus norvegicus OX=10116 GN=Cdc42bpa PE=1 SV=1	9720	20	0	67.82	110	P:GO:0001843; P:GO:0001934; P:GO:0002028; P:GO:0002119; P:GO:0002931; P:GO:0003180; P:GO:0003383; P:GO:0006874; P:GO:0006939; P:GO:0006998; P:GO:0007097; P:GO:0007249; P:GO:0007266; P:GO:0008039; P:GO:0008625; P:GO:0010172; P:GO:0010508; P:GO:0010595; P:GO:0010613; P:GO:0010628; P:GO:0010657; P:GO:0010825; P:GO:0010830; P:GO:0014722; P:GO:0014853; P:GO:0016525; P:GO:0018105; P:GO:0018107; P:GO:0022614; P:GO:0030833; P:GO:0030866; P:GO:0031532; P:GO:0032060; P:GO:0032091; P:GO:0035509; P:GO:0039694; P:GO:0042326; P:GO:0042752; P:GO:0043312; P:GO:0043410; P:GO:0043524; P:GO:0043547; P:GO:0045019; P:GO:0045616; P:GO:0045664; P:GO:0048010; P:GO:0048013; P:GO:0048813; P:GO:0050901; P:GO:0051045; P:GO:0051056; P:GO:0051451; P:GO:0051496; P:GO:0051823; P:GO:0051894; P:GO:0061157; P:GO:0070168; P:GO:0070507; P:GO:0071394; P:GO:0071560; P:GO:0072659; P:GO:0090521; P:GO:0097746; P:GO:0098974; P:GO:0110061; P:GO:0140058; P:GO:0150033; P:GO:1900037; P:GO:1900182; P:GO:1900223; P:GO:1900242; P:GO:1902004; P:GO:1902430; P:GO:1902961; P:GO:1902966; P:GO:1903140; P:GO:1903347; P:GO:1903358; P:GO:1903779; P:GO:1905145; P:GO:1905205; P:GO:2000114; P:GO:2001137; F:GO:0000287; F:GO:0005524; F:GO:0017020; F:GO:0019828; F:GO:0042802; F:GO:0044877; F:GO:0072518; F:GO:0106310; F:GO:0106311; C:GO:0001726; C:GO:0005576; C:GO:0005829; C:GO:0005886; C:GO:0005911; C:GO:0010494; C:GO:0030027; C:GO:0030426; C:GO:0031307; C:GO:0031616; C:GO:0031965; C:GO:0033017; C:GO:0034451; C:GO:0034774; C:GO:0042641; C:GO:0098685; C:GO:0098978; C:GO:0106003	P:neural tube closure; P:positive regulation of protein phosphorylation; P:regulation of sodium ion transport; P:nematode larval development; P:response to ischemia; P:aortic valve morphogenesis; P:apical constriction; P:cellular calcium ion homeostasis; P:smooth muscle contraction; P:nuclear envelope organization; P:nuclear migration; P:I-kappaB kinase/NF-kappaB signaling; P:Rho protein signal transduction; P:synaptic target recognition; P:extrinsic apoptotic signaling pathway via death domain receptors; P:embryonic body morphogenesis; P:positive regulation of autophagy; P:positive regulation of endothelial cell migration; P:positive regulation of cardiac muscle hypertrophy; P:positive regulation of gene expression; P:muscle cell apoptotic process; P:positive regulation of centrosome duplication; P:regulation of myotube differentiation; P:regulation of skeletal muscle contraction by calcium ion signaling; P:regulation of excitatory postsynaptic membrane potential involved in skeletal muscle contraction; P:negative regulation of angiogenesis; P:peptidyl-serine phosphorylation; P:peptidyl-threonine phosphorylation; P:membrane to membrane docking; P:regulation of actin filament polymerization; P:cortical actin cytoskeleton organization; P:actin cytoskeleton reorganization; P:bleb assembly; P:negative regulation of protein binding; P:negative regulation of myosin-light-chain-phosphatase activity; P:viral RNA genome replication; P:negative regulation of phosphorylation; P:regulation of circadian rhythm; P:neutrophil degranulation; P:positive regulation of MAPK cascade; P:negative regulation of neuron apoptotic process; P:positive regulation of GTPase activity; P:negative regulation of nitric oxide biosynthetic process; P:regulation of keratinocyte differentiation; P:regulation of neuron differentiation; P:vascular endothelial growth factor receptor signaling pathway; P:ephrin receptor signaling pathway; P:dendrite morphogenesis; P:leukocyte tethering or rolling; P:negative regulation of membrane protein ectodomain proteolysis; P:regulation of small GTPase mediated signal transduction; P:myoblast migration; P:positive regulation of stress fiber assembly; P:regulation of synapse structural plasticity; P:positive regulation of focal adhesion assembly; P:mRNA destabilization; P:negative regulation of biomineral tissue development; P:regulation of microtubule cytoskeleton organization; P:cellular response to testosterone stimulus; P:cellular response to transforming growth factor beta stimulus; P:protein localization to plasma membrane; P:glomerular visceral epithelial cell migration; P:blood vessel diameter maintenance; P:postsynaptic actin cytoskeleton organization; P:regulation of angiotensin-activated signaling pathway; P:neuron projection arborization; P:negative regulation of protein localization to lysosome; P:regulation of cellular response to hypoxia; P:positive regulation of protein localization to nucleus; P:positive regulation of amyloid-beta clearance; P:regulation of synaptic vesicle endocytosis; P:positive regulation of amyloid-beta formation; P:negative regulation of amyloid-beta formation; P:positive regulation of aspartic-type endopeptidase activity involved in amyloid precursor protein catabolic process; P:positive regulation of protein localization to early endosome; P:regulation of establishment of endothelial barrier; P:negative regulation of bicellular tight junction assembly; P:regulation of Golgi organization; P:regulation of cardiac conduction; P:cellular response to acetylcholine; P:positive regulation of connective tissue replacement; P:regulation of establishment of cell polarity; P:positive regulation of endocytic recycling; F:magnesium ion binding; F:ATP binding; F:myosin phosphatase regulator activity; F:aspartic-type endopeptidase inhibitor activity; F:identical protein binding; F:protein-containing complex binding; F:Rho-dependent protein serine/threonine kinase activity; F:protein serine kinase activity; F:protein threonine kinase activity; C:ruffle; C:extracellular region; C:cytosol; C:plasma membrane; C:cell-cell junction; C:cytoplasmic stress granule; C:lamellipodium; C:growth cone; C:integral component of mitochondrial outer membrane; C:spindle pole centrosome; C:nuclear membrane; C:sarcoplasmic reticulum membrane; C:centriolar satellite; C:secretory granule lumen; C:actomyosin; C:Schaffer collateral - CA1 synapse; C:glutamatergic synapse; C:amyloid-beta complex	EC:2.7.1; EC:2.7.11; EC:2.7.11.1; EC:2.7; EC:2	Transferring phosphorus-containing groups; Transferring phosphorus-containing groups; Non-specific serine/threonine protein kinase; Transferring phosphorus-containing groups; Transferases	Coil (COILS); Coil (COILS); Coil (COILS); Coil (COILS); Coil (COILS); Coil (COILS); IPR011993 (G3DSA:2.30.29.GENE3D); IPR014930 (PFAM); G3DSA:1.20.5.340 (GENE3D); IPR017892 (PFAM); G3DSA:1.10.510.10 (GENE3D); IPR031597 (PFAM); G3DSA:3.30.60.20 (GENE3D); G3DSA:3.30.200.20 (GENE3D); IPR001180 (PFAM); IPR000719 (PFAM); IPR002219 (PFAM); mobidb-lite (MOBIDB_LITE); mobidb-lite (MOBIDB_LITE); mobidb-lite (MOBIDB_LITE); mobidb-lite (MOBIDB_LITE); mobidb-lite (MOBIDB_LITE); PTHR22988 (PANTHER); IPR026611 (PTHR22988:PANTHER); IPR002219 (PROSITE_PATTERNS); IPR017441 (PROSITE_PATTERNS); IPR008271 (PROSITE_PATTERNS); IPR000095 (PROSITE_PROFILES); IPR000961 (PROSITE_PROFILES); IPR001180 (PROSITE_PROFILES); IPR001849 (PROSITE_PROFILES); IPR000719 (PROSITE_PROFILES); IPR002219 (PROSITE_PROFILES); cd00132 (CDD); cd01243 (CDD); IPR002219 (CDD); SSF50729 (SUPERFAMILY); SSF57889 (SUPERFAMILY); SSF69322 (SUPERFAMILY); IPR011009 (SUPERFAMILY)	P:GO:0006468; P:GO:0030036; P:GO:0035556; F:GO:0004672; F:GO:0004674; F:GO:0005524	P:protein phosphorylation; P:actin cytoskeleton organization; P:intracellular signal transduction; F:protein kinase activity; F:protein serine/threonine kinase activity; F:ATP binding
Cluster-19000.10650	ENSNMLT00000029103.1	Cluster-19000.10650_TRINITY_DN21734_c0_g1_i6_1_1-8184	GCP6_MOUSEGamma-tubulin complex component 6 OS=Mus musculus OX=10090 GN=Tubgcp6 PE=1 SV=1	8183	20	0	46.83	16	P:GO:0007020; P:GO:0007051; P:GO:0007275; P:GO:0007276; P:GO:0031122; P:GO:0050789; P:GO:0051321; F:GO:0008017; F:GO:0043015; C:GO:0000922; C:GO:0005634; C:GO:0005737; C:GO:0005813; C:GO:0005874; C:GO:0008274; C:GO:0071944	P:microtubule nucleation; P:spindle organization; P:multicellular organism development; P:gamete generation; P:cytoplasmic microtubule organization; P:regulation of biological process; P:meiotic cell cycle; F:microtubule binding; F:gamma-tubulin binding; C:spindle pole; C:nucleus; C:cytoplasm; C:centrosome; C:microtubule; C:gamma-tubulin ring complex; C:cell periphery			Coil (COILS); Coil (COILS); IPR041470 (PFAM); IPR042241 (G3DSA:1.20.120.GENE3D); IPR040457 (PFAM); mobidb-lite (MOBIDB_LITE); mobidb-lite (MOBIDB_LITE); mobidb-lite (MOBIDB_LITE); mobidb-lite (MOBIDB_LITE); mobidb-lite (MOBIDB_LITE); mobidb-lite (MOBIDB_LITE); mobidb-lite (MOBIDB_LITE); IPR007259 (PANTHER); PTHR19302:SF64 (PANTHER)	P:GO:0000226; P:GO:0007020; F:GO:0043015; C:GO:0000922; C:GO:0005815	P:microtubule cytoskeleton organization; P:microtubule nucleation; F:gamma-tubulin binding; C:spindle pole; C:microtubule organizing center
Cluster-19000.10651	ENSNMLT00000001559.1	Cluster-19000.10651_TRINITY_DN738_c0_g1_i16_1_1-4905	CDK19_HUMANCyclin-dependent kinase 19 OS=Homo sapiens OX=9606 GN=CDK19 PE=1 SV=1	4904	20	0	80.93	31	P:GO:0000082; P:GO:0000128; P:GO:0006367; P:GO:0010508; P:GO:0010628; P:GO:0016567; P:GO:0022416; P:GO:0034472; P:GO:0036011; P:GO:0043065; P:GO:0044671; P:GO:0045498; P:GO:0045944; P:GO:0050729; P:GO:0050821; P:GO:0051726; P:GO:0060176; P:GO:0070816; P:GO:0071222; P:GO:0090209; F:GO:0004693; F:GO:0005524; F:GO:0008353; F:GO:0016538; F:GO:0019900; F:GO:0061630; C:GO:0000151; C:GO:0005654; C:GO:0005730; C:GO:0005829; C:GO:0016592	P:G1/S transition of mitotic cell cycle; P:flocculation; P:transcription initiation from RNA polymerase II promoter; P:positive regulation of autophagy; P:positive regulation of gene expression; P:protein ubiquitination; P:chaeta development; P:snRNA 3'-end processing; P:imaginal disc-derived leg segmentation; P:positive regulation of apoptotic process; P:sorocarp spore cell differentiation; P:sex comb development; P:positive regulation of transcription by RNA polymerase II; P:positive regulation of inflammatory response; P:protein stabilization; P:regulation of cell cycle; P:regulation of aggregation involved in sorocarp development; P:phosphorylation of RNA polymerase II C-terminal domain; P:cellular response to lipopolysaccharide; P:negative regulation of triglyceride metabolic process; F:cyclin-dependent protein serine/threonine kinase activity; F:ATP binding; F:RNA polymerase II CTD heptapeptide repeat kinase activity; F:cyclin-dependent protein serine/threonine kinase regulator activity; F:kinase binding; F:ubiquitin protein ligase activity; C:ubiquitin ligase complex; C:nucleoplasm; C:nucleolus; C:cytosol; C:mediator complex	EC:2.7.1; EC:2.7.11; EC:2.7.11.23; EC:2.7; EC:2; EC:2.7.11.22	Transferring phosphorus-containing groups; Transferring phosphorus-containing groups; [RNA-polymerase]-subunit kinase; Transferring phosphorus-containing groups; Transferases; Cyclin-dependent kinase	IPR000719 (PFAM); G3DSA:3.30.200.20 (GENE3D); G3DSA:1.10.510.10 (GENE3D); PTHR24056:SF131 (PANTHER); PTHR24056 (PANTHER); IPR008271 (PROSITE_PATTERNS); IPR000719 (PROSITE_PROFILES); IPR011009 (SUPERFAMILY)	P:GO:0006468; F:GO:0004672; F:GO:0005524	P:protein phosphorylation; F:protein kinase activity; F:ATP binding
Cluster-19000.10652	ENSNMLT00000015768.1	Cluster-19000.10652_SCL4Contig1945_1_1-12616	NR3AA_DANRENeurexin-3a OS=Danio rerio OX=7955 GN=nrxn3a PE=2 SV=1	12615	20	0	80.54	73	P:GO:0002040; P:GO:0006904; P:GO:0007157; P:GO:0007158; P:GO:0007411; P:GO:0007623; P:GO:0010628; P:GO:0010629; P:GO:0010739; P:GO:0016339; P:GO:0021707; P:GO:0030534; P:GO:0033138; P:GO:0035176; P:GO:0042297; P:GO:0042551; P:GO:0045743; P:GO:0050885; P:GO:0051490; P:GO:0051897; P:GO:0051965; P:GO:0051968; P:GO:0060134; P:GO:0061178; P:GO:0070374; P:GO:0071277; P:GO:0071625; P:GO:0090126; P:GO:0090129; P:GO:0097091; P:GO:0097105; P:GO:0097112; P:GO:0097114; P:GO:0097116; P:GO:0097117; P:GO:0097118; P:GO:0097119; P:GO:0097120; P:GO:0098693; P:GO:0099151; P:GO:0099542; P:GO:0099560; P:GO:1900020; P:GO:1903078; P:GO:1905606; P:GO:2000300; P:GO:2000310; P:GO:2000311; P:GO:2000463; P:GO:2000821; F:GO:0004888; F:GO:0005105; F:GO:0005246; F:GO:0005509; F:GO:0033130; F:GO:0044877; F:GO:0048306; F:GO:0050839; F:GO:0097109; C:GO:0005576; C:GO:0005730; C:GO:0005783; C:GO:0009986; C:GO:0030139; C:GO:0031965; C:GO:0032991; C:GO:0036057; C:GO:0043025; C:GO:0044295; C:GO:0098685; C:GO:0098978; C:GO:0098982; C:GO:0099059	P:sprouting angiogenesis; P:vesicle docking involved in exocytosis; P:heterophilic cell-cell adhesion via plasma membrane cell adhesion molecules; P:neuron cell-cell adhesion; P:axon guidance; P:circadian rhythm; P:positive regulation of gene expression; P:negative regulation of gene expression; P:positive regulation of protein kinase A signaling; P:calcium-dependent cell-cell adhesion via plasma membrane cell adhesion molecules; P:cerebellar granule cell differentiation; P:adult behavior; P:positive regulation of peptidyl-serine phosphorylation; P:social behavior; P:vocal learning; P:neuron maturation; P:positive regulation of fibroblast growth factor receptor signaling pathway; P:neuromuscular process controlling balance; P:negative regulation of filopodium assembly; P:positive regulation of protein kinase B signaling; P:positive regulation of synapse assembly; P:positive regulation of synaptic transmission, glutamatergic; P:prepulse inhibition; P:regulation of insulin secretion involved in cellular response to glucose stimulus; P:positive regulation of ERK1 and ERK2 cascade; P:cellular response to calcium ion; P:vocalization behavior; P:protein-containing complex assembly involved in synapse maturation; P:positive regulation of synapse maturation; P:synaptic vesicle clustering; P:presynaptic membrane assembly; P:gamma-aminobutyric acid receptor clustering; P:NMDA glutamate receptor clustering; P:gephyrin clustering involved in postsynaptic density assembly; P:guanylate kinase-associated protein clustering; P:neuroligin clustering involved in postsynaptic membrane assembly; P:postsynaptic density protein 95 clustering; P:receptor localization to synapse; P:regulation of synaptic vesicle cycle; P:regulation of postsynaptic density assembly; P:trans-synaptic signaling by endocannabinoid; P:synaptic membrane adhesion; P:positive regulation of protein kinase C activity; P:positive regulation of protein localization to plasma membrane; P:regulation of presynapse assembly; P:regulation of synaptic vesicle exocytosis; P:regulation of NMDA receptor activity; P:regulation of AMPA receptor activity; P:positive regulation of excitatory postsynaptic potential; P:regulation of grooming behavior; F:transmembrane signaling receptor activity; F:type 1 fibroblast growth factor receptor binding; F:calcium channel regulator activity; F:calcium ion binding; F:acetylcholine receptor binding; F:protein-containing complex binding; F:calcium-dependent protein binding; F:cell adhesion molecule binding; F:neuroligin family protein binding; C:extracellular region; C:nucleolus; C:endoplasmic reticulum; C:cell surface; C:endocytic vesicle; C:nuclear membrane; C:protein-containing complex; C:slit diaphragm; C:neuronal cell body; C:axonal growth cone; C:Schaffer collateral - CA1 synapse; C:glutamatergic synapse; C:GABA-ergic synapse; C:integral component of presynaptic active zone membrane			IPR001791 (PFAM); G3DSA:2.60.120.200 (GENE3D); G3DSA:2.60.120.200 (GENE3D); G3DSA:2.10.25.10 (GENE3D); PTHR15036:SF57 (PANTHER); PTHR15036 (PANTHER); IPR001791 (PROSITE_PROFILES); IPR000742 (PROSITE_PROFILES); IPR001791 (PROSITE_PROFILES); cd00054 (CDD); cd00110 (CDD); cd00110 (CDD); cd00110 (CDD); IPR013320 (SUPERFAMILY); IPR013320 (SUPERFAMILY); IPR013320 (SUPERFAMILY)	no GO terms	no GO terms
Cluster-19000.10653	ENSNMLT00000023946.1	Cluster-19000.10653_TRINITY_DN690_c0_g1_i11_1_1-2918	OSBL6_HUMANOxysterol-binding protein-related protein 6 OS=Homo sapiens OX=9606 GN=OSBPL6 PE=1 SV=1	2917	6	8.38e-160	67.57	14	P:GO:0006699; P:GO:0032374; P:GO:0071397; P:GO:1901800; F:GO:0005515; F:GO:0015248; F:GO:0015485; C:GO:0005776; C:GO:0005789; C:GO:0005829; C:GO:0005886; C:GO:0031901; C:GO:0031965; C:GO:0097038	P:bile acid biosynthetic process; P:regulation of cholesterol transport; P:cellular response to cholesterol; P:positive regulation of proteasomal protein catabolic process; F:protein binding; F:sterol transporter activity; F:cholesterol binding; C:autophagosome; C:endoplasmic reticulum membrane; C:cytosol; C:plasma membrane; C:early endosome membrane; C:nuclear membrane; C:perinuclear endoplasmic reticulum	EC:7	Translocases	Coil (COILS); IPR011993 (G3DSA:2.30.29.GENE3D); IPR041680 (PFAM); mobidb-lite (MOBIDB_LITE); mobidb-lite (MOBIDB_LITE); mobidb-lite (MOBIDB_LITE); mobidb-lite (MOBIDB_LITE); mobidb-lite (MOBIDB_LITE); IPR000648 (PANTHER); PTHR10972:SF76 (PANTHER); IPR001849 (PROSITE_PROFILES); cd13287 (CDD); SSF50729 (SUPERFAMILY)	F:GO:0008289	F:lipid binding
Cluster-19000.10654	ENSNMLT00000031875.1	Cluster-19000.10654_TRINITY_DN33583_c0_g2_i1_1_1-866	NA	865	NA	NA	NA	2	P:GO:0006508; F:GO:0004190	P:proteolysis; F:aspartic-type endopeptidase activity			IPR021109 (G3DSA:2.40.70.GENE3D); IPR001995 (PROSITE_PROFILES); IPR021109 (SUPERFAMILY)	P:GO:0006508; F:GO:0004190	P:proteolysis; F:aspartic-type endopeptidase activity
Cluster-19000.10655	ENSNMLT00000035778.1	Cluster-19000.10655_TRINITY_DN543_c1_g3_i5_1_1-2057	AJAP1_XENTRAdherens junction-associated protein 1 OS=Xenopus tropicalis OX=8364 GN=ajap1 PE=2 SV=1	2056	4	1.91e-45	77.34	12	P:GO:0001953; P:GO:0030860; P:GO:0061045; F:GO:0008013; F:GO:0044877; C:GO:0005912; C:GO:0009898; C:GO:0009986; C:GO:0016323; C:GO:0016324; C:GO:0044214; C:GO:0044291	P:negative regulation of cell-matrix adhesion; P:regulation of polarized epithelial cell differentiation; P:negative regulation of wound healing; F:beta-catenin binding; F:protein-containing complex binding; C:adherens junction; C:cytoplasmic side of plasma membrane; C:cell surface; C:basolateral plasma membrane; C:apical plasma membrane; C:spanning component of plasma membrane; C:cell-cell contact zone			IPR029198 (PFAM); mobidb-lite (MOBIDB_LITE); mobidb-lite (MOBIDB_LITE); mobidb-lite (MOBIDB_LITE); IPR039239 (PANTHER)	no GO terms	no GO terms
Cluster-19000.10656	ENSNMLT00000011057.1	Cluster-19000.10656_TRINITY_DN52299_c0_g2_i8_1_1-792	EMC2_DANREER membrane protein complex subunit 2 OS=Danio rerio OX=7955 GN=emc2 PE=2 SV=1	791	11	1.26e-159	86.61	3	F:GO:0005515; C:GO:0005634; C:GO:0072546	F:protein binding; C:nucleus; C:EMC complex			Coil (COILS); IPR011990 (G3DSA:1.25.40.GENE3D); IPR011990 (G3DSA:1.25.40.GENE3D); PF14559 (PFAM); PTHR12760:SF0 (PANTHER); IPR039856 (PANTHER); IPR013026 (PROSITE_PROFILES); IPR019734 (PROSITE_PROFILES); IPR019734 (PROSITE_PROFILES); IPR011990 (SUPERFAMILY)	F:GO:0005515	F:protein binding
Cluster-19000.10657	ENSNMLT00000026696.1	Cluster-19000.10657_TRINITY_DN2493_c3_g1_i8_1_1-3761	WDR59_CHICKGATOR complex protein WDR59 OS=Gallus gallus OX=9031 GN=WDR59 PE=2 SV=1	3760	20	0	52.04	13	P:GO:0016570; P:GO:0018205; P:GO:0031323; P:GO:0032008; P:GO:0034198; F:GO:0005515; F:GO:0016740; F:GO:0140096; C:GO:0005654; C:GO:0005765; C:GO:0061700; C:GO:0140513; C:GO:1990234	P:histone modification; P:peptidyl-lysine modification; P:regulation of cellular metabolic process; P:positive regulation of TOR signaling; P:cellular response to amino acid starvation; F:protein binding; F:transferase activity; F:catalytic activity, acting on a protein; C:nucleoplasm; C:lysosomal membrane; C:GATOR2 complex; C:nuclear protein-containing complex; C:transferase complex	EC:2	Transferases	IPR020472 (PRINTS); IPR016135 (G3DSA:3.10.110.GENE3D); IPR015943 (G3DSA:2.130.10.GENE3D); IPR001680 (PFAM); IPR015943 (G3DSA:2.130.10.GENE3D); mobidb-lite (MOBIDB_LITE); PTHR46170 (PANTHER); IPR019775 (PROSITE_PATTERNS); IPR017986 (PROSITE_PROFILES); IPR001680 (PROSITE_PROFILES); IPR001680 (PROSITE_PROFILES); IPR001680 (PROSITE_PROFILES); IPR006575 (PROSITE_PROFILES); IPR036322 (SUPERFAMILY); IPR016135 (SUPERFAMILY)	F:GO:0005515	F:protein binding
Cluster-19000.10658	ENSNMLT00000005528.1	Cluster-19000.10658_CL6890Contig1_1_1-1918	SPRY3_HUMANSPRY domain-containing protein 3 OS=Homo sapiens OX=9606 GN=SPRYD3 PE=1 SV=2	1917	20	0	50.81	14	P:GO:0007010; P:GO:0007162; P:GO:0007259; P:GO:0007299; P:GO:0030536; P:GO:0032436; P:GO:0046843; P:GO:0060250; F:GO:0004672; F:GO:0005515; C:GO:0005634; C:GO:0005737; C:GO:0016020; C:GO:0034657	P:cytoskeleton organization; P:negative regulation of cell adhesion; P:receptor signaling pathway via JAK-STAT; P:ovarian follicle cell-cell adhesion; P:larval feeding behavior; P:positive regulation of proteasomal ubiquitin-dependent protein catabolic process; P:dorsal appendage formation; P:germ-line stem-cell niche homeostasis; F:protein kinase activity; F:protein binding; C:nucleus; C:cytoplasm; C:membrane; C:GID complex	EC:2.7.1; EC:2.7; EC:2	Transferring phosphorus-containing groups; Transferring phosphorus-containing groups; Transferases	IPR003877 (PFAM); IPR043136 (G3DSA:2.60.120.GENE3D); PTHR12864:SF48 (PANTHER); PTHR12864 (PANTHER); IPR001870 (PROSITE_PROFILES); IPR035783 (CDD); IPR013320 (SUPERFAMILY); IPR013320 (SUPERFAMILY)	F:GO:0005515	F:protein binding
Cluster-19000.10659	ENSNMLT00000013091.1	Cluster-19000.10659_SCL1Contig1378_1_1-2249	CA109_DANREUncharacterized protein C1orf109 homolog OS=Danio rerio OX=7955 GN=C1orf109 PE=2 SV=3	2248	4	1.23e-45	55.19	4	F:GO:0005515; C:GO:0005654; C:GO:0005730; C:GO:0005829	F:protein binding; C:nucleoplasm; C:nucleolus; C:cytosol			IPR029159 (PFAM); IPR029159 (PANTHER)	no GO terms	no GO terms
Cluster-19000.1066	ENSNMLT00000028122.1	Cluster-19000.1066_TRINITY_DN72433_c0_g1_i4_1_1-1152	NA	1151	NA	NA	NA	NA					mobidb-lite (MOBIDB_LITE); mobidb-lite (MOBIDB_LITE)	no GO terms	no GO terms
Cluster-19000.10660	ENSNMLT00000013501.1	Cluster-19000.10660_TRINITY_DN13129_c0_g1_i8_1_1-3493	TGM2_CAVCUProtein-glutamine gamma-glutamyltransferase 2 OS=Cavia cutleri OX=10144 GN=TGM2 PE=1 SV=4	3492	20	2.68e-165	66.86	29	P:GO:0001974; P:GO:0002576; P:GO:0007200; P:GO:0018153; P:GO:0019221; P:GO:0032471; P:GO:0043065; P:GO:0043123; P:GO:0043277; P:GO:0045785; P:GO:0045787; P:GO:0048661; P:GO:0051561; P:GO:0060445; P:GO:0060662; P:GO:0070268; P:GO:0072378; F:GO:0003810; F:GO:0005509; F:GO:0005525; F:GO:0008483; F:GO:0019904; F:GO:0042802; C:GO:0005576; C:GO:0005739; C:GO:0005829; C:GO:0005912; C:GO:0031012; C:GO:0031226	P:blood vessel remodeling; P:platelet degranulation; P:phospholipase C-activating G protein-coupled receptor signaling pathway; P:isopeptide cross-linking via N6-(L-isoglutamyl)-L-lysine; P:cytokine-mediated signaling pathway; P:negative regulation of endoplasmic reticulum calcium ion concentration; P:positive regulation of apoptotic process; P:positive regulation of I-kappaB kinase/NF-kappaB signaling; P:apoptotic cell clearance; P:positive regulation of cell adhesion; P:positive regulation of cell cycle; P:positive regulation of smooth muscle cell proliferation; P:positive regulation of mitochondrial calcium ion concentration; P:branching involved in salivary gland morphogenesis; P:salivary gland cavitation; P:cornification; P:blood coagulation, fibrin clot formation; F:protein-glutamine gamma-glutamyltransferase activity; F:calcium ion binding; F:GTP binding; F:transaminase activity; F:protein domain specific binding; F:identical protein binding; C:extracellular region; C:mitochondrion; C:cytosol; C:adherens junction; C:extracellular matrix; C:intrinsic component of plasma membrane	EC:2.6.1; EC:2.3; EC:2; EC:2.6; EC:2.3.2; EC:2.3.2.13	Transferring nitrogenous groups; Acyltransferases; Transferases; Transferring nitrogenous groups; Acyltransferases; Protein-glutamine gamma-glutamyltransferase	IPR008958 (PFAM); IPR036985 (G3DSA:3.90.260.GENE3D); IPR002931 (PFAM); IPR013783 (G3DSA:2.60.40.GENE3D); PTHR11590 (PANTHER); PTHR11590:SF6 (PANTHER); IPR038765 (SUPERFAMILY); IPR036238 (SUPERFAMILY)	P:GO:0018149; F:GO:0003810	P:peptide cross-linking; F:protein-glutamine gamma-glutamyltransferase activity
Cluster-19000.10661	ENSNMLT00000015222.1	Cluster-19000.10661_TRINITY_DN3445_c0_g1_i13_1_1-3709	BAIP2_RATBrain-specific angiogenesis inhibitor 1-associated protein 2 OS=Rattus norvegicus OX=10116 GN=Baiap2 PE=1 SV=1	3708	12	0	65.37	49	P:GO:0007009; P:GO:0007266; P:GO:0007409; P:GO:0007420; P:GO:0008286; P:GO:0008360; P:GO:0009617; P:GO:0030838; P:GO:0035418; P:GO:0038096; P:GO:0048010; P:GO:0048167; P:GO:0051017; P:GO:0051764; P:GO:0061003; P:GO:0071364; P:GO:0099564; P:GO:1905232; P:GO:1905274; P:GO:2000251; P:GO:2000463; F:GO:0001221; F:GO:0008022; F:GO:0008093; F:GO:0008289; F:GO:0030165; F:GO:0042802; F:GO:0070064; F:GO:0097110; C:GO:0005654; C:GO:0005791; C:GO:0005794; C:GO:0005874; C:GO:0005911; C:GO:0012506; C:GO:0015629; C:GO:0030141; C:GO:0043025; C:GO:0043198; C:GO:0044306; C:GO:0060076; C:GO:0061845; C:GO:0061846; C:GO:0097060; C:GO:0098685; C:GO:0098978; C:GO:0099092; C:GO:0099523; C:GO:0099524	P:plasma membrane organization; P:Rho protein signal transduction; P:axonogenesis; P:brain development; P:insulin receptor signaling pathway; P:regulation of cell shape; P:response to bacterium; P:positive regulation of actin filament polymerization; P:protein localization to synapse; P:Fc-gamma receptor signaling pathway involved in phagocytosis; P:vascular endothelial growth factor receptor signaling pathway; P:regulation of synaptic plasticity; P:actin filament bundle assembly; P:actin crosslink formation; P:positive regulation of dendritic spine morphogenesis; P:cellular response to epidermal growth factor stimulus; P:modification of synaptic structure, modulating synaptic transmission; P:cellular response to L-glutamate; P:regulation of modification of postsynaptic actin cytoskeleton; P:positive regulation of actin cytoskeleton reorganization; P:positive regulation of excitatory postsynaptic potential; F:transcription coregulator binding; F:protein C-terminus binding; F:cytoskeletal anchor activity; F:lipid binding; F:PDZ domain binding; F:identical protein binding; F:proline-rich region binding; F:scaffold protein binding; C:nucleoplasm; C:rough endoplasmic reticulum; C:Golgi apparatus; C:microtubule; C:cell-cell junction; C:vesicle membrane; C:actin cytoskeleton; C:secretory granule; C:neuronal cell body; C:dendritic shaft; C:neuron projection terminus; C:excitatory synapse; C:neuron projection branch point; C:dendritic spine cytoplasm; C:synaptic membrane; C:Schaffer collateral - CA1 synapse; C:glutamatergic synapse; C:postsynaptic density, intracellular component; C:presynaptic cytosol; C:postsynaptic cytosol			Coil (COILS); IPR001452 (PFAM); G3DSA:2.30.30.40 (GENE3D); IPR027267 (G3DSA:1.20.1270.GENE3D); IPR013606 (PFAM); mobidb-lite (MOBIDB_LITE); IPR030128 (PTHR14206:PANTHER); IPR027681 (PANTHER); IPR001452 (PROSITE_PROFILES); IPR013606 (PROSITE_PROFILES); IPR035594 (CDD); IPR027267 (SUPERFAMILY); IPR036028 (SUPERFAMILY)	P:GO:0007009; P:GO:0032956; F:GO:0005515; F:GO:0008093	P:plasma membrane organization; P:regulation of actin cytoskeleton organization; F:protein binding; F:cytoskeletal anchor activity
Cluster-19000.10662	ENSNMLT00000020414.1	Cluster-19000.10662_SCL2Contig3256_1_1-6443	SOGA1_MOUSEProtein SOGA1 OS=Mus musculus OX=10090 GN=Soga1 PE=1 SV=3	6442	6	1.4e-131	62.94	15	P:GO:0001578; P:GO:0008286; P:GO:0010506; P:GO:0045197; P:GO:0045721; P:GO:0090314; P:GO:2000576; F:GO:0008017; F:GO:0042803; C:GO:0000922; C:GO:0005615; C:GO:0016327; C:GO:0016328; C:GO:0030496; C:GO:0097427	P:microtubule bundle formation; P:insulin receptor signaling pathway; P:regulation of autophagy; P:establishment or maintenance of epithelial cell apical/basal polarity; P:negative regulation of gluconeogenesis; P:positive regulation of protein targeting to membrane; P:positive regulation of microtubule motor activity; F:microtubule binding; F:protein homodimerization activity; C:spindle pole; C:extracellular space; C:apicolateral plasma membrane; C:lateral plasma membrane; C:midbody; C:microtubule bundle			Coil (COILS); Coil (COILS); Coil (COILS); Coil (COILS); Coil (COILS); Coil (COILS); IPR027881 (PFAM); mobidb-lite (MOBIDB_LITE); mobidb-lite (MOBIDB_LITE); mobidb-lite (MOBIDB_LITE); mobidb-lite (MOBIDB_LITE); mobidb-lite (MOBIDB_LITE); mobidb-lite (MOBIDB_LITE); mobidb-lite (MOBIDB_LITE); mobidb-lite (MOBIDB_LITE); mobidb-lite (MOBIDB_LITE); PTHR15742:SF1 (PANTHER); PTHR15742 (PANTHER)	P:GO:0010506; C:GO:0005615	P:regulation of autophagy; C:extracellular space
Cluster-19000.10663	ENSNMLT00000045113.1	Cluster-19000.10663_TRINITY_DN739_c1_g1_i2_1_1-4995	LGI1_HUMANLeucine-rich glioma-inactivated protein 1 OS=Homo sapiens OX=9606 GN=LGI1 PE=1 SV=1	4994	20	0	71.49	39	P:GO:0001822; P:GO:0002689; P:GO:0003179; P:GO:0007411; P:GO:0008344; P:GO:0009790; P:GO:0009887; P:GO:0014009; P:GO:0017157; P:GO:0021772; P:GO:0021954; P:GO:0022011; P:GO:0022029; P:GO:0030307; P:GO:0031641; P:GO:0042551; P:GO:0044087; P:GO:0048678; P:GO:0050806; P:GO:0050919; P:GO:0051129; P:GO:0060562; P:GO:0071310; P:GO:0071495; P:GO:0098609; P:GO:0099645; P:GO:0120035; P:GO:1904862; P:GO:1990138; F:GO:0003824; F:GO:0005102; F:GO:0097367; C:GO:0005615; C:GO:0008021; C:GO:0014069; C:GO:0043083; C:GO:0043679; C:GO:0098978; C:GO:0099055	P:kidney development; P:negative regulation of leukocyte chemotaxis; P:heart valve morphogenesis; P:axon guidance; P:adult locomotory behavior; P:embryo development; P:animal organ morphogenesis; P:glial cell proliferation; P:regulation of exocytosis; P:olfactory bulb development; P:central nervous system neuron development; P:myelination in peripheral nervous system; P:telencephalon cell migration; P:positive regulation of cell growth; P:regulation of myelination; P:neuron maturation; P:regulation of cellular component biogenesis; P:response to axon injury; P:positive regulation of synaptic transmission; P:negative chemotaxis; P:negative regulation of cellular component organization; P:epithelial tube morphogenesis; P:cellular response to organic substance; P:cellular response to endogenous stimulus; P:cell-cell adhesion; P:neurotransmitter receptor localization to postsynaptic specialization membrane; P:regulation of plasma membrane bounded cell projection organization; P:inhibitory synapse assembly; P:neuron projection extension; F:catalytic activity; F:signaling receptor binding; F:carbohydrate derivative binding; C:extracellular space; C:synaptic vesicle; C:postsynaptic density; C:synaptic cleft; C:axon terminus; C:glutamatergic synapse; C:integral component of postsynaptic membrane			IPR005492 (PFAM); PTHR24367:SF17 (PANTHER); PTHR24367 (PANTHER); IPR009039 (PROSITE_PROFILES); IPR009039 (PROSITE_PROFILES); IPR009039 (PROSITE_PROFILES); IPR009039 (PROSITE_PROFILES); IPR009039 (PROSITE_PROFILES); IPR009039 (PROSITE_PROFILES); IPR011041 (SUPERFAMILY)	F:GO:0003824	F:catalytic activity
Cluster-19000.10664	ENSNMLT00000006552.1	Cluster-19000.10664_SCL1Contig5088_1_1-611	TRI25_HUMANE3 ubiquitin/ISG15 ligase TRIM25 OS=Homo sapiens OX=9606 GN=TRIM25 PE=1 SV=2	610	20	1.19e-18	56.59	32	P:GO:0006511; P:GO:0010508; P:GO:0010719; P:GO:0010994; P:GO:0032728; P:GO:0032880; P:GO:0032897; P:GO:0033554; P:GO:0039529; P:GO:0043123; P:GO:0045088; P:GO:0045892; P:GO:0046597; P:GO:0046598; P:GO:0050768; P:GO:0051092; P:GO:0051260; P:GO:0060341; P:GO:0070534; P:GO:0071345; P:GO:0140374; P:GO:1902187; F:GO:0008134; F:GO:0019904; F:GO:0039552; F:GO:0042802; F:GO:0043021; F:GO:0061630; C:GO:0005829; C:GO:0010494; C:GO:0016604; C:GO:1990904	P:ubiquitin-dependent protein catabolic process; P:positive regulation of autophagy; P:negative regulation of epithelial to mesenchymal transition; P:free ubiquitin chain polymerization; P:positive regulation of interferon-beta production; P:regulation of protein localization; P:negative regulation of viral transcription; P:cellular response to stress; P:RIG-I signaling pathway; P:positive regulation of I-kappaB kinase/NF-kappaB signaling; P:regulation of innate immune response; P:negative regulation of transcription, DNA-templated; P:negative regulation of viral entry into host cell; P:positive regulation of viral entry into host cell; P:negative regulation of neurogenesis; P:positive regulation of NF-kappaB transcription factor activity; P:protein homooligomerization; P:regulation of cellular localization; P:protein K63-linked ubiquitination; P:cellular response to cytokine stimulus; P:antiviral innate immune response; P:negative regulation of viral release from host cell; F:transcription factor binding; F:protein domain specific binding; F:RIG-I binding; F:identical protein binding; F:ribonucleoprotein complex binding; F:ubiquitin protein ligase activity; C:cytosol; C:cytoplasmic stress granule; C:nuclear body; C:ribonucleoprotein complex	EC:2	Transferases	PF15227 (PFAM); IPR013083 (G3DSA:3.30.40.GENE3D); PTHR25465:SF5 (PANTHER); PTHR25465 (PANTHER); IPR017907 (PROSITE_PATTERNS); IPR001841 (PROSITE_PROFILES); SSF57850 (SUPERFAMILY)	no GO terms	no GO terms
Cluster-19000.10665	ENSNMLT00000005517.1	Cluster-19000.10665_TRINITY_DN2025_c0_g1_i1_1_1-315	TRI25_HUMANE3 ubiquitin/ISG15 ligase TRIM25 OS=Homo sapiens OX=9606 GN=TRIM25 PE=1 SV=2	314	20	4.83e-19	57.18	32	P:GO:0006511; P:GO:0010508; P:GO:0010994; P:GO:0032480; P:GO:0032728; P:GO:0032880; P:GO:0032897; P:GO:0033554; P:GO:0039529; P:GO:0045088; P:GO:0046597; P:GO:0046598; P:GO:0051091; P:GO:0051260; P:GO:0051865; P:GO:0061931; P:GO:0070534; P:GO:0071345; P:GO:0140374; P:GO:1902187; P:GO:1902533; P:GO:1902838; F:GO:0039552; F:GO:0042802; F:GO:0043021; F:GO:0045504; F:GO:0045505; F:GO:0061630; C:GO:0005829; C:GO:0010494; C:GO:0016604; C:GO:1990904	P:ubiquitin-dependent protein catabolic process; P:positive regulation of autophagy; P:free ubiquitin chain polymerization; P:negative regulation of type I interferon production; P:positive regulation of interferon-beta production; P:regulation of protein localization; P:negative regulation of viral transcription; P:cellular response to stress; P:RIG-I signaling pathway; P:regulation of innate immune response; P:negative regulation of viral entry into host cell; P:positive regulation of viral entry into host cell; P:positive regulation of DNA-binding transcription factor activity; P:protein homooligomerization; P:protein autoubiquitination; P:positive regulation of erythrocyte enucleation; P:protein K63-linked ubiquitination; P:cellular response to cytokine stimulus; P:antiviral innate immune response; P:negative regulation of viral release from host cell; P:positive regulation of intracellular signal transduction; P:regulation of nuclear migration along microtubule; F:RIG-I binding; F:identical protein binding; F:ribonucleoprotein complex binding; F:dynein heavy chain binding; F:dynein intermediate chain binding; F:ubiquitin protein ligase activity; C:cytosol; C:cytoplasmic stress granule; C:nuclear body; C:ribonucleoprotein complex	EC:2	Transferases	G3DSA:3.30.40.90 (GENE3D); PF15227 (PFAM); IPR013083 (G3DSA:3.30.40.GENE3D); PTHR25465:SF5 (PANTHER); PTHR25465 (PANTHER); IPR017907 (PROSITE_PATTERNS); IPR001841 (PROSITE_PROFILES); SSF57850 (SUPERFAMILY)	no GO terms	no GO terms
Cluster-19000.10666	ENSNMLT00000035193.1	Cluster-19000.10666_CL131Contig3_1_1-4189	ZN729_HUMANZinc finger protein 729 OS=Homo sapiens OX=9606 GN=ZNF729 PE=2 SV=4	4188	20	1.16e-118	54.01	5	P:GO:0045892; P:GO:0070895; F:GO:0000976; F:GO:0003700; C:GO:0005634	P:negative regulation of transcription, DNA-templated; P:negative regulation of transposon integration; F:transcription regulatory region sequence-specific DNA binding; F:DNA-binding transcription factor activity; C:nucleus			G3DSA:3.30.160.60 (GENE3D); PF13912 (PFAM); G3DSA:3.30.160.60 (GENE3D); G3DSA:3.30.160.60 (GENE3D); IPR013087 (PFAM); G3DSA:3.30.160.60 (GENE3D); IPR022755 (PFAM); G3DSA:3.30.160.60 (GENE3D); G3DSA:3.30.160.60 (GENE3D); G3DSA:3.30.160.60 (GENE3D); mobidb-lite (MOBIDB_LITE); PTHR24376 (PANTHER); PTHR24376:SF121 (PANTHER); PTHR24376 (PANTHER); PTHR24376:SF121 (PANTHER); IPR013087 (PROSITE_PATTERNS); IPR013087 (PROSITE_PATTERNS); IPR013087 (PROSITE_PATTERNS); IPR013087 (PROSITE_PATTERNS); IPR013087 (PROSITE_PATTERNS); IPR013087 (PROSITE_PATTERNS); IPR013087 (PROSITE_PATTERNS); IPR013087 (PROSITE_PROFILES); IPR013087 (PROSITE_PROFILES); IPR013087 (PROSITE_PROFILES); IPR013087 (PROSITE_PROFILES); IPR013087 (PROSITE_PROFILES); IPR013087 (PROSITE_PROFILES); IPR013087 (PROSITE_PROFILES); IPR013087 (PROSITE_PROFILES); IPR013087 (PROSITE_PROFILES); IPR036236 (SUPERFAMILY); IPR036236 (SUPERFAMILY); IPR036236 (SUPERFAMILY); IPR036236 (SUPERFAMILY); IPR036236 (SUPERFAMILY)	no GO terms	no GO terms
Cluster-19000.10667	ENSNMLT00000047424.1	Cluster-19000.10667_SCL5Contig1286_1_1-4833	PPARA_HUMANPeroxisome proliferator-activated receptor alpha OS=Homo sapiens OX=9606 GN=PPARA PE=1 SV=2	4832	20	6.03e-134	70.55	147	P:GO:0002024; P:GO:0002674; P:GO:0006029; P:GO:0006367; P:GO:0006776; P:GO:0006919; P:GO:0007566; P:GO:0008203; P:GO:0008366; P:GO:0008654; P:GO:0009267; P:GO:0009409; P:GO:0009416; P:GO:0009612; P:GO:0009755; P:GO:0010745; P:GO:0010875; P:GO:0010887; P:GO:0010891; P:GO:0014068; P:GO:0014842; P:GO:0014912; P:GO:0015909; P:GO:0016525; P:GO:0030224; P:GO:0030512; P:GO:0030514; P:GO:0030855; P:GO:0031000; P:GO:0031100; P:GO:0031394; P:GO:0031589; P:GO:0032000; P:GO:0032091; P:GO:0032099; P:GO:0032385; P:GO:0032922; P:GO:0032966; P:GO:0033189; P:GO:0035095; P:GO:0035357; P:GO:0035774; P:GO:0035902; P:GO:0042060; P:GO:0042157; P:GO:0042493; P:GO:0042752; P:GO:0042953; P:GO:0043388; P:GO:0043415; P:GO:0043537; P:GO:0043616; P:GO:0043627; P:GO:0045070; P:GO:0045165; P:GO:0045471; P:GO:0045600; P:GO:0045662; P:GO:0045668; P:GO:0045684; P:GO:0045722; P:GO:0045776; P:GO:0045820; P:GO:0046697; P:GO:0048384; P:GO:0048469; P:GO:0048714; P:GO:0050872; P:GO:0050873; P:GO:0051091; P:GO:0051546; P:GO:0051898; P:GO:0051974; P:GO:0055088; P:GO:0060100; P:GO:0060336; P:GO:0060612; P:GO:0060694; P:GO:0060965; P:GO:0061052; P:GO:0070166; P:GO:0071222; P:GO:0071285; P:GO:0071300; P:GO:0071306; P:GO:0071380; P:GO:0071404; P:GO:0071455; P:GO:0071456; P:GO:0090278; P:GO:0097190; P:GO:1900016; P:GO:1900077; P:GO:1901215; P:GO:1901558; P:GO:1902894; P:GO:1902895; P:GO:1903038; P:GO:1903076; P:GO:1903427; P:GO:1903944; P:GO:1903979; P:GO:1904659; P:GO:1904706; P:GO:1905461; P:GO:1905563; P:GO:2000191; P:GO:2000230; P:GO:2000288; P:GO:2001171; F:GO:0001103; F:GO:0001223; F:GO:0001227; F:GO:0001228; F:GO:0003707; F:GO:0004879; F:GO:0008022; F:GO:0008047; F:GO:0008144; F:GO:0008270; F:GO:0016501; F:GO:0019903; F:GO:0030331; F:GO:0030374; F:GO:0031624; F:GO:0033613; F:GO:0042277; F:GO:0042802; F:GO:0043621; F:GO:0044877; F:GO:0046965; F:GO:0050544; F:GO:0050692; F:GO:0050693; F:GO:0050699; F:GO:0051059; F:GO:0051393; F:GO:0051525; F:GO:0070539; F:GO:0070888; F:GO:0097371; F:GO:1990841; C:GO:0005654; C:GO:0005829; C:GO:0043235; C:GO:0048471; C:GO:0090575	P:diet induced thermogenesis; P:negative regulation of acute inflammatory response; P:proteoglycan metabolic process; P:transcription initiation from RNA polymerase II promoter; P:vitamin A metabolic process; P:activation of cysteine-type endopeptidase activity involved in apoptotic process; P:embryo implantation; P:cholesterol metabolic process; P:axon ensheathment; P:phospholipid biosynthetic process; P:cellular response to starvation; P:response to cold; P:response to light stimulus; P:response to mechanical stimulus; P:hormone-mediated signaling pathway; P:negative regulation of macrophage derived foam cell differentiation; P:positive regulation of cholesterol efflux; P:negative regulation of cholesterol storage; P:negative regulation of sequestering of triglyceride; P:positive regulation of phosphatidylinositol 3-kinase signaling; P:regulation of skeletal muscle satellite cell proliferation; P:negative regulation of smooth muscle cell migration; P:long-chain fatty acid transport; P:negative regulation of angiogenesis; P:monocyte differentiation; P:negative regulation of transforming growth factor beta receptor signaling pathway; P:negative regulation of BMP signaling pathway; P:epithelial cell differentiation; P:response to caffeine; P:animal organ regeneration; P:positive regulation of prostaglandin biosynthetic process; P:cell-substrate adhesion; P:positive regulation of fatty acid beta-oxidation; P:negative regulation of protein binding; P:negative regulation of appetite; P:positive regulation of intracellular cholesterol transport; P:circadian regulation of gene expression; P:negative regulation of collagen biosynthetic process; P:response to vitamin A; P:behavioral response to nicotine; P:peroxisome proliferator activated receptor signaling pathway; P:positive regulation of insulin secretion involved in cellular response to glucose stimulus; P:response to immobilization stress; P:wound healing; P:lipoprotein metabolic process; P:response to drug; P:regulation of circadian rhythm; P:lipoprotein transport; P:positive regulation of DNA binding; P:positive regulation of skeletal muscle tissue regeneration; P:negative regulation of blood vessel endothelial cell migration; P:keratinocyte proliferation; P:response to estrogen; P:positive regulation of viral genome replication; P:cell fate commitment; P:response to ethanol; P:positive regulation of fat cell differentiation; P:negative regulation of myoblast differentiation; P:negative regulation of osteoblast differentiation; P:positive regulation of epidermis development; P:positive regulation of gluconeogenesis; P:negative regulation of blood pressure; P:negative regulation of glycolytic process; P:decidualization; P:retinoic acid receptor signaling pathway; P:cell maturation; P:positive regulation of oligodendrocyte differentiation; P:white fat cell differentiation; P:brown fat cell differentiation; P:positive regulation of DNA-binding transcription factor activity; P:keratinocyte migration; P:negative regulation of protein kinase B signaling; P:negative regulation of telomerase activity; P:lipid homeostasis; P:positive regulation of phagocytosis, engulfment; P:negative regulation of interferon-gamma-mediated signaling pathway; P:adipose tissue development; P:regulation of cholesterol transporter activity; P:negative regulation of gene silencing by miRNA; P:negative regulation of cell growth involved in cardiac muscle cell development; P:enamel mineralization; P:cellular response to lipopolysaccharide; P:cellular response to lithium ion; P:cellular response to retinoic acid; P:cellular response to vitamin E; P:cellular response to prostaglandin E stimulus; P:cellular response to low-density lipoprotein particle stimulus; P:cellular response to hyperoxia; P:cellular response to hypoxia; P:negative regulation of peptide hormone secretion; P:apoptotic signaling pathway; P:negative regulation of cytokine production involved in inflammatory response; P:negative regulation of cellular response to insulin stimulus; P:negative regulation of neuron death; P:response to metformin; P:negative regulation of pri-miRNA transcription by RNA polymerase II; P:positive regulation of pri-miRNA transcription by RNA polymerase II; P:negative regulation of leukocyte cell-cell adhesion; P:regulation of protein localization to plasma membrane; P:negative regulation of reactive oxygen species biosynthetic process; P:negative regulation of hepatocyte apoptotic process; P:negative regulation of microglial cell activation; P:glucose transmembrane transport; P:negative regulation of vascular associated smooth muscle cell proliferation; P:positive regulation of vascular associated smooth muscle cell apoptotic process; P:negative regulation of vascular endothelial cell proliferation; P:regulation of fatty acid transport; P:negative regulation of pancreatic stellate cell proliferation; P:positive regulation of myoblast proliferation; P:positive regulation of ATP biosynthetic process; F:RNA polymerase II repressing transcription factor binding; F:transcription coactivator binding; F:DNA-binding transcription repressor activity, RNA polymerase II-specific; F:DNA-binding transcription activator activity, RNA polymerase II-specific; F:steroid hormone receptor activity; F:nuclear receptor activity; F:protein C-terminus binding; F:enzyme activator activity; F:drug binding; F:zinc ion binding; F:prostacyclin receptor activity; F:protein phosphatase binding; F:estrogen receptor binding; F:nuclear receptor coactivator activity; F:ubiquitin conjugating enzyme binding; F:activating transcription factor binding; F:peptide binding; F:identical protein binding; F:protein self-association; F:protein-containing complex binding; F:retinoid X receptor binding; F:arachidonic acid binding; F:DNA binding domain binding; F:LBD domain binding; F:WW domain binding; F:NF-kappaB binding; F:alpha-actinin binding; F:NFAT protein binding; F:linoleic acid binding; F:E-box binding; F:MDM2/MDM4 family protein binding; F:promoter-specific chromatin binding; C:nucleoplasm; C:cytosol; C:receptor complex; C:perinuclear region of cytoplasm; C:RNA polymerase II transcription regulator complex			IPR001628 (PRINTS); IPR001723 (PRINTS); IPR035500 (G3DSA:1.10.565.GENE3D); IPR001628 (PFAM); IPR000536 (PFAM); IPR013088 (G3DSA:3.30.50.GENE3D); mobidb-lite (MOBIDB_LITE); mobidb-lite (MOBIDB_LITE); PTHR24082:SF197 (PANTHER); PTHR24082 (PANTHER); IPR001628 (PROSITE_PATTERNS); IPR001628 (PROSITE_PROFILES); IPR000536 (PROSITE_PROFILES); cd06965 (CDD); IPR035500 (SUPERFAMILY); SSF57716 (SUPERFAMILY)	P:GO:0006355; F:GO:0003700; F:GO:0008270; F:GO:0043565	P:regulation of transcription, DNA-templated; F:DNA-binding transcription factor activity; F:zinc ion binding; F:sequence-specific DNA binding
Cluster-19000.10668	ENSNMLT00000008804.1	Cluster-19000.10668_SCL8Contig1476_1_1-4394	PSD2_HUMANPH and SEC7 domain-containing protein 2 OS=Homo sapiens OX=9606 GN=PSD2 PE=2 SV=3	4393	20	0	66.45	40	P:GO:0000045; P:GO:0001745; P:GO:0006888; P:GO:0006891; P:GO:0006897; P:GO:0009561; P:GO:0010564; P:GO:0015854; P:GO:0022411; P:GO:0030036; P:GO:0031115; P:GO:0032012; P:GO:0035082; P:GO:0043001; P:GO:0045785; P:GO:0048681; P:GO:0090162; P:GO:0097305; F:GO:0001409; F:GO:0005085; F:GO:0005547; F:GO:0008017; C:GO:0005654; C:GO:0005770; C:GO:0005798; C:GO:0005829; C:GO:0005912; C:GO:0005923; C:GO:0016021; C:GO:0030424; C:GO:0031234; C:GO:0032154; C:GO:0032587; C:GO:0032588; C:GO:0043025; C:GO:0043197; C:GO:0098978; C:GO:0098999; C:GO:0099092; C:GO:0099738	P:autophagosome assembly; P:compound eye morphogenesis; P:endoplasmic reticulum to Golgi vesicle-mediated transport; P:intra-Golgi vesicle-mediated transport; P:endocytosis; P:megagametogenesis; P:regulation of cell cycle process; P:guanine transport; P:cellular component disassembly; P:actin cytoskeleton organization; P:negative regulation of microtubule polymerization; P:regulation of ARF protein signal transduction; P:axoneme assembly; P:Golgi to plasma membrane protein transport; P:positive regulation of cell adhesion; P:negative regulation of axon regeneration; P:establishment of epithelial cell polarity; P:response to alcohol; F:guanine nucleotide transmembrane transporter activity; F:guanyl-nucleotide exchange factor activity; F:phosphatidylinositol-3,4,5-trisphosphate binding; F:microtubule binding; C:nucleoplasm; C:late endosome; C:Golgi-associated vesicle; C:cytosol; C:adherens junction; C:bicellular tight junction; C:integral component of membrane; C:axon; C:extrinsic component of cytoplasmic side of plasma membrane; C:cleavage furrow; C:ruffle membrane; C:trans-Golgi network membrane; C:neuronal cell body; C:dendritic spine; C:glutamatergic synapse; C:extrinsic component of postsynaptic endosome membrane; C:postsynaptic density, intracellular component; C:cell cortex region	EC:7	Translocases	Coil (COILS); IPR001605 (PRINTS); IPR023394 (G3DSA:1.10.1000.GENE3D); IPR041681 (PFAM); IPR000904 (PFAM); IPR011993 (G3DSA:2.30.29.GENE3D); mobidb-lite (MOBIDB_LITE); mobidb-lite (MOBIDB_LITE); mobidb-lite (MOBIDB_LITE); mobidb-lite (MOBIDB_LITE); mobidb-lite (MOBIDB_LITE); mobidb-lite (MOBIDB_LITE); mobidb-lite (MOBIDB_LITE); PTHR10663:SF329 (PANTHER); PTHR10663 (PANTHER); IPR001849 (PROSITE_PROFILES); IPR000904 (PROSITE_PROFILES); IPR000904 (CDD); cd13295 (CDD); SSF50729 (SUPERFAMILY); IPR035999 (SUPERFAMILY)	P:GO:0032012; F:GO:0005085; F:GO:0005515; F:GO:0005543	P:regulation of ARF protein signal transduction; F:guanyl-nucleotide exchange factor activity; F:protein binding; F:phospholipid binding
Cluster-19000.10669	ENSNMLT00000015582.1	Cluster-19000.10669_SCL7Contig864_1_1-5764	STA13_HUMANStAR-related lipid transfer protein 13 OS=Homo sapiens OX=9606 GN=STARD13 PE=1 SV=2	5763	20	0	71.04	46	P:GO:0001843; P:GO:0003007; P:GO:0006497; P:GO:0006679; P:GO:0006919; P:GO:0007202; P:GO:0008285; P:GO:0008360; P:GO:0021575; P:GO:0030216; P:GO:0030900; P:GO:0032869; P:GO:0033210; P:GO:0035024; P:GO:0035307; P:GO:0043087; P:GO:0046479; P:GO:0048666; P:GO:0051497; P:GO:0051895; P:GO:0060055; P:GO:0061436; P:GO:0090051; P:GO:0097498; P:GO:0098856; P:GO:1900119; P:GO:1903575; P:GO:1903671; F:GO:0005096; F:GO:0008120; F:GO:0008289; F:GO:0017166; F:GO:0042169; F:GO:0043274; F:GO:0102769; C:GO:0000139; C:GO:0001725; C:GO:0005634; C:GO:0005739; C:GO:0005829; C:GO:0005884; C:GO:0005901; C:GO:0005925; C:GO:0016021; C:GO:0030864; C:GO:0032587	P:neural tube closure; P:heart morphogenesis; P:protein lipidation; P:glucosylceramide biosynthetic process; P:activation of cysteine-type endopeptidase activity involved in apoptotic process; P:activation of phospholipase C activity; P:negative regulation of cell population proliferation; P:regulation of cell shape; P:hindbrain morphogenesis; P:keratinocyte differentiation; P:forebrain development; P:cellular response to insulin stimulus; P:leptin-mediated signaling pathway; P:negative regulation of Rho protein signal transduction; P:positive regulation of protein dephosphorylation; P:regulation of GTPase activity; P:glycosphingolipid catabolic process; P:neuron development; P:negative regulation of stress fiber assembly; P:negative regulation of focal adhesion assembly; P:angiogenesis involved in wound healing; P:establishment of skin barrier; P:negative regulation of cell migration involved in sprouting angiogenesis; P:endothelial tube lumen extension; P:intestinal lipid absorption; P:positive regulation of execution phase of apoptosis; P:cornified envelope assembly; P:negative regulation of sprouting angiogenesis; F:GTPase activator activity; F:ceramide glucosyltransferase activity; F:lipid binding; F:vinculin binding; F:SH2 domain binding; F:phospholipase binding; F:dihydroceramide glucosyltransferase activity; C:Golgi membrane; C:stress fiber; C:nucleus; C:mitochondrion; C:cytosol; C:actin filament; C:caveola; C:focal adhesion; C:integral component of membrane; C:cortical actin cytoskeleton; C:ruffle membrane	EC:2.4; EC:2.4.1.80; EC:2; EC:2.4.1	Glycosyltransferases; Ceramide glucosyltransferase; Transferases; Glycosyltransferases	IPR000198 (PFAM); IPR002913 (PFAM); IPR023393 (G3DSA:3.30.530.GENE3D); IPR001660 (PFAM); IPR008936 (G3DSA:1.10.555.GENE3D); mobidb-lite (MOBIDB_LITE); mobidb-lite (MOBIDB_LITE); mobidb-lite (MOBIDB_LITE); mobidb-lite (MOBIDB_LITE); mobidb-lite (MOBIDB_LITE); mobidb-lite (MOBIDB_LITE); mobidb-lite (MOBIDB_LITE); mobidb-lite (MOBIDB_LITE); mobidb-lite (MOBIDB_LITE); mobidb-lite (MOBIDB_LITE); mobidb-lite (MOBIDB_LITE); mobidb-lite (MOBIDB_LITE); mobidb-lite (MOBIDB_LITE); mobidb-lite (MOBIDB_LITE); mobidb-lite (MOBIDB_LITE); mobidb-lite (MOBIDB_LITE); mobidb-lite (MOBIDB_LITE); PTHR12659 (PANTHER); PTHR12659:SF6 (PANTHER); PTHR12659 (PANTHER); PTHR12659:SF6 (PANTHER); IPR000198 (PROSITE_PROFILES); IPR002913 (PROSITE_PROFILES); cd09592 (CDD); cd04375 (CDD); IPR008936 (SUPERFAMILY); SSF55961 (SUPERFAMILY); IPR013761 (SUPERFAMILY)	P:GO:0007165; F:GO:0005515; F:GO:0008289	P:signal transduction; F:protein binding; F:lipid binding
Cluster-19000.1067	NA	Cluster-19000.1067_TRINITY_DN19972_c0_g1_i5_1_1-1589	NA	1588	NA	NA	NA	NA					mobidb-lite (MOBIDB_LITE); mobidb-lite (MOBIDB_LITE); mobidb-lite (MOBIDB_LITE); mobidb-lite (MOBIDB_LITE); mobidb-lite (MOBIDB_LITE); mobidb-lite (MOBIDB_LITE); mobidb-lite (MOBIDB_LITE)	no GO terms	no GO terms
Cluster-19000.10670	ENSNMLT00000038955.1	Cluster-19000.10670_SCL2Contig3357_1_1-6271	CSR2B_MOUSECysteine-rich protein 2-binding protein OS=Mus musculus OX=10090 GN=Kat14 PE=1 SV=2	6270	20	0	43.74	9	P:GO:0000086; P:GO:0006355; P:GO:0043966; P:GO:0048522; P:GO:0048523; F:GO:0004402; F:GO:0030274; C:GO:0005671; C:GO:0005737	P:G2/M transition of mitotic cell cycle; P:regulation of transcription, DNA-templated; P:histone H3 acetylation; P:positive regulation of cellular process; P:negative regulation of cellular process; F:histone acetyltransferase activity; F:LIM domain binding; C:Ada2/Gcn5/Ada3 transcription activator complex; C:cytoplasm	EC:2.3; EC:2; EC:2.3.1.48; EC:2.3.1	Acyltransferases; Transferases; Histone acetyltransferase; Acyltransferases	Coil (COILS); IPR000182 (PFAM); G3DSA:1.10.10.2760 (GENE3D); G3DSA:3.40.630.30 (GENE3D); mobidb-lite (MOBIDB_LITE); mobidb-lite (MOBIDB_LITE); mobidb-lite (MOBIDB_LITE); mobidb-lite (MOBIDB_LITE); mobidb-lite (MOBIDB_LITE); mobidb-lite (MOBIDB_LITE); IPR037829 (PTHR20916:PANTHER); PTHR20916 (PANTHER); IPR037829 (PTHR20916:PANTHER); IPR000182 (PROSITE_PROFILES); cd04301 (CDD); IPR016181 (SUPERFAMILY)	F:GO:0008080; C:GO:0005671	F:N-acetyltransferase activity; C:Ada2/Gcn5/Ada3 transcription activator complex
Cluster-19000.10671	ENSNMLT00000000066.1	Cluster-19000.10671_TRINITY_DN7215_c1_g1_i9_1_1-2993	SO4A1_MOUSESolute carrier organic anion transporter family member 4A1 OS=Mus musculus OX=10090 GN=Slco4a1 PE=1 SV=2	2992	20	0	53.44	19	P:GO:0006869; P:GO:0015718; P:GO:0031325; P:GO:0032501; P:GO:0032502; P:GO:0042221; P:GO:0042403; P:GO:0043252; P:GO:0051173; P:GO:0055085; P:GO:0060255; P:GO:0080090; F:GO:0005515; F:GO:0008514; F:GO:0015349; C:GO:0016021; C:GO:0016323; C:GO:0030667; C:GO:0043231	P:lipid transport; P:monocarboxylic acid transport; P:positive regulation of cellular metabolic process; P:multicellular organismal process; P:developmental process; P:response to chemical; P:thyroid hormone metabolic process; P:sodium-independent organic anion transport; P:positive regulation of nitrogen compound metabolic process; P:transmembrane transport; P:regulation of macromolecule metabolic process; P:regulation of primary metabolic process; F:protein binding; F:organic anion transmembrane transporter activity; F:thyroid hormone transmembrane transporter activity; C:integral component of membrane; C:basolateral plasma membrane; C:secretory granule membrane; C:intracellular membrane-bounded organelle	EC:7	Translocases	IPR002350 (PFAM); G3DSA:1.20.1250.20 (GENE3D); IPR004156 (PFAM); IPR004156 (TIGRFAM); mobidb-lite (MOBIDB_LITE); mobidb-lite (MOBIDB_LITE); mobidb-lite (MOBIDB_LITE); mobidb-lite (MOBIDB_LITE); mobidb-lite (MOBIDB_LITE); PTHR11388:SF146 (PANTHER); IPR004156 (PANTHER); IPR002350 (PROSITE_PROFILES); IPR020846 (PROSITE_PROFILES); IPR036259 (SUPERFAMILY); IPR036058 (SUPERFAMILY); IPR036259 (SUPERFAMILY)	P:GO:0055085; F:GO:0005515; F:GO:0022857; C:GO:0016020	P:transmembrane transport; F:protein binding; F:transmembrane transporter activity; C:membrane
Cluster-19000.10672	ENSNMLT00000029317.1	Cluster-19000.10672_CL3497Contig1_1_1-6918	TBKB1_MOUSETANK-binding kinase 1-binding protein 1 OS=Mus musculus OX=10090 GN=Tbkbp1 PE=1 SV=1	6917	4	2.21e-50	59.24	2	P:GO:0050896; F:GO:0005515	P:response to stimulus; F:protein binding			Coil (COILS); Coil (COILS); Coil (COILS); PTHR14432 (PANTHER); PTHR14432:SF2 (PANTHER)	no GO terms	no GO terms
Cluster-19000.10673	ENSNMLT00000019097.1	Cluster-19000.10673_TRINITY_DN1057_c1_g1_i2_1_1-3284	GRIK4_MOUSEGlutamate receptor ionotropic, kainate 4 OS=Mus musculus OX=10090 GN=Grik4 PE=2 SV=2	3283	20	0	82.22	52	P:GO:0001662; P:GO:0006621; P:GO:0006874; P:GO:0006886; P:GO:0007216; P:GO:0007417; P:GO:0014054; P:GO:0019228; P:GO:0030534; P:GO:0031630; P:GO:0031960; P:GO:0032229; P:GO:0032230; P:GO:0034220; P:GO:0035235; P:GO:0043113; P:GO:0043524; P:GO:0043525; P:GO:0046328; P:GO:0048169; P:GO:0048172; P:GO:0048266; P:GO:0051899; P:GO:0051967; P:GO:0060079; P:GO:0060080; P:GO:0071333; P:GO:0120169; F:GO:0001640; F:GO:0005234; F:GO:0008144; F:GO:0015277; F:GO:0016595; F:GO:0017124; F:GO:0022843; F:GO:0030165; F:GO:0031624; F:GO:0031625; F:GO:0042802; F:GO:0099507; F:GO:1904315; C:GO:0005654; C:GO:0005783; C:GO:0032839; C:GO:0032983; C:GO:0043195; C:GO:0043197; C:GO:0043204; C:GO:0098686; C:GO:0098978; C:GO:0099056; C:GO:0099061	P:behavioral fear response; P:protein retention in ER lumen; P:cellular calcium ion homeostasis; P:intracellular protein transport; P:G protein-coupled glutamate receptor signaling pathway; P:central nervous system development; P:positive regulation of gamma-aminobutyric acid secretion; P:neuronal action potential; P:adult behavior; P:regulation of synaptic vesicle fusion to presynaptic active zone membrane; P:response to corticosteroid; P:negative regulation of synaptic transmission, GABAergic; P:positive regulation of synaptic transmission, GABAergic; P:ion transmembrane transport; P:ionotropic glutamate receptor signaling pathway; P:receptor clustering; P:negative regulation of neuron apoptotic process; P:positive regulation of neuron apoptotic process; P:regulation of JNK cascade; P:regulation of long-term neuronal synaptic plasticity; P:regulation of short-term neuronal synaptic plasticity; P:behavioral response to pain; P:membrane depolarization; P:negative regulation of synaptic transmission, glutamatergic; P:excitatory postsynaptic potential; P:inhibitory postsynaptic potential; P:cellular response to glucose stimulus; P:detection of cold stimulus involved in thermoception; F:adenylate cyclase inhibiting G protein-coupled glutamate receptor activity; F:extracellularly glutamate-gated ion channel activity; F:drug binding; F:kainate selective glutamate receptor activity; F:glutamate binding; F:SH3 domain binding; F:voltage-gated cation channel activity; F:PDZ domain binding; F:ubiquitin conjugating enzyme binding; F:ubiquitin protein ligase binding; F:identical protein binding; F:ligand-gated ion channel activity involved in regulation of presynaptic membrane potential; F:transmitter-gated ion channel activity involved in regulation of postsynaptic membrane potential; C:nucleoplasm; C:endoplasmic reticulum; C:dendrite cytoplasm; C:kainate selective glutamate receptor complex; C:terminal bouton; C:dendritic spine; C:perikaryon; C:hippocampal mossy fiber to CA3 synapse; C:glutamatergic synapse; C:integral component of presynaptic membrane; C:integral component of postsynaptic density membrane	EC:7	Translocases	IPR001508 (PRINTS); G3DSA:1.10.287.70 (GENE3D); G3DSA:3.40.190.10 (GENE3D); IPR001638 (PFAM); G3DSA:3.40.190.10 (GENE3D); IPR001320 (PFAM); PTHR18966:SF171 (PANTHER); PTHR18966 (PANTHER); SSF53850 (SUPERFAMILY)	P:GO:0006811; F:GO:0005216; F:GO:0015276; F:GO:0038023; C:GO:0016020	P:ion transport; F:ion channel activity; F:ligand-gated ion channel activity; F:signaling receptor activity; C:membrane
Cluster-19000.10674	ENSNMLT00000001425.1	Cluster-19000.10674_TRINITY_DN13368_c0_g1_i3_1_1-3566	CGAT1_HUMANChondroitin sulfate N-acetylgalactosaminyltransferase 1 OS=Homo sapiens OX=9606 GN=CSGALNACT1 PE=1 SV=2	3565	15	0	55.84	20	P:GO:0000003; P:GO:0001958; P:GO:0015014; P:GO:0019276; P:GO:0030198; P:GO:0030206; P:GO:0030210; P:GO:0046398; P:GO:0048518; P:GO:0050651; P:GO:0050653; P:GO:0051216; F:GO:0005515; F:GO:0008955; F:GO:0015020; F:GO:0046872; F:GO:0047237; F:GO:0047238; C:GO:0030173; C:GO:0032580	P:reproduction; P:endochondral ossification; P:heparan sulfate proteoglycan biosynthetic process, polysaccharide chain biosynthetic process; P:UDP-N-acetylgalactosamine metabolic process; P:extracellular matrix organization; P:chondroitin sulfate biosynthetic process; P:heparin biosynthetic process; P:UDP-glucuronate metabolic process; P:positive regulation of biological process; P:dermatan sulfate proteoglycan biosynthetic process; P:chondroitin sulfate proteoglycan biosynthetic process, polysaccharide chain biosynthetic process; P:cartilage development; F:protein binding; F:peptidoglycan glycosyltransferase activity; F:glucuronosyltransferase activity; F:metal ion binding; F:glucuronylgalactosylproteoglycan 4-beta-N-acetylgalactosaminyltransferase activity; F:glucuronosyl-N-acetylgalactosaminyl-proteoglycan 4-beta-N-acetylgalactosaminyltransferase activity; C:integral component of Golgi membrane; C:Golgi cisterna membrane	EC:2.4.1.174; EC:2.4; EC:2; EC:2.4.1.17; EC:2.4.1.129; EC:2.4.1; EC:2.4.1.175	Glucuronylgalactosylproteoglycan 4-beta-N-; Glycosyltransferases; Transferases; Glucuronosyltransferase; Peptidoglycan glycosyltransferase; Glycosyltransferases; Glucuronosyl-N-acetylgalactosaminyl-proteoglycan 4-beta-N-	Coil (COILS); IPR008428 (PFAM); IPR029044 (G3DSA:3.90.550.GENE3D); mobidb-lite (MOBIDB_LITE); mobidb-lite (MOBIDB_LITE); mobidb-lite (MOBIDB_LITE); mobidb-lite (MOBIDB_LITE); PTHR12369:SF19 (PANTHER); PTHR12369 (PANTHER); IPR029044 (SUPERFAMILY)	F:GO:0008376; C:GO:0032580	F:acetylgalactosaminyltransferase activity; C:Golgi cisterna membrane
Cluster-19000.10675	ENSNMLT00000008941.1	Cluster-19000.10675_TRINITY_DN4567_c0_g2_i1_1_1-1539	NA	1538	NA	NA	NA	NA					Coil (COILS); G3DSA:1.10.10.60 (GENE3D); PF13837 (PFAM); PTHR43599 (PANTHER); PTHR43599:SF6 (PANTHER)	no GO terms	no GO terms
Cluster-19000.10676	ENSNMLT00000047126.1	Cluster-19000.10676_TRINITY_DN784_c1_g3_i9_1_1-5872	GON4L_HUMANGON-4-like protein OS=Homo sapiens OX=9606 GN=GON4L PE=1 SV=1	5871	6	5.67e-67	57.43	12	P:GO:0006919; P:GO:0008625; P:GO:0030183; P:GO:0036337; P:GO:0045892; P:GO:0071260; F:GO:0003714; F:GO:0005123; F:GO:0016505; F:GO:0032184; C:GO:0005739; C:GO:0016605	P:activation of cysteine-type endopeptidase activity involved in apoptotic process; P:extrinsic apoptotic signaling pathway via death domain receptors; P:B cell differentiation; P:Fas signaling pathway; P:negative regulation of transcription, DNA-templated; P:cellular response to mechanical stimulus; F:transcription corepressor activity; F:death receptor binding; F:peptidase activator activity involved in apoptotic process; F:SUMO polymer binding; C:mitochondrion; C:PML body			Coil (COILS); Coil (COILS); G3DSA:1.10.10.60 (GENE3D); IPR036600 (G3DSA:1.20.1160.GENE3D); mobidb-lite (MOBIDB_LITE); mobidb-lite (MOBIDB_LITE); mobidb-lite (MOBIDB_LITE); mobidb-lite (MOBIDB_LITE); mobidb-lite (MOBIDB_LITE); mobidb-lite (MOBIDB_LITE); mobidb-lite (MOBIDB_LITE); mobidb-lite (MOBIDB_LITE); mobidb-lite (MOBIDB_LITE); mobidb-lite (MOBIDB_LITE); mobidb-lite (MOBIDB_LITE); mobidb-lite (MOBIDB_LITE); mobidb-lite (MOBIDB_LITE); mobidb-lite (MOBIDB_LITE); mobidb-lite (MOBIDB_LITE); IPR033277 (PTHR16088:PANTHER); PTHR16088 (PANTHER); IPR033277 (PTHR16088:PANTHER); PTHR16088 (PANTHER); IPR003822 (PROSITE_PROFILES); IPR003822 (PROSITE_PROFILES); cd12202 (CDD); IPR036600 (SUPERFAMILY); IPR036600 (SUPERFAMILY); IPR009057 (SUPERFAMILY)	P:GO:0006355; P:GO:0030183; P:GO:0045892; F:GO:0003714	P:regulation of transcription, DNA-templated; P:B cell differentiation; P:negative regulation of transcription, DNA-templated; F:transcription corepressor activity
Cluster-19000.10677	ENSNMLT00000002601.1	Cluster-19000.10677_SCL8Contig900_1_1-1511	C163A_BOVINScavenger receptor cysteine-rich type 1 protein M130 OS=Bos taurus OX=9913 GN=CD163 PE=1 SV=2	1510	20	1.81e-21	41.57	12	P:GO:0002682; P:GO:0006952; P:GO:0006955; P:GO:0009617; P:GO:0010033; P:GO:0048522; P:GO:0048856; F:GO:0005044; F:GO:0005515; C:GO:0005886; C:GO:0030659; C:GO:0098588	P:regulation of immune system process; P:defense response; P:immune response; P:response to bacterium; P:response to organic substance; P:positive regulation of cellular process; P:anatomical structure development; F:scavenger receptor activity; F:protein binding; C:plasma membrane; C:cytoplasmic vesicle membrane; C:bounding membrane of organelle			IPR001190 (PRINTS); IPR001190 (PFAM); IPR036772 (G3DSA:3.10.250.GENE3D); IPR036772 (G3DSA:3.10.250.GENE3D); PTHR48071:SF2 (PANTHER); PTHR48071 (PANTHER); IPR001190 (PROSITE_PROFILES); IPR001190 (PROSITE_PROFILES); IPR001190 (PROSITE_PROFILES); IPR001190 (PROSITE_PROFILES); IPR036772 (SUPERFAMILY); IPR036772 (SUPERFAMILY); IPR036772 (SUPERFAMILY); IPR036772 (SUPERFAMILY)	F:GO:0005044; C:GO:0016020	F:scavenger receptor activity; C:membrane
Cluster-19000.10678	ENSNMLT00000035953.1	Cluster-19000.10678_CL4Contig15_1_1-1235	C163A_BOVINScavenger receptor cysteine-rich type 1 protein M130 OS=Bos taurus OX=9913 GN=CD163 PE=1 SV=2	1234	20	9.55e-33	41.63	11	P:GO:0006952; P:GO:0006955; P:GO:0009617; P:GO:0016192; P:GO:0048522; F:GO:0005044; F:GO:0005515; C:GO:0005886; C:GO:0030659; C:GO:0031224; C:GO:0098588	P:defense response; P:immune response; P:response to bacterium; P:vesicle-mediated transport; P:positive regulation of cellular process; F:scavenger receptor activity; F:protein binding; C:plasma membrane; C:cytoplasmic vesicle membrane; C:intrinsic component of membrane; C:bounding membrane of organelle			IPR001190 (PRINTS); IPR036772 (G3DSA:3.10.250.GENE3D); IPR001190 (PFAM); IPR036772 (G3DSA:3.10.250.GENE3D); PTHR48071 (PANTHER); PTHR48071 (PANTHER); PTHR48071:SF2 (PANTHER); PTHR48071:SF2 (PANTHER); IPR001190 (PROSITE_PROFILES); IPR001190 (PROSITE_PROFILES); IPR001190 (PROSITE_PROFILES); IPR001190 (PROSITE_PROFILES); IPR036772 (SUPERFAMILY); IPR036772 (SUPERFAMILY); IPR036772 (SUPERFAMILY); IPR036772 (SUPERFAMILY)	F:GO:0005044; C:GO:0016020	F:scavenger receptor activity; C:membrane
Cluster-19000.10679	ENSNMLT00000000105.1	Cluster-19000.10679_TRINITY_DN44367_c0_g1_i5_1_1-1327	SRCRM_HUMANScavenger receptor cysteine-rich domain-containing protein SCART1 OS=Homo sapiens OX=9606 PE=1 SV=2	1326	1	4.13e-06	65.12	12	P:GO:0002376; P:GO:0002456; P:GO:0006897; P:GO:0008150; F:GO:0003674; F:GO:0005044; C:GO:0005737; C:GO:0005886; C:GO:0005903; C:GO:0009897; C:GO:0016020; C:GO:0016021	P:immune system process; P:T cell mediated immunity; P:endocytosis; P:biological_process; F:molecular_function; F:scavenger receptor activity; C:cytoplasm; C:plasma membrane; C:brush border; C:external side of plasma membrane; C:membrane; C:integral component of membrane			no IPS match	no IPS match	no IPS match
Cluster-19000.1068	ENSNMLT00000033825.1	Cluster-19000.1068_CL1486Contig1_1_1-2144	NA	2143	NA	NA	NA	NA					mobidb-lite (MOBIDB_LITE)	no GO terms	no GO terms
Cluster-19000.10680	ENSNMLT00000023647.1	Cluster-19000.10680_TRINITY_DN29879_c0_g1_i9_1_1-2244	IFT27_BOVINIntraflagellar transport protein 27 homolog OS=Bos taurus OX=9913 GN=IFT27 PE=2 SV=1	2243	20	2.07e-56	57.78	44	P:GO:0000045; P:GO:0001822; P:GO:0006888; P:GO:0006900; P:GO:0007224; P:GO:0007283; P:GO:0010646; P:GO:0019220; P:GO:0022411; P:GO:0032456; P:GO:0035735; P:GO:0042546; P:GO:0043933; P:GO:0044260; P:GO:0046686; P:GO:0048278; P:GO:0051128; P:GO:0060122; P:GO:0060627; P:GO:0070177; P:GO:0070201; P:GO:0080135; P:GO:0090102; P:GO:0140029; P:GO:1903530; F:GO:0003924; F:GO:0005515; F:GO:0005525; C:GO:0000331; C:GO:0000407; C:GO:0005769; C:GO:0005783; C:GO:0005813; C:GO:0005886; C:GO:0010008; C:GO:0030141; C:GO:0030992; C:GO:0031985; C:GO:0032588; C:GO:0035619; C:GO:0055037; C:GO:0097225; C:GO:0097228; C:GO:0097542	P:autophagosome assembly; P:kidney development; P:endoplasmic reticulum to Golgi vesicle-mediated transport; P:vesicle budding from membrane; P:smoothened signaling pathway; P:spermatogenesis; P:regulation of cell communication; P:regulation of phosphate metabolic process; P:cellular component disassembly; P:endocytic recycling; P:intraciliary transport involved in cilium assembly; P:cell wall biogenesis; P:protein-containing complex subunit organization; P:cellular macromolecule metabolic process; P:response to cadmium ion; P:vesicle docking; P:regulation of cellular component organization; P:inner ear receptor cell stereocilium organization; P:regulation of vesicle-mediated transport; P:contractile vacuole discharge; P:regulation of establishment of protein localization; P:regulation of cellular response to stress; P:cochlea development; P:exocytic process; P:regulation of secretion by cell; F:GTPase activity; F:protein binding; F:GTP binding; C:contractile vacuole; C:phagophore assembly site; C:early endosome; C:endoplasmic reticulum; C:centrosome; C:plasma membrane; C:endosome membrane; C:secretory granule; C:intraciliary transport particle B; C:Golgi cisterna; C:trans-Golgi network membrane; C:root hair tip; C:recycling endosome; C:sperm midpiece; C:sperm principal piece; C:ciliary tip	EC:3	Hydrolases	PR00449 (PRINTS); IPR005225 (TIGRFAM); G3DSA:3.40.50.300 (GENE3D); IPR001806 (PFAM); IPR020849 (PANTHER); PTHR24070:SF414 (PANTHER); PS51419 (PROSITE_PROFILES); IPR027417 (SUPERFAMILY)	P:GO:0007165; F:GO:0003924; F:GO:0005525; C:GO:0016020	P:signal transduction; F:GTPase activity; F:GTP binding; C:membrane
Cluster-19000.10681	ENSNMLT00000019486.1	Cluster-19000.10681_CL377Contig1_1_1-11447	PAK3_PONPYSerine/threonine-protein kinase PAK 3 OS=Pongo pygmaeus OX=9600 GN=PAK3 PE=2 SV=1	11446	20	0	86.68	117	P:GO:0000077; P:GO:0000186; P:GO:0000187; P:GO:0000723; P:GO:0001666; P:GO:0002119; P:GO:0002223; P:GO:0006281; P:GO:0006338; P:GO:0006469; P:GO:0006887; P:GO:0007264; P:GO:0007406; P:GO:0007528; P:GO:0008045; P:GO:0009451; P:GO:0010172; P:GO:0010212; P:GO:0010468; P:GO:0010763; P:GO:0016073; P:GO:0016572; P:GO:0019226; P:GO:0019236; P:GO:0021549; P:GO:0021764; P:GO:0030010; P:GO:0030833; P:GO:0031098; P:GO:0031116; P:GO:0031295; P:GO:0031532; P:GO:0031581; P:GO:0032259; P:GO:0033138; P:GO:0033148; P:GO:0034333; P:GO:0035262; P:GO:0035722; P:GO:0038095; P:GO:0038096; P:GO:0040039; P:GO:0042060; P:GO:0043113; P:GO:0043507; P:GO:0043525; P:GO:0045666; P:GO:0045773; P:GO:0046628; P:GO:0046777; P:GO:0048010; P:GO:0048012; P:GO:0048013; P:GO:0048754; P:GO:0050690; P:GO:0050852; P:GO:0051496; P:GO:0051497; P:GO:0060244; P:GO:0061003; P:GO:0061052; P:GO:0061098; P:GO:0061534; P:GO:0061535; P:GO:0070830; P:GO:0071158; P:GO:0071560; P:GO:0071570; P:GO:0090017; P:GO:0090314; P:GO:0098597; P:GO:0099553; P:GO:0150105; P:GO:1900271; P:GO:1904707; P:GO:1904754; P:GO:2000573; P:GO:2001238; P:GO:2001271; F:GO:0004708; F:GO:0004709; F:GO:0005518; F:GO:0005524; F:GO:0005525; F:GO:0008173; F:GO:0008757; F:GO:0017124; F:GO:0019901; F:GO:0030296; F:GO:0031267; F:GO:0042802; F:GO:0046872; F:GO:0106310; F:GO:0106311; C:GO:0000781; C:GO:0005654; C:GO:0005768; C:GO:0005829; C:GO:0005884; C:GO:0005925; C:GO:0014069; C:GO:0014704; C:GO:0016021; C:GO:0030018; C:GO:0030027; C:GO:0030056; C:GO:0030141; C:GO:0030425; C:GO:0030426; C:GO:0031965; C:GO:0032587; C:GO:0032991; C:GO:0043025; C:GO:0048471; C:GO:0098793; C:GO:0098978; C:GO:0098982	P:DNA damage checkpoint; P:activation of MAPKK activity; P:activation of MAPK activity; P:telomere maintenance; P:response to hypoxia; P:nematode larval development; P:stimulatory C-type lectin receptor signaling pathway; P:DNA repair; P:chromatin remodeling; P:negative regulation of protein kinase activity; P:exocytosis; P:small GTPase mediated signal transduction; P:negative regulation of neuroblast proliferation; P:neuromuscular junction development; P:motor neuron axon guidance; P:RNA modification; P:embryonic body morphogenesis; P:response to ionizing radiation; P:regulation of gene expression; P:positive regulation of fibroblast migration; P:snRNA metabolic process; P:histone phosphorylation; P:transmission of nerve impulse; P:response to pheromone; P:cerebellum development; P:amygdala development; P:establishment of cell polarity; P:regulation of actin filament polymerization; P:stress-activated protein kinase signaling cascade; P:positive regulation of microtubule polymerization; P:T cell costimulation; P:actin cytoskeleton reorganization; P:hemidesmosome assembly; P:methylation; P:positive regulation of peptidyl-serine phosphorylation; P:positive regulation of intracellular estrogen receptor signaling pathway; P:adherens junction assembly; P:gonad morphogenesis; P:interleukin-12-mediated signaling pathway; P:Fc-epsilon receptor signaling pathway; P:Fc-gamma receptor signaling pathway involved in phagocytosis; P:inductive cell migration; P:wound healing; P:receptor clustering; P:positive regulation of JUN kinase activity; P:positive regulation of neuron apoptotic process; P:positive regulation of neuron differentiation; P:positive regulation of axon extension; P:positive regulation of insulin receptor signaling pathway; P:protein autophosphorylation; P:vascular endothelial growth factor receptor signaling pathway; P:hepatocyte growth factor receptor signaling pathway; P:ephrin receptor signaling pathway; P:branching morphogenesis of an epithelial tube; P:regulation of defense response to virus by virus; P:T cell receptor signaling pathway; P:positive regulation of stress fiber assembly; P:negative regulation of stress fiber assembly; P:negative regulation of cell proliferation involved in contact inhibition; P:positive regulation of dendritic spine morphogenesis; P:negative regulation of cell growth involved in cardiac muscle cell development; P:positive regulation of protein tyrosine kinase activity; P:gamma-aminobutyric acid secretion, neurotransmission; P:glutamate secretion, neurotransmission; P:bicellular tight junction assembly; P:positive regulation of cell cycle arrest; P:cellular response to transforming growth factor beta stimulus; P:cement gland development; P:anterior neural plate formation; P:positive regulation of protein targeting to membrane; P:observational learning; P:trans-synaptic signaling by endocannabinoid, modulating synaptic transmission; P:protein localization to cell-cell junction; P:regulation of long-term synaptic potentiation; P:positive regulation of vascular associated smooth muscle cell proliferation; P:positive regulation of vascular associated smooth muscle cell migration; P:positive regulation of DNA biosynthetic process; P:positive regulation of extrinsic apoptotic signaling pathway; P:negative regulation of cysteine-type endopeptidase activity involved in execution phase of apoptosis; F:MAP kinase kinase activity; F:MAP kinase kinase kinase activity; F:collagen binding; F:ATP binding; F:GTP binding; F:RNA methyltransferase activity; F:S-adenosylmethionine-dependent methyltransferase activity; F:SH3 domain binding; F:protein kinase binding; F:protein tyrosine kinase activator activity; F:small GTPase binding; F:identical protein binding; F:metal ion binding; F:protein serine kinase activity; F:protein threonine kinase activity; C:chromosome, telomeric region; C:nucleoplasm; C:endosome; C:cytosol; C:actin filament; C:focal adhesion; C:postsynaptic density; C:intercalated disc; C:integral component of membrane; C:Z disc; C:lamellipodium; C:hemidesmosome; C:secretory granule; C:dendrite; C:growth cone; C:nuclear membrane; C:ruffle membrane; C:protein-containing complex; C:neuronal cell body; C:perinuclear region of cytoplasm; C:presynapse; C:glutamatergic synapse; C:GABA-ergic synapse	EC:2.7.1; EC:2.1; EC:2.7.11.25; EC:2.7.11; EC:2.7.12.1; EC:2.7.11.1; EC:2.7.12.2; EC:2.7; EC:2; EC:2.1.1	Transferring phosphorus-containing groups; Transferring one-carbon groups; Mitogen-activated protein kinase kinase kinase; Transferring phosphorus-containing groups; Dual-specificity kinase; Non-specific serine/threonine protein kinase; Mitogen-activated protein kinase kinase; Transferring phosphorus-containing groups; Transferases; Transferring one-carbon groups	IPR000719 (PFAM); G3DSA:1.10.510.10 (GENE3D); G3DSA:3.30.200.20 (GENE3D); mobidb-lite (MOBIDB_LITE); mobidb-lite (MOBIDB_LITE); PTHR48015:SF30 (PANTHER); PTHR48015 (PANTHER); IPR017441 (PROSITE_PATTERNS); IPR008271 (PROSITE_PATTERNS); IPR000719 (PROSITE_PROFILES); IPR011009 (SUPERFAMILY)	P:GO:0006468; F:GO:0004672; F:GO:0005524	P:protein phosphorylation; F:protein kinase activity; F:ATP binding
Cluster-19000.10682	ENSNMLT00000032274.1	Cluster-19000.10682_TRINITY_DN30435_c0_g2_i1_1_1-1185	MLE3_CHERAMyosin light chain 3, skeletal muscle isoform OS=Chelon ramada OX=30804 PE=1 SV=1	1184	20	1.03e-88	82.73	17	P:GO:0002026; P:GO:0007519; P:GO:0030049; P:GO:0032781; P:GO:0043520; P:GO:0060048; F:GO:0000146; F:GO:0003785; F:GO:0005509; F:GO:0008307; F:GO:0030898; F:GO:0051015; C:GO:0005829; C:GO:0005859; C:GO:0005903; C:GO:0016461; C:GO:0031672	P:regulation of the force of heart contraction; P:skeletal muscle tissue development; P:muscle filament sliding; P:positive regulation of ATPase activity; P:regulation of myosin II filament assembly; P:cardiac muscle contraction; F:microfilament motor activity; F:actin monomer binding; F:calcium ion binding; F:structural constituent of muscle; F:actin-dependent ATPase activity; F:actin filament binding; C:cytosol; C:muscle myosin complex; C:brush border; C:unconventional myosin complex; C:A band	EC:3.6.1; EC:3.6; EC:3; EC:3.6.1.15	Acting on acid anhydrides; Acting on acid anhydrides; Hydrolases; Nucleoside-triphosphate phosphatase	G3DSA:1.10.238.10 (GENE3D); G3DSA:1.10.238.10 (GENE3D); PTHR23048:SF10 (PANTHER); PTHR23048 (PANTHER); IPR002048 (PROSITE_PROFILES); IPR002048 (PROSITE_PROFILES); IPR002048 (CDD); IPR011992 (SUPERFAMILY)	F:GO:0005509	F:calcium ion binding
Cluster-19000.10683	NA	Cluster-19000.10683_TRINITY_DN8687_c0_g1_i3_1_1-923	NA	922	NA	NA	NA	NA					mobidb-lite (MOBIDB_LITE); mobidb-lite (MOBIDB_LITE)	no GO terms	no GO terms
Cluster-19000.10684	ENSNMLT00000012386.1	Cluster-19000.10684_TRINITY_DN1572_c0_g1_i11_1_1-3652	SYAM_MOUSEAlanine--tRNA ligase, mitochondrial OS=Mus musculus OX=10090 GN=Aars2 PE=1 SV=1	3651	20	0	62.06	17	P:GO:0006400; P:GO:0021680; P:GO:0043524; P:GO:0046686; P:GO:0050885; P:GO:0070143; P:GO:0140018; F:GO:0000049; F:GO:0002196; F:GO:0004813; F:GO:0005515; F:GO:0005524; F:GO:0016597; F:GO:0045182; C:GO:0005739; C:GO:0005829; C:GO:0009507	P:tRNA modification; P:cerebellar Purkinje cell layer development; P:negative regulation of neuron apoptotic process; P:response to cadmium ion; P:neuromuscular process controlling balance; P:mitochondrial alanyl-tRNA aminoacylation; P:regulation of cytoplasmic translational fidelity; F:tRNA binding; F:Ser-tRNA(Ala) hydrolase activity; F:alanine-tRNA ligase activity; F:protein binding; F:ATP binding; F:amino acid binding; F:translation regulator activity; C:mitochondrion; C:cytosol; C:chloroplast	EC:3.1; EC:6.1; EC:3; EC:6.1.1.7; EC:6.1.1; EC:6; EC:3.1.1; EC:3.1.1.1	Acting on ester bonds; Forming carbon-oxygen bonds; Hydrolases; Alanine--tRNA ligase; Forming carbon-oxygen bonds; Ligases; Acting on ester bonds; Carboxylesterase	Coil (COILS); IPR002318 (PRINTS); G3DSA:3.30.54.20 (GENE3D); IPR018164 (PFAM); G3DSA:3.30.980.10 (GENE3D); G3DSA:3.30.930.10 (GENE3D); IPR002318 (TIGRFAM); G3DSA:2.40.30.130 (GENE3D); IPR012947 (PFAM); mobidb-lite (MOBIDB_LITE); PTHR11777 (PANTHER); PTHR11777:SF8 (PANTHER); IPR018165 (PROSITE_PROFILES); cd00673 (CDD); SSF55681 (SUPERFAMILY); IPR018163 (SUPERFAMILY); IPR018162 (SUPERFAMILY); IPR009000 (SUPERFAMILY)	P:GO:0006419; P:GO:0043039; F:GO:0000166; F:GO:0003676; F:GO:0004812; F:GO:0004813; F:GO:0005524; C:GO:0005737	P:alanyl-tRNA aminoacylation; P:tRNA aminoacylation; F:nucleotide binding; F:nucleic acid binding; F:aminoacyl-tRNA ligase activity; F:alanine-tRNA ligase activity; F:ATP binding; C:cytoplasm
Cluster-19000.10685	ENSNMLT00000044465.1	Cluster-19000.10685_SCL8Contig154_1_1-4318	CACB1_RATVoltage-dependent L-type calcium channel subunit beta-1 OS=Rattus norvegicus OX=10116 GN=Cacnb1 PE=1 SV=1	4317	18	1.43e-144	77.32	58	P:GO:0007214; P:GO:0007528; P:GO:0007628; P:GO:0008285; P:GO:0014051; P:GO:0019227; P:GO:0030217; P:GO:0035249; P:GO:0046058; P:GO:0048536; P:GO:0048538; P:GO:0048541; P:GO:0048747; P:GO:0050852; P:GO:0050908; P:GO:0050966; P:GO:0051932; P:GO:0060402; P:GO:0070509; P:GO:0072659; P:GO:0086045; P:GO:0086091; P:GO:0090314; P:GO:0090650; P:GO:0098903; P:GO:0098912; P:GO:0099703; P:GO:1901386; P:GO:1901843; P:GO:1902630; P:GO:1904646; P:GO:1904751; P:GO:1904879; P:GO:1905788; P:GO:1990830; P:GO:2000134; P:GO:2000463; F:GO:0005246; F:GO:0008331; F:GO:0019901; F:GO:0019904; F:GO:0042802; F:GO:0051015; F:GO:0051219; F:GO:0086056; F:GO:0099635; C:GO:0005730; C:GO:0005829; C:GO:0005887; C:GO:0009898; C:GO:0016324; C:GO:0016529; C:GO:0016607; C:GO:0098684; C:GO:0098793; C:GO:0098794; C:GO:0098978; C:GO:1990454	P:gamma-aminobutyric acid signaling pathway; P:neuromuscular junction development; P:adult walking behavior; P:negative regulation of cell population proliferation; P:gamma-aminobutyric acid secretion; P:neuronal action potential propagation; P:T cell differentiation; P:synaptic transmission, glutamatergic; P:cAMP metabolic process; P:spleen development; P:thymus development; P:Peyer's patch development; P:muscle fiber development; P:T cell receptor signaling pathway; P:detection of light stimulus involved in visual perception; P:detection of mechanical stimulus involved in sensory perception of pain; P:synaptic transmission, GABAergic; P:calcium ion transport into cytosol; P:calcium ion import; P:protein localization to plasma membrane; P:membrane depolarization during AV node cell action potential; P:regulation of heart rate by cardiac conduction; P:positive regulation of protein targeting to membrane; P:cellular response to oxygen-glucose deprivation; P:regulation of membrane repolarization during action potential; P:membrane depolarization during atrial cardiac muscle cell action potential; P:induction of synaptic vesicle exocytosis by positive regulation of presynaptic cytosolic calcium ion concentration; P:negative regulation of voltage-gated calcium channel activity; P:positive regulation of high voltage-gated calcium channel activity; P:regulation of membrane hyperpolarization; P:cellular response to amyloid-beta; P:positive regulation of protein localization to nucleolus; P:positive regulation of calcium ion transmembrane transport via high voltage-gated calcium channel; P:negative regulation of detection of mechanical stimulus involved in sensory perception of touch; P:cellular response to leukemia inhibitory factor; P:negative regulation of G1/S transition of mitotic cell cycle; P:positive regulation of excitatory postsynaptic potential; F:calcium channel regulator activity; F:high voltage-gated calcium channel activity; F:protein kinase binding; F:protein domain specific binding; F:identical protein binding; F:actin filament binding; F:phosphoprotein binding; F:voltage-gated calcium channel activity involved in AV node cell action potential; F:voltage-gated calcium channel activity involved in positive regulation of presynaptic cytosolic calcium levels; C:nucleolus; C:cytosol; C:integral component of plasma membrane; C:cytoplasmic side of plasma membrane; C:apical plasma membrane; C:sarcoplasmic reticulum; C:nuclear speck; C:photoreceptor ribbon synapse; C:presynapse; C:postsynapse; C:glutamatergic synapse; C:L-type voltage-gated calcium channel complex	EC:7	Translocases	IPR000584 (PRINTS); G3DSA:3.40.50.300 (GENE3D); IPR008145 (PFAM); mobidb-lite (MOBIDB_LITE); mobidb-lite (MOBIDB_LITE); mobidb-lite (MOBIDB_LITE); mobidb-lite (MOBIDB_LITE); mobidb-lite (MOBIDB_LITE); PTHR11824:SF17 (PANTHER); PTHR11824 (PANTHER); IPR027417 (SUPERFAMILY)	P:GO:0070588; F:GO:0005245; C:GO:0005891	P:calcium ion transmembrane transport; F:voltage-gated calcium channel activity; C:voltage-gated calcium channel complex
Cluster-19000.10686	ENSNMLT00000009912.1	Cluster-19000.10686_TRINITY_DN39804_c0_g3_i4_1_1-1738	NA	1737	NA	NA	NA	NA					no IPS match	no IPS match	no IPS match
Cluster-19000.10687	ENSNMLT00000045089.1	Cluster-19000.10687_CL34886Contig1_1_1-4899	CDHR5_HUMANCadherin-related family member 5 OS=Homo sapiens OX=9606 GN=CDHR5 PE=1 SV=3	4898	20	8.91e-33	46.18	25	P:GO:0000904; P:GO:0001738; P:GO:0001822; P:GO:0002064; P:GO:0006996; P:GO:0007156; P:GO:0007163; P:GO:0007165; P:GO:0016477; P:GO:0022607; P:GO:0035239; P:GO:0048477; P:GO:0048565; P:GO:0048593; P:GO:0060113; P:GO:0120035; F:GO:0005509; F:GO:0005515; C:GO:0005737; C:GO:0005911; C:GO:0016021; C:GO:0043005; C:GO:0043226; C:GO:0098590; C:GO:0098858	P:cell morphogenesis involved in differentiation; P:morphogenesis of a polarized epithelium; P:kidney development; P:epithelial cell development; P:organelle organization; P:homophilic cell adhesion via plasma membrane adhesion molecules; P:establishment or maintenance of cell polarity; P:signal transduction; P:cell migration; P:cellular component assembly; P:tube morphogenesis; P:oogenesis; P:digestive tract development; P:camera-type eye morphogenesis; P:inner ear receptor cell differentiation; P:regulation of plasma membrane bounded cell projection organization; F:calcium ion binding; F:protein binding; C:cytoplasm; C:cell-cell junction; C:integral component of membrane; C:neuron projection; C:organelle; C:plasma membrane region; C:actin-based cell projection			IPR002126 (PRINTS); G3DSA:2.60.40.60 (GENE3D); G3DSA:2.60.40.60 (GENE3D); G3DSA:2.60.40.60 (GENE3D); IPR002126 (PFAM); mobidb-lite (MOBIDB_LITE); mobidb-lite (MOBIDB_LITE); mobidb-lite (MOBIDB_LITE); mobidb-lite (MOBIDB_LITE); PTHR24027:SF414 (PANTHER); IPR039808 (PANTHER); IPR002126 (PROSITE_PROFILES); IPR002126 (PROSITE_PROFILES); IPR002126 (PROSITE_PROFILES); IPR002126 (PROSITE_PROFILES); cd11304 (CDD); cd11304 (CDD); cd11304 (CDD); IPR015919 (SUPERFAMILY); IPR015919 (SUPERFAMILY); IPR015919 (SUPERFAMILY)	P:GO:0007156; P:GO:0098609; F:GO:0005509; C:GO:0016020	P:homophilic cell adhesion via plasma membrane adhesion molecules; P:cell-cell adhesion; F:calcium ion binding; C:membrane
Cluster-19000.10688	ENSNMLT00000030147.1	Cluster-19000.10688_SCL2Contig1667_1_1-1415	ZN271_PONABZinc finger protein 271 OS=Pongo abelii OX=9601 GN=ZNF271 PE=2 SV=1	1414	20	1.1e-116	63.44	13	P:GO:0000122; P:GO:0001701; P:GO:0002437; P:GO:0003006; P:GO:0043433; P:GO:0045629; P:GO:0045668; F:GO:0000978; F:GO:0000981; F:GO:0003682; F:GO:0042826; F:GO:0046872; C:GO:0005634	P:negative regulation of transcription by RNA polymerase II; P:in utero embryonic development; P:inflammatory response to antigenic stimulus; P:developmental process involved in reproduction; P:negative regulation of DNA-binding transcription factor activity; P:negative regulation of T-helper 2 cell differentiation; P:negative regulation of osteoblast differentiation; F:RNA polymerase II cis-regulatory region sequence-specific DNA binding; F:DNA-binding transcription factor activity, RNA polymerase II-specific; F:chromatin binding; F:histone deacetylase binding; F:metal ion binding; C:nucleus			PF13465 (PFAM); G3DSA:3.30.160.60 (GENE3D); G3DSA:3.30.160.60 (GENE3D); G3DSA:3.30.160.60 (GENE3D); G3DSA:3.30.160.60 (GENE3D); IPR013087 (PFAM); G3DSA:3.30.160.60 (GENE3D); G3DSA:3.30.160.60 (GENE3D); PTHR24393 (PANTHER); PTHR24393 (PANTHER); PTHR24393 (PANTHER); PTHR24393 (PANTHER); PTHR24393:SF6 (PANTHER); PTHR24393:SF6 (PANTHER); PTHR24393:SF6 (PANTHER); PTHR24393:SF6 (PANTHER); IPR013087 (PROSITE_PATTERNS); IPR013087 (PROSITE_PATTERNS); IPR013087 (PROSITE_PATTERNS); IPR013087 (PROSITE_PATTERNS); IPR013087 (PROSITE_PATTERNS); IPR013087 (PROSITE_PATTERNS); IPR013087 (PROSITE_PATTERNS); IPR013087 (PROSITE_PATTERNS); IPR013087 (PROSITE_PATTERNS); IPR013087 (PROSITE_PATTERNS); IPR013087 (PROSITE_PATTERNS); IPR013087 (PROSITE_PATTERNS); IPR013087 (PROSITE_PROFILES); IPR013087 (PROSITE_PROFILES); IPR013087 (PROSITE_PROFILES); IPR013087 (PROSITE_PROFILES); IPR013087 (PROSITE_PROFILES); IPR013087 (PROSITE_PROFILES); IPR013087 (PROSITE_PROFILES); IPR013087 (PROSITE_PROFILES); IPR013087 (PROSITE_PROFILES); IPR013087 (PROSITE_PROFILES); IPR013087 (PROSITE_PROFILES); IPR013087 (PROSITE_PROFILES); IPR036236 (SUPERFAMILY); IPR036236 (SUPERFAMILY); IPR036236 (SUPERFAMILY); IPR036236 (SUPERFAMILY); IPR036236 (SUPERFAMILY); IPR036236 (SUPERFAMILY)	no GO terms	no GO terms
Cluster-19000.10689	ENSNMLT00000037604.1	Cluster-19000.10689_TRINITY_DN53136_c0_g2_i7_1_1-2820	DOK1_HUMANDocking protein 1 OS=Homo sapiens OX=9606 GN=DOK1 PE=1 SV=1	2819	18	6.51e-59	58.89	11	P:GO:0002376; P:GO:0007265; P:GO:0007411; P:GO:0038145; P:GO:0043410; P:GO:0051179; P:GO:0051386; F:GO:0005515; C:GO:0005634; C:GO:0005829; C:GO:0030667	P:immune system process; P:Ras protein signal transduction; P:axon guidance; P:macrophage colony-stimulating factor signaling pathway; P:positive regulation of MAPK cascade; P:localization; P:regulation of neurotrophin TRK receptor signaling pathway; F:protein binding; C:nucleus; C:cytosol; C:secretory granule membrane			IPR002404 (PFAM); IPR011993 (G3DSA:2.30.29.GENE3D); IPR001849 (PFAM); IPR011993 (G3DSA:2.30.29.GENE3D); PTHR21258 (PANTHER); PTHR21258:SF46 (PANTHER); IPR001849 (PROSITE_PROFILES); IPR002404 (PROSITE_PROFILES); SSF50729 (SUPERFAMILY); SSF50729 (SUPERFAMILY)	no GO terms	no GO terms
Cluster-19000.1069	ENSNMLT00000007677.1	Cluster-19000.1069_TRINITY_DN10286_c0_g1_i17_1_1-4538	NEBU_HUMANNebulin OS=Homo sapiens OX=9606 GN=NEB PE=1 SV=5	4537	5	0	48.54	8	P:GO:0016043; P:GO:0030029; P:GO:0032501; P:GO:0061061; F:GO:0003779; C:GO:0005856; C:GO:0031674; C:GO:0070161	P:cellular component organization; P:actin filament-based process; P:multicellular organismal process; P:muscle structure development; F:actin binding; C:cytoskeleton; C:I band; C:anchoring junction			IPR013998 (PRINTS); IPR000900 (PFAM); PTHR11039:SF37 (PANTHER); PTHR11039:SF37 (PANTHER); PTHR11039 (PANTHER); PTHR11039 (PANTHER); PTHR11039 (PANTHER); PTHR11039:SF37 (PANTHER); IPR000900 (PROSITE_PROFILES); IPR000900 (PROSITE_PROFILES); IPR000900 (PROSITE_PROFILES); IPR000900 (PROSITE_PROFILES); IPR000900 (PROSITE_PROFILES); IPR000900 (PROSITE_PROFILES); IPR000900 (PROSITE_PROFILES); IPR000900 (PROSITE_PROFILES); IPR000900 (PROSITE_PROFILES); IPR000900 (PROSITE_PROFILES); IPR000900 (PROSITE_PROFILES); IPR000900 (PROSITE_PROFILES); IPR000900 (PROSITE_PROFILES); IPR000900 (PROSITE_PROFILES); IPR000900 (PROSITE_PROFILES); IPR000900 (PROSITE_PROFILES); IPR000900 (PROSITE_PROFILES); IPR000900 (PROSITE_PROFILES); IPR000900 (PROSITE_PROFILES); IPR000900 (PROSITE_PROFILES); IPR000900 (PROSITE_PROFILES); IPR000900 (PROSITE_PROFILES); IPR000900 (PROSITE_PROFILES); IPR000900 (PROSITE_PROFILES); IPR000900 (PROSITE_PROFILES); IPR000900 (PROSITE_PROFILES); IPR000900 (PROSITE_PROFILES); IPR000900 (PROSITE_PROFILES); IPR000900 (PROSITE_PROFILES); IPR000900 (PROSITE_PROFILES); IPR000900 (PROSITE_PROFILES); IPR000900 (PROSITE_PROFILES); IPR000900 (PROSITE_PROFILES); IPR000900 (PROSITE_PROFILES); IPR000900 (PROSITE_PROFILES); IPR000900 (PROSITE_PROFILES); IPR000900 (PROSITE_PROFILES)	F:GO:0003779	F:actin binding
Cluster-19000.10690	ENSNMLT00000010648.1	Cluster-19000.10690_CL6831Contig1_1_1-1423	TMED4_MOUSETransmembrane emp24 domain-containing protein 4 OS=Mus musculus OX=10090 GN=Tmed4 PE=1 SV=1	1422	20	3.75e-129	71.27	19	P:GO:0006888; P:GO:0006890; P:GO:0007030; P:GO:0009953; P:GO:0010638; P:GO:0032527; P:GO:0034498; P:GO:0035220; P:GO:0048205; P:GO:0061355; F:GO:0019905; F:GO:0038024; C:GO:0000139; C:GO:0005789; C:GO:0008021; C:GO:0016021; C:GO:0030134; C:GO:0030140; C:GO:0033116	P:endoplasmic reticulum to Golgi vesicle-mediated transport; P:retrograde vesicle-mediated transport, Golgi to endoplasmic reticulum; P:Golgi organization; P:dorsal/ventral pattern formation; P:positive regulation of organelle organization; P:protein exit from endoplasmic reticulum; P:early endosome to Golgi transport; P:wing disc development; P:COPI coating of Golgi vesicle; P:Wnt protein secretion; F:syntaxin binding; F:cargo receptor activity; C:Golgi membrane; C:endoplasmic reticulum membrane; C:synaptic vesicle; C:integral component of membrane; C:COPII-coated ER to Golgi transport vesicle; C:trans-Golgi network transport vesicle; C:endoplasmic reticulum-Golgi intermediate compartment membrane			Coil (COILS); IPR009038 (PFAM); PTHR22811:SF38 (PANTHER); IPR015720 (PANTHER); IPR009038 (PROSITE_PROFILES); PS51257 (PROSITE_PROFILES)	no GO terms	no GO terms
Cluster-19000.10691	ENSNMLT00000006480.1	Cluster-19000.10691_TRINITY_DN6716_c0_g3_i4_1_1-3623	UBS3B_HUMANUbiquitin-associated and SH3 domain-containing protein B OS=Homo sapiens OX=9606 GN=UBASH3B PE=1 SV=2	3622	14	0	67.24	31	P:GO:0001817; P:GO:0006457; P:GO:0006469; P:GO:0031397; P:GO:0032435; P:GO:0035335; P:GO:0038063; P:GO:0043393; P:GO:0045671; P:GO:0045779; P:GO:0050860; P:GO:0051279; P:GO:0090331; P:GO:1903094; P:GO:1904293; P:GO:2000157; F:GO:0004725; F:GO:0031625; F:GO:0036435; F:GO:0042802; F:GO:0043130; F:GO:0051117; F:GO:0051219; F:GO:0071796; F:GO:1904855; C:GO:0005654; C:GO:0005794; C:GO:0005829; C:GO:0030425; C:GO:0034098; C:GO:0043025	P:regulation of cytokine production; P:protein folding; P:negative regulation of protein kinase activity; P:negative regulation of protein ubiquitination; P:negative regulation of proteasomal ubiquitin-dependent protein catabolic process; P:peptidyl-tyrosine dephosphorylation; P:collagen-activated tyrosine kinase receptor signaling pathway; P:regulation of protein binding; P:negative regulation of osteoclast differentiation; P:negative regulation of bone resorption; P:negative regulation of T cell receptor signaling pathway; P:regulation of release of sequestered calcium ion into cytosol; P:negative regulation of platelet aggregation; P:negative regulation of protein K48-linked deubiquitination; P:negative regulation of ERAD pathway; P:negative regulation of ubiquitin-specific protease activity; F:protein tyrosine phosphatase activity; F:ubiquitin protein ligase binding; F:K48-linked polyubiquitin modification-dependent protein binding; F:identical protein binding; F:ubiquitin binding; F:ATPase binding; F:phosphoprotein binding; F:K6-linked polyubiquitin modification-dependent protein binding; F:proteasome regulatory particle binding; C:nucleoplasm; C:Golgi apparatus; C:cytosol; C:dendrite; C:VCP-NPL4-UFD1 AAA ATPase complex; C:neuronal cell body	EC:3.1; EC:3.1.3.48; EC:3; EC:3.1.3	Acting on ester bonds; Protein-tyrosine-phosphatase; Hydrolases; Acting on ester bonds	IPR029033 (G3DSA:3.40.50.GENE3D); G3DSA:2.30.30.40 (GENE3D); G3DSA:1.10.8.10 (GENE3D); IPR013078 (PFAM); IPR015940 (PFAM); IPR001452 (PFAM); G3DSA:3.90.1140.10 (GENE3D); PTHR16469 (PANTHER); PTHR16469:SF29 (PANTHER); IPR001452 (PROSITE_PROFILES); IPR015940 (PROSITE_PROFILES); IPR013078 (CDD); cd14301 (CDD); IPR009097 (SUPERFAMILY); IPR036028 (SUPERFAMILY); IPR009060 (SUPERFAMILY); IPR029033 (SUPERFAMILY)	F:GO:0005515	F:protein binding
Cluster-19000.10692	ENSNMLT00000004205.1	Cluster-19000.10692_TRINITY_DN215_c0_g2_i6_1_1-2895	TMED9_HUMANTransmembrane emp24 domain-containing protein 9 OS=Homo sapiens OX=9606 GN=TMED9 PE=1 SV=2	2894	20	1.52e-109	87.23	21	P:GO:0006888; P:GO:0006890; P:GO:0006897; P:GO:0007030; P:GO:0009953; P:GO:0010638; P:GO:0032527; P:GO:0034498; P:GO:0035220; P:GO:0048205; P:GO:0061355; F:GO:0019905; F:GO:0038024; C:GO:0000139; C:GO:0005789; C:GO:0005829; C:GO:0008021; C:GO:0016021; C:GO:0030134; C:GO:0030140; C:GO:0033116	P:endoplasmic reticulum to Golgi vesicle-mediated transport; P:retrograde vesicle-mediated transport, Golgi to endoplasmic reticulum; P:endocytosis; P:Golgi organization; P:dorsal/ventral pattern formation; P:positive regulation of organelle organization; P:protein exit from endoplasmic reticulum; P:early endosome to Golgi transport; P:wing disc development; P:COPI coating of Golgi vesicle; P:Wnt protein secretion; F:syntaxin binding; F:cargo receptor activity; C:Golgi membrane; C:endoplasmic reticulum membrane; C:cytosol; C:synaptic vesicle; C:integral component of membrane; C:COPII-coated ER to Golgi transport vesicle; C:trans-Golgi network transport vesicle; C:endoplasmic reticulum-Golgi intermediate compartment membrane			Coil (COILS); IPR009038 (PFAM); IPR015720 (PANTHER); PTHR22811:SF37 (PANTHER); IPR009038 (PROSITE_PROFILES)	no GO terms	no GO terms
Cluster-19000.10693	ENSNMLT00000041007.1	Cluster-19000.10693_SCL17Contig215_1_1-1589	STXB_SYNHOStonustoxin subunit beta OS=Synanceia horrida OX=13279 PE=1 SV=3	1588	19	6.24e-13	45.8	18	P:GO:0001818; P:GO:0002376; P:GO:0006996; P:GO:0010604; P:GO:0032268; P:GO:0032652; P:GO:0043122; P:GO:0043281; P:GO:0050727; P:GO:0050792; P:GO:0051090; P:GO:1901222; P:GO:1902532; P:GO:1902533; F:GO:0005515; C:GO:0005634; C:GO:0005737; C:GO:0015630	P:negative regulation of cytokine production; P:immune system process; P:organelle organization; P:positive regulation of macromolecule metabolic process; P:regulation of cellular protein metabolic process; P:regulation of interleukin-1 production; P:regulation of I-kappaB kinase/NF-kappaB signaling; P:regulation of cysteine-type endopeptidase activity involved in apoptotic process; P:regulation of inflammatory response; P:regulation of viral process; P:regulation of DNA-binding transcription factor activity; P:regulation of NIK/NF-kappaB signaling; P:negative regulation of intracellular signal transduction; P:positive regulation of intracellular signal transduction; F:protein binding; C:nucleus; C:cytoplasm; C:microtubule cytoskeleton			IPR003879 (PRINTS); PR00019 (PRINTS); IPR001611 (PFAM); IPR032675 (G3DSA:3.80.10.GENE3D); IPR043136 (G3DSA:2.60.120.GENE3D); PTHR24106:SF151 (PANTHER); PTHR24106 (PANTHER); IPR001611 (PROSITE_PROFILES); IPR001870 (PROSITE_PROFILES); IPR001611 (PROSITE_PROFILES); IPR001611 (PROSITE_PROFILES); IPR013320 (SUPERFAMILY); SSF52047 (SUPERFAMILY)	F:GO:0005515	F:protein binding
Cluster-19000.10694	ENSNMLT00000020297.1	Cluster-19000.10694_TRINITY_DN13181_c0_g1_i6_1_1-6258	BEGIN_HUMANBrain-enriched guanylate kinase-associated protein OS=Homo sapiens OX=9606 GN=BEGAIN PE=1 SV=1	6257	6	8.79e-77	55.83	8	P:GO:0007030; P:GO:0050794; F:GO:0005515; C:GO:0005768; C:GO:0005802; C:GO:0005886; C:GO:0036477; C:GO:0045202	P:Golgi organization; P:regulation of cellular process; F:protein binding; C:endosome; C:trans-Golgi network; C:plasma membrane; C:somatodendritic compartment; C:synapse			Coil (COILS); Coil (COILS); mobidb-lite (MOBIDB_LITE); mobidb-lite (MOBIDB_LITE); mobidb-lite (MOBIDB_LITE); mobidb-lite (MOBIDB_LITE); mobidb-lite (MOBIDB_LITE); mobidb-lite (MOBIDB_LITE); mobidb-lite (MOBIDB_LITE); mobidb-lite (MOBIDB_LITE); IPR033584 (PTHR28664:PANTHER); IPR043441 (PANTHER)	no GO terms	no GO terms
Cluster-19000.10695	ENSNMLT00000021988.1	Cluster-19000.10695_TRINITY_DN3734_c0_g1_i17_1_1-1604	NA	1603	NA	NA	NA	NA					mobidb-lite (MOBIDB_LITE); mobidb-lite (MOBIDB_LITE)	no GO terms	no GO terms
Cluster-19000.10696	ENSNMLT00000026472.1	Cluster-19000.10696_CL5141Contig1_1_1-3277	MAGI2_MOUSEMembrane-associated guanylate kinase, WW and PDZ domain-containing protein 2 OS=Mus musculus OX=10090 GN=Magi2 PE=1 SV=2	3276	20	0	64.35	54	P:GO:0000122; P:GO:0002092; P:GO:0003094; P:GO:0003402; P:GO:0007221; P:GO:0008285; P:GO:0010976; P:GO:0022409; P:GO:0030010; P:GO:0030336; P:GO:0032386; P:GO:0032516; P:GO:0032926; P:GO:0035331; P:GO:0038180; P:GO:0043507; P:GO:0046621; P:GO:0051898; P:GO:0060395; P:GO:0071850; P:GO:0072015; P:GO:0097118; P:GO:0098696; P:GO:0098880; P:GO:0099179; P:GO:2000809; F:GO:0003713; F:GO:0005109; F:GO:0019894; F:GO:0019900; F:GO:0019902; F:GO:0030159; F:GO:0031697; F:GO:0044877; F:GO:0046332; F:GO:0051393; F:GO:0070699; F:GO:0098919; C:GO:0005654; C:GO:0005730; C:GO:0005770; C:GO:0005829; C:GO:0005912; C:GO:0005923; C:GO:0014069; C:GO:0030425; C:GO:0032587; C:GO:0032991; C:GO:0036057; C:GO:0045177; C:GO:0048471; C:GO:0098890; C:GO:0098978; C:GO:0098982	P:negative regulation of transcription by RNA polymerase II; P:positive regulation of receptor internalization; P:glomerular filtration; P:planar cell polarity pathway involved in axis elongation; P:positive regulation of transcription of Notch receptor target; P:negative regulation of cell population proliferation; P:positive regulation of neuron projection development; P:positive regulation of cell-cell adhesion; P:establishment of cell polarity; P:negative regulation of cell migration; P:regulation of intracellular transport; P:positive regulation of phosphoprotein phosphatase activity; P:negative regulation of activin receptor signaling pathway; P:negative regulation of hippo signaling; P:nerve growth factor signaling pathway; P:positive regulation of JUN kinase activity; P:negative regulation of organ growth; P:negative regulation of protein kinase B signaling; P:SMAD protein signal transduction; P:mitotic cell cycle arrest; P:glomerular visceral epithelial cell development; P:neuroligin clustering involved in postsynaptic membrane assembly; P:regulation of neurotransmitter receptor localization to postsynaptic specialization membrane; P:maintenance of postsynaptic specialization structure; P:regulation of synaptic membrane adhesion; P:positive regulation of synaptic vesicle clustering; F:transcription coactivator activity; F:frizzled binding; F:kinesin binding; F:kinase binding; F:phosphatase binding; F:signaling receptor complex adaptor activity; F:beta-1 adrenergic receptor binding; F:protein-containing complex binding; F:SMAD binding; F:alpha-actinin binding; F:type II activin receptor binding; F:structural constituent of postsynaptic density; C:nucleoplasm; C:nucleolus; C:late endosome; C:cytosol; C:adherens junction; C:bicellular tight junction; C:postsynaptic density; C:dendrite; C:ruffle membrane; C:protein-containing complex; C:slit diaphragm; C:apical part of cell; C:perinuclear region of cytoplasm; C:extrinsic component of postsynaptic membrane; C:glutamatergic synapse; C:GABA-ergic synapse			IPR001202 (PFAM); IPR041489 (PFAM); PF16663 (PFAM); IPR008145 (PFAM); G3DSA:3.30.63.10 (GENE3D); G3DSA:2.20.70.10 (GENE3D); IPR036034 (G3DSA:2.30.42.GENE3D); IPR036034 (G3DSA:2.30.42.GENE3D); IPR036034 (G3DSA:2.30.42.GENE3D); IPR001478 (PFAM); G3DSA:2.20.70.10 (GENE3D); mobidb-lite (MOBIDB_LITE); mobidb-lite (MOBIDB_LITE); mobidb-lite (MOBIDB_LITE); mobidb-lite (MOBIDB_LITE); mobidb-lite (MOBIDB_LITE); mobidb-lite (MOBIDB_LITE); PTHR10316 (PANTHER); IPR030036 (PTHR10316:PANTHER); IPR001202 (PROSITE_PATTERNS); IPR020590 (PROSITE_PATTERNS); IPR001202 (PROSITE_PATTERNS); IPR001478 (PROSITE_PROFILES); IPR008144 (PROSITE_PROFILES); IPR001202 (PROSITE_PROFILES); IPR001202 (PROSITE_PROFILES); IPR001478 (PROSITE_PROFILES); IPR001478 (PROSITE_PROFILES); cd00992 (CDD); IPR001202 (CDD); IPR001202 (CDD); cd00992 (CDD); cd00992 (CDD); IPR036034 (SUPERFAMILY); IPR036034 (SUPERFAMILY); IPR036020 (SUPERFAMILY); IPR027417 (SUPERFAMILY); IPR036020 (SUPERFAMILY); IPR036034 (SUPERFAMILY)	P:GO:0007165; F:GO:0005515; F:GO:0060090; C:GO:0005923	P:signal transduction; F:protein binding; F:molecular adaptor activity; C:bicellular tight junction
Cluster-19000.10697	ENSNMLT00000041666.1	Cluster-19000.10697_TRINITY_DN55919_c0_g1_i3_1_1-1904	PSTK_HUMANL-seryl-tRNA(Sec) kinase OS=Homo sapiens OX=9606 GN=PSTK PE=1 SV=2	1903	5	4.51e-56	53.25	4	P:GO:0001514; F:GO:0000049; F:GO:0043915; C:GO:0005737	P:selenocysteine incorporation; F:tRNA binding; F:L-seryl-tRNA(Sec) kinase activity; C:cytoplasm	EC:2.7.1; EC:2.7.1.164; EC:2.7; EC:2	Transferring phosphorus-containing groups; O-phosphoseryl-tRNA(Sec) kinase; Transferring phosphorus-containing groups; Transferases	IPR013641 (PFAM); mobidb-lite (MOBIDB_LITE); mobidb-lite (MOBIDB_LITE); PTHR20873 (PANTHER); IPR027417 (SUPERFAMILY)	no GO terms	no GO terms
Cluster-19000.10698	ENSNMLT00000022745.1	Cluster-19000.10698_SCL2Contig1022_1_1-3455	KBTB2_HUMANKelch repeat and BTB domain-containing protein 2 OS=Homo sapiens OX=9606 GN=KBTBD2 PE=1 SV=2	3454	20	0	50.16	4	P:GO:0016567; P:GO:0048762; F:GO:0005515; C:GO:0005737	P:protein ubiquitination; P:mesenchymal cell differentiation; F:protein binding; C:cytoplasm			G3DSA:1.25.40.420 (GENE3D); IPR015915 (G3DSA:2.120.10.GENE3D); IPR006652 (PFAM); G3DSA:3.30.710.10 (GENE3D); IPR017096 (PIRSF); IPR000210 (PFAM); IPR011705 (PFAM); PTHR24412 (PANTHER); IPR030586 (PTHR24412:PANTHER); IPR000210 (PROSITE_PROFILES); cd18479 (CDD); IPR015915 (SUPERFAMILY); IPR011333 (SUPERFAMILY)	F:GO:0005515	F:protein binding
Cluster-19000.10699	ENSNMLT00000023462.1	Cluster-19000.10699_TRINITY_DN30305_c0_g1_i9_1_1-5976	MTMR4_HUMANMyotubularin-related protein 4 OS=Homo sapiens OX=9606 GN=MTMR4 PE=1 SV=2	5975	20	0	62.71	43	P:GO:0006661; P:GO:0008333; P:GO:0014894; P:GO:0030512; P:GO:0031642; P:GO:0032007; P:GO:0032288; P:GO:0032435; P:GO:0035335; P:GO:0042149; P:GO:0045109; P:GO:0046716; P:GO:0046855; P:GO:0048311; P:GO:0048633; P:GO:0048666; P:GO:0051898; P:GO:0060304; P:GO:0060627; P:GO:0070584; P:GO:1902902; P:GO:1904562; F:GO:0004438; F:GO:0004722; F:GO:0004725; F:GO:0019215; F:GO:0019903; F:GO:0035091; F:GO:0042802; F:GO:0046872; F:GO:0052629; C:GO:0001726; C:GO:0005634; C:GO:0005770; C:GO:0005774; C:GO:0005829; C:GO:0005886; C:GO:0019898; C:GO:0030175; C:GO:0031674; C:GO:0031901; C:GO:0043005; C:GO:0045202	P:phosphatidylinositol biosynthetic process; P:endosome to lysosome transport; P:response to denervation involved in regulation of muscle adaptation; P:negative regulation of transforming growth factor beta receptor signaling pathway; P:negative regulation of myelination; P:negative regulation of TOR signaling; P:myelin assembly; P:negative regulation of proteasomal ubiquitin-dependent protein catabolic process; P:peptidyl-tyrosine dephosphorylation; P:cellular response to glucose starvation; P:intermediate filament organization; P:muscle cell cellular homeostasis; P:inositol phosphate dephosphorylation; P:mitochondrion distribution; P:positive regulation of skeletal muscle tissue growth; P:neuron development; P:negative regulation of protein kinase B signaling; P:regulation of phosphatidylinositol dephosphorylation; P:regulation of vesicle-mediated transport; P:mitochondrion morphogenesis; P:negative regulation of autophagosome assembly; P:phosphatidylinositol 5-phosphate metabolic process; F:phosphatidylinositol-3-phosphatase activity; F:protein serine/threonine phosphatase activity; F:protein tyrosine phosphatase activity; F:intermediate filament binding; F:protein phosphatase binding; F:phosphatidylinositol binding; F:identical protein binding; F:metal ion binding; F:phosphatidylinositol-3,5-bisphosphate 3-phosphatase activity; C:ruffle; C:nucleus; C:late endosome; C:vacuolar membrane; C:cytosol; C:plasma membrane; C:extrinsic component of membrane; C:filopodium; C:I band; C:early endosome membrane; C:neuron projection; C:synapse	EC:3.1.3.16; EC:3.1; EC:3.1.3.48; EC:3; EC:3.1.3.64; EC:3.1.3.95; EC:3.1.3	Protein-serine/threonine phosphatase; Acting on ester bonds; Protein-tyrosine-phosphatase; Hydrolases; Phosphatidylinositol-3-phosphatase; Phosphatidylinositol-3,5-bisphosphate 3-phosphatase; Acting on ester bonds	Coil (COILS); IPR000306 (PFAM); IPR010569 (PFAM); IPR013083 (G3DSA:3.30.40.GENE3D); mobidb-lite (MOBIDB_LITE); mobidb-lite (MOBIDB_LITE); mobidb-lite (MOBIDB_LITE); mobidb-lite (MOBIDB_LITE); IPR030590 (PTHR10807:PANTHER); IPR030564 (PANTHER); IPR016130 (PROSITE_PATTERNS); IPR010569 (PROSITE_PROFILES); IPR000387 (PROSITE_PROFILES); IPR017455 (PROSITE_PROFILES); cd15733 (CDD); IPR029021 (SUPERFAMILY); SSF50729 (SUPERFAMILY); IPR011011 (SUPERFAMILY)	P:GO:0006470; P:GO:0007179; P:GO:0016311; F:GO:0004722; F:GO:0004725; F:GO:0016791; F:GO:0046872	P:protein dephosphorylation; P:transforming growth factor beta receptor signaling pathway; P:dephosphorylation; F:protein serine/threonine phosphatase activity; F:protein tyrosine phosphatase activity; F:phosphatase activity; F:metal ion binding
Cluster-19000.107	ENSNMLT00000034257.1	Cluster-19000.107_TRINITY_DN35147_c0_g1_i5_1_1-1069	NA	1068	NA	NA	NA	NA					mobidb-lite (MOBIDB_LITE); mobidb-lite (MOBIDB_LITE); mobidb-lite (MOBIDB_LITE); mobidb-lite (MOBIDB_LITE); mobidb-lite (MOBIDB_LITE)	no GO terms	no GO terms
Cluster-19000.1070	ENSNMLT00000005850.1	Cluster-19000.1070_SCL1Contig906_1_1-2256	MCF2L_RATGuanine nucleotide exchange factor DBS OS=Rattus norvegicus OX=10116 GN=Mcf2l PE=1 SV=3	2255	4	3.72e-11	83.77	11	P:GO:0007186; P:GO:0035025; P:GO:0043065; P:GO:0045944; F:GO:0005085; F:GO:0005515; F:GO:0005545; C:GO:0005829; C:GO:0012505; C:GO:0030027; C:GO:0031234	P:G protein-coupled receptor signaling pathway; P:positive regulation of Rho protein signal transduction; P:positive regulation of apoptotic process; P:positive regulation of transcription by RNA polymerase II; F:guanyl-nucleotide exchange factor activity; F:protein binding; F:1-phosphatidylinositol binding; C:cytosol; C:endomembrane system; C:lamellipodium; C:extrinsic component of cytoplasmic side of plasma membrane			mobidb-lite (MOBIDB_LITE); PTHR22826:SF115 (PANTHER); PTHR22826 (PANTHER)	no GO terms	no GO terms
Cluster-19000.10700	ENSNMLT00000046873.1	Cluster-19000.10700_TRINITY_DN1987_c0_g1_i12_1_1-3630	SRRM4_HUMANSerine/arginine repetitive matrix protein 4 OS=Homo sapiens OX=9606 GN=SRRM4 PE=1 SV=2	3629	4	1.57e-09	95.76	8	P:GO:0000381; P:GO:0007409; P:GO:0007605; P:GO:0021754; P:GO:0042551; F:GO:0003729; F:GO:0042802; C:GO:0005634	P:regulation of alternative mRNA splicing, via spliceosome; P:axonogenesis; P:sensory perception of sound; P:facial nucleus development; P:neuron maturation; F:mRNA binding; F:identical protein binding; C:nucleus			IPR029360 (PFAM); mobidb-lite (MOBIDB_LITE); mobidb-lite (MOBIDB_LITE); mobidb-lite (MOBIDB_LITE); mobidb-lite (MOBIDB_LITE); mobidb-lite (MOBIDB_LITE); mobidb-lite (MOBIDB_LITE); mobidb-lite (MOBIDB_LITE); mobidb-lite (MOBIDB_LITE); mobidb-lite (MOBIDB_LITE); PTHR34755:SF1 (PANTHER); PTHR34755 (PANTHER)	no GO terms	no GO terms
Cluster-19000.10701	ENSNMLT00000008160.1	Cluster-19000.10701_TRINITY_DN9316_c0_g2_i3_1_1-1012	NA	1011	NA	NA	NA	NA					mobidb-lite (MOBIDB_LITE); mobidb-lite (MOBIDB_LITE)	no GO terms	no GO terms
Cluster-19000.10702	ENSNMLT00000029213.1	Cluster-19000.10702_SCL7Contig102_1_1-3829	MYOME_HUMANMyomegalin OS=Homo sapiens OX=9606 GN=PDE4DIP PE=1 SV=3	3828	8	7.52e-11	69.01	10	P:GO:0030953; P:GO:0090063; P:GO:1903358; F:GO:0019899; F:GO:0060090; C:GO:0005634; C:GO:0005794; C:GO:0005813; C:GO:0030016; C:GO:1903754	P:astral microtubule organization; P:positive regulation of microtubule nucleation; P:regulation of Golgi organization; F:enzyme binding; F:molecular adaptor activity; C:nucleus; C:Golgi apparatus; C:centrosome; C:myofibril; C:cortical microtubule plus-end			Coil (COILS); Coil (COILS); Coil (COILS); Coil (COILS); Coil (COILS); Coil (COILS); Coil (COILS); Coil (COILS); Coil (COILS); Coil (COILS); IPR012943 (PFAM); mobidb-lite (MOBIDB_LITE); mobidb-lite (MOBIDB_LITE); mobidb-lite (MOBIDB_LITE); mobidb-lite (MOBIDB_LITE); mobidb-lite (MOBIDB_LITE); mobidb-lite (MOBIDB_LITE); mobidb-lite (MOBIDB_LITE); mobidb-lite (MOBIDB_LITE); mobidb-lite (MOBIDB_LITE); mobidb-lite (MOBIDB_LITE); mobidb-lite (MOBIDB_LITE); PTHR46501:SF7 (PANTHER); PTHR46501:SF7 (PANTHER); PTHR46501:SF7 (PANTHER); PTHR46501 (PANTHER); PTHR46501 (PANTHER); PTHR46501 (PANTHER)	C:GO:0005815	C:microtubule organizing center
Cluster-19000.10703	ENSNMLT00000013911.1	Cluster-19000.10703_SCL2Contig2667_1_1-1882	NA	1881	NA	NA	NA	NA					no IPS match	no IPS match	no IPS match
Cluster-19000.10704	ENSNMLT00000026137.1	Cluster-19000.10704_SCL6Contig956_1_1-4695	SORC3_HUMANVPS10 domain-containing receptor SorCS3 OS=Homo sapiens OX=9606 GN=SORCS3 PE=1 SV=2	4694	20	0	55.03	32	P:GO:0006886; P:GO:0006892; P:GO:0007166; P:GO:0007218; P:GO:0007612; P:GO:0007613; P:GO:0009966; P:GO:0010033; P:GO:0030154; P:GO:0032269; P:GO:0032388; P:GO:0033365; P:GO:0048856; P:GO:0050793; P:GO:0051239; P:GO:0051338; P:GO:0051346; P:GO:0060627; P:GO:1900452; P:GO:1902992; F:GO:0005515; F:GO:0008188; C:GO:0005576; C:GO:0005634; C:GO:0005770; C:GO:0031901; C:GO:0036477; C:GO:0043005; C:GO:0055038; C:GO:0098791; C:GO:0098978; C:GO:0099061	P:intracellular protein transport; P:post-Golgi vesicle-mediated transport; P:cell surface receptor signaling pathway; P:neuropeptide signaling pathway; P:learning; P:memory; P:regulation of signal transduction; P:response to organic substance; P:cell differentiation; P:negative regulation of cellular protein metabolic process; P:positive regulation of intracellular transport; P:protein localization to organelle; P:anatomical structure development; P:regulation of developmental process; P:regulation of multicellular organismal process; P:regulation of transferase activity; P:negative regulation of hydrolase activity; P:regulation of vesicle-mediated transport; P:regulation of long-term synaptic depression; P:negative regulation of amyloid precursor protein catabolic process; F:protein binding; F:neuropeptide receptor activity; C:extracellular region; C:nucleus; C:late endosome; C:early endosome membrane; C:somatodendritic compartment; C:neuron projection; C:recycling endosome membrane; C:Golgi apparatus subcompartment; C:glutamatergic synapse; C:integral component of postsynaptic density membrane			Coil (COILS); IPR031777 (PFAM); G3DSA:2.10.70.80 (GENE3D); IPR013783 (G3DSA:2.60.40.GENE3D); G3DSA:2.10.70.90 (GENE3D); IPR000601 (PFAM); IPR031778 (PFAM); PTHR12106:SF10 (PANTHER); PTHR12106 (PANTHER); IPR000601 (PROSITE_PROFILES); IPR000601 (PROSITE_PROFILES); cd00146 (CDD); IPR035986 (SUPERFAMILY); SSF110296 (SUPERFAMILY); IPR035986 (SUPERFAMILY)	no GO terms	no GO terms
Cluster-19000.10705	ENSNMLT00000026484.1	Cluster-19000.10705_CL34704Contig1_1_1-1254	NA	1253	NA	NA	NA	NA					no IPS match	no IPS match	no IPS match
Cluster-19000.10706	ENSNMLT00000037535.1	Cluster-19000.10706_TRINITY_DN281856_c0_g1_i1_1_1-987	NA	986	NA	NA	NA	NA					no IPS match	no IPS match	no IPS match
Cluster-19000.10707	ENSNMLT00000030723.1	Cluster-19000.10707_CL8133Contig1_1_1-6817	PRUN2_XENTRProtein prune homolog 2 OS=Xenopus tropicalis OX=8364 GN=Prune2 PE=2 SV=1	6816	20	5.43e-95	66.43	41	P:GO:0001824; P:GO:0006798; P:GO:0007098; P:GO:0007369; P:GO:0008285; P:GO:0031175; P:GO:0032880; P:GO:0033572; P:GO:0035418; P:GO:0040009; P:GO:0043066; P:GO:0043087; P:GO:0043410; P:GO:0044087; P:GO:0045666; P:GO:0048311; P:GO:0051057; P:GO:0051128; P:GO:0051146; P:GO:0051149; P:GO:2000212; P:GO:2001136; F:GO:0004309; F:GO:0005096; F:GO:0005509; F:GO:0019894; F:GO:0042802; C:GO:0001726; C:GO:0005635; C:GO:0005814; C:GO:0005829; C:GO:0005886; C:GO:0010008; C:GO:0030424; C:GO:0030425; C:GO:0031616; C:GO:0031966; C:GO:0044306; C:GO:0045202; C:GO:0048471; C:GO:0097443	P:blastocyst development; P:polyphosphate catabolic process; P:centrosome cycle; P:gastrulation; P:negative regulation of cell population proliferation; P:neuron projection development; P:regulation of protein localization; P:transferrin transport; P:protein localization to synapse; P:regulation of growth rate; P:negative regulation of apoptotic process; P:regulation of GTPase activity; P:positive regulation of MAPK cascade; P:regulation of cellular component biogenesis; P:positive regulation of neuron differentiation; P:mitochondrion distribution; P:positive regulation of small GTPase mediated signal transduction; P:regulation of cellular component organization; P:striated muscle cell differentiation; P:positive regulation of muscle cell differentiation; P:negative regulation of glutamate metabolic process; P:negative regulation of endocytic recycling; F:exopolyphosphatase activity; F:GTPase activator activity; F:calcium ion binding; F:kinesin binding; F:identical protein binding; C:ruffle; C:nuclear envelope; C:centriole; C:cytosol; C:plasma membrane; C:endosome membrane; C:axon; C:dendrite; C:spindle pole centrosome; C:mitochondrial membrane; C:neuron projection terminus; C:synapse; C:perinuclear region of cytoplasm; C:sorting endosome	EC:3.6.1.11; EC:3.6.1; EC:3.6; EC:3	Exopolyphosphatase; Acting on acid anhydrides; Acting on acid anhydrides; Hydrolases	Coil (COILS); IPR022181 (PFAM); IPR001251 (PFAM); IPR004097 (PFAM); G3DSA:3.90.1640.10 (GENE3D); IPR036865 (G3DSA:3.40.525.GENE3D); mobidb-lite (MOBIDB_LITE); mobidb-lite (MOBIDB_LITE); mobidb-lite (MOBIDB_LITE); mobidb-lite (MOBIDB_LITE); mobidb-lite (MOBIDB_LITE); mobidb-lite (MOBIDB_LITE); mobidb-lite (MOBIDB_LITE); mobidb-lite (MOBIDB_LITE); mobidb-lite (MOBIDB_LITE); mobidb-lite (MOBIDB_LITE); mobidb-lite (MOBIDB_LITE); mobidb-lite (MOBIDB_LITE); mobidb-lite (MOBIDB_LITE); mobidb-lite (MOBIDB_LITE); mobidb-lite (MOBIDB_LITE); mobidb-lite (MOBIDB_LITE); mobidb-lite (MOBIDB_LITE); mobidb-lite (MOBIDB_LITE); mobidb-lite (MOBIDB_LITE); mobidb-lite (MOBIDB_LITE); mobidb-lite (MOBIDB_LITE); PTHR12112 (PANTHER); PTHR12112:SF11 (PANTHER); PTHR12112:SF11 (PANTHER); IPR001251 (PROSITE_PROFILES); IPR001251 (CDD); IPR036865 (SUPERFAMILY)	F:GO:0016462; C:GO:0005737	F:pyrophosphatase activity; C:cytoplasm
Cluster-19000.10708	ENSNMLT00000003294.1	Cluster-19000.10708_CL2214Contig1_1_1-7786	RIC8A_DANRESynembryn-A OS=Danio rerio OX=7955 GN=ric8a PE=2 SV=1	7785	20	0	63.06	31	P:GO:0001701; P:GO:0001944; P:GO:0007163; P:GO:0007193; P:GO:0008277; P:GO:0008542; P:GO:0032729; P:GO:0032743; P:GO:0042074; P:GO:0042102; P:GO:0043547; P:GO:0044089; P:GO:0045184; P:GO:0045591; P:GO:0048538; P:GO:0048872; P:GO:0050852; P:GO:0070285; P:GO:0070586; P:GO:0071711; P:GO:1902745; F:GO:0001965; F:GO:0005085; F:GO:0005096; C:GO:0001772; C:GO:0005819; C:GO:0005829; C:GO:0005911; C:GO:0008290; C:GO:0031252; C:GO:0042995	P:in utero embryonic development; P:vasculature development; P:establishment or maintenance of cell polarity; P:adenylate cyclase-inhibiting G protein-coupled receptor signaling pathway; P:regulation of G protein-coupled receptor signaling pathway; P:visual learning; P:positive regulation of interferon-gamma production; P:positive regulation of interleukin-2 production; P:cell migration involved in gastrulation; P:positive regulation of T cell proliferation; P:positive regulation of GTPase activity; P:positive regulation of cellular component biogenesis; P:establishment of protein localization; P:positive regulation of regulatory T cell differentiation; P:thymus development; P:homeostasis of number of cells; P:T cell receptor signaling pathway; P:pigment cell development; P:cell-cell adhesion involved in gastrulation; P:basement membrane organization; P:positive regulation of lamellipodium organization; F:G-protein alpha-subunit binding; F:guanyl-nucleotide exchange factor activity; F:GTPase activator activity; C:immunological synapse; C:spindle; C:cytosol; C:cell-cell junction; C:F-actin capping protein complex; C:cell leading edge; C:cell projection			IPR008376 (PRINTS); IPR019318 (PFAM); mobidb-lite (MOBIDB_LITE); IPR019318 (PANTHER); PTHR12425:SF4 (PANTHER); IPR016024 (SUPERFAMILY)	no GO terms	no GO terms
Cluster-19000.10709	ENSNMLT00000001694.1	Cluster-19000.10709_SCL13Contig610_1_1-1957	TCB2_CAEBRTransposable element Tcb2 transposase OS=Caenorhabditis briggsae OX=6238 PE=3 SV=1	1956	4	8.24e-09	54.25	9	P:GO:0006310; P:GO:0006313; P:GO:0015074; P:GO:0090305; F:GO:0003677; F:GO:0004518; F:GO:0004519; F:GO:0016787; C:GO:0005634	P:DNA recombination; P:transposition, DNA-mediated; P:DNA integration; P:nucleic acid phosphodiester bond hydrolysis; F:DNA binding; F:nuclease activity; F:endonuclease activity; F:hydrolase activity; C:nucleus			mobidb-lite (MOBIDB_LITE); mobidb-lite (MOBIDB_LITE)	no GO terms	no GO terms
Cluster-19000.1071	ENSNMLT00000005850.1	Cluster-19000.1071_CL238Contig2_1_1-3715	MCF2L_HUMANGuanine nucleotide exchange factor DBS OS=Homo sapiens OX=9606 GN=MCF2L PE=1 SV=2	3714	20	1.52e-125	59.02	52	P:GO:0006468; P:GO:0007167; P:GO:0007186; P:GO:0007528; P:GO:0007595; P:GO:0007613; P:GO:0008344; P:GO:0035025; P:GO:0035176; P:GO:0042711; P:GO:0043065; P:GO:0043547; P:GO:0045599; P:GO:0045944; P:GO:0046959; P:GO:0050771; P:GO:0050804; P:GO:0060125; P:GO:0060137; P:GO:0061003; P:GO:0098696; P:GO:0098989; P:GO:1905274; P:GO:1990830; F:GO:0004674; F:GO:0005085; F:GO:0005545; F:GO:0005546; F:GO:0005547; F:GO:0010314; F:GO:0019899; F:GO:0030506; F:GO:0031432; F:GO:0032266; F:GO:0043325; F:GO:0050839; F:GO:0070273; C:GO:0005615; C:GO:0005829; C:GO:0005856; C:GO:0005911; C:GO:0012505; C:GO:0014069; C:GO:0016604; C:GO:0030017; C:GO:0030027; C:GO:0031234; C:GO:0043005; C:GO:0043025; C:GO:0048471; C:GO:0098793; C:GO:0098978	P:protein phosphorylation; P:enzyme linked receptor protein signaling pathway; P:G protein-coupled receptor signaling pathway; P:neuromuscular junction development; P:lactation; P:memory; P:adult locomotory behavior; P:positive regulation of Rho protein signal transduction; P:social behavior; P:maternal behavior; P:positive regulation of apoptotic process; P:positive regulation of GTPase activity; P:negative regulation of fat cell differentiation; P:positive regulation of transcription by RNA polymerase II; P:habituation; P:negative regulation of axonogenesis; P:modulation of chemical synaptic transmission; P:negative regulation of growth hormone secretion; P:maternal process involved in parturition; P:positive regulation of dendritic spine morphogenesis; P:regulation of neurotransmitter receptor localization to postsynaptic specialization membrane; P:NMDA selective glutamate receptor signaling pathway; P:regulation of modification of postsynaptic actin cytoskeleton; P:cellular response to leukemia inhibitory factor; F:protein serine/threonine kinase activity; F:guanyl-nucleotide exchange factor activity; F:1-phosphatidylinositol binding; F:phosphatidylinositol-4,5-bisphosphate binding; F:phosphatidylinositol-3,4,5-trisphosphate binding; F:phosphatidylinositol-5-phosphate binding; F:enzyme binding; F:ankyrin binding; F:titin binding; F:phosphatidylinositol-3-phosphate binding; F:phosphatidylinositol-3,4-bisphosphate binding; F:cell adhesion molecule binding; F:phosphatidylinositol-4-phosphate binding; C:extracellular space; C:cytosol; C:cytoskeleton; C:cell-cell junction; C:endomembrane system; C:postsynaptic density; C:nuclear body; C:sarcomere; C:lamellipodium; C:extrinsic component of cytoplasmic side of plasma membrane; C:neuron projection; C:neuronal cell body; C:perinuclear region of cytoplasm; C:presynapse; C:glutamatergic synapse	EC:2.7.1; EC:2.7.11; EC:2.7; EC:2	Transferring phosphorus-containing groups; Transferring phosphorus-containing groups; Transferring phosphorus-containing groups; Transferases	IPR035899 (G3DSA:1.20.900.GENE3D); IPR001452 (PFAM); IPR001849 (PFAM); IPR011993 (G3DSA:2.30.29.GENE3D); G3DSA:2.30.30.40 (GENE3D); IPR000219 (PFAM); mobidb-lite (MOBIDB_LITE); mobidb-lite (MOBIDB_LITE); mobidb-lite (MOBIDB_LITE); mobidb-lite (MOBIDB_LITE); PTHR22826 (PANTHER); PTHR22826:SF115 (PANTHER); IPR001331 (PROSITE_PATTERNS); IPR001452 (PROSITE_PROFILES); IPR001849 (PROSITE_PROFILES); IPR000219 (PROSITE_PROFILES); IPR035534 (CDD); IPR000219 (CDD); IPR035532 (CDD); IPR036028 (SUPERFAMILY); IPR035899 (SUPERFAMILY); SSF50729 (SUPERFAMILY)	P:GO:0035556; F:GO:0005085; F:GO:0005515	P:intracellular signal transduction; F:guanyl-nucleotide exchange factor activity; F:protein binding
Cluster-19000.10710	ENSNMLT00000034327.1	Cluster-19000.10710_CL43781Contig1_1_1-1177	NA	1176	NA	NA	NA	NA					mobidb-lite (MOBIDB_LITE)	no GO terms	no GO terms
Cluster-19000.10711	ENSNMLT00000029970.1	Cluster-19000.10711_SCL1Contig4022_1_1-2372	NA	2371	NA	NA	NA	NA					no IPS match	no IPS match	no IPS match
Cluster-19000.10712	ENSNMLT00000002234.1	Cluster-19000.10712_SCL1Contig1618_1_1-2867	GPDM_HUMANGlycerol-3-phosphate dehydrogenase, mitochondrial OS=Homo sapiens OX=9606 GN=GPD2 PE=1 SV=3	2866	20	0	67.26	12	P:GO:0006072; P:GO:0006094; P:GO:0006127; P:GO:0019563; P:GO:0035264; P:GO:0043010; F:GO:0004367; F:GO:0005509; F:GO:0052591; C:GO:0005743; C:GO:0009331; C:GO:0031307	P:glycerol-3-phosphate metabolic process; P:gluconeogenesis; P:glycerophosphate shuttle; P:glycerol catabolic process; P:multicellular organism growth; P:camera-type eye development; F:glycerol-3-phosphate dehydrogenase [NAD+] activity; F:calcium ion binding; F:sn-glycerol-3-phosphate:ubiquinone-8 oxidoreductase activity; C:mitochondrial inner membrane; C:glycerol-3-phosphate dehydrogenase complex; C:integral component of mitochondrial outer membrane	EC:1.1; EC:1.1.1.8; EC:1; EC:1.1.5.3; EC:1.1.1; EC:1.1.1.94; EC:1.1.5	Acting on the CH-OH group of donors; Glycerol-3-phosphate dehydrogenase (NAD(+)); Oxidoreductases; Glycerol-3-phosphate dehydrogenase; Acting on the CH-OH group of donors; Glycerol-3-phosphate dehydrogenase (NAD(P)(+)); Acting on the CH-OH group of donors	IPR000447 (PRINTS); G3DSA:1.10.238.10 (GENE3D); IPR002048 (PFAM); IPR031656 (PFAM); G3DSA:3.30.9.10 (GENE3D); IPR038299 (G3DSA:1.10.8.GENE3D); IPR006076 (PFAM); IPR036188 (G3DSA:3.50.50.GENE3D); PTHR11985:SF29 (PANTHER); IPR000447 (PANTHER); IPR018247 (PROSITE_PATTERNS); PS00978 (PROSITE_PATTERNS); IPR002048 (PROSITE_PROFILES); IPR002048 (PROSITE_PROFILES); IPR002048 (CDD); IPR011992 (SUPERFAMILY); IPR036188 (SUPERFAMILY); SSF54373 (SUPERFAMILY)	P:GO:0006072; F:GO:0004368; F:GO:0005509; F:GO:0016491; C:GO:0009331	P:glycerol-3-phosphate metabolic process; F:glycerol-3-phosphate dehydrogenase (quinone) activity; F:calcium ion binding; F:oxidoreductase activity; C:glycerol-3-phosphate dehydrogenase complex
Cluster-19000.10713	ENSNMLT00000013939.1	Cluster-19000.10713_CL28395Contig1_1_1-4829	NRG3_HUMANPro-neuregulin-3, membrane-bound isoform OS=Homo sapiens OX=9606 GN=NRG3 PE=1 SV=1	4828	9	5.25e-47	54.35	39	P:GO:0006355; P:GO:0007389; P:GO:0007517; P:GO:0008284; P:GO:0010605; P:GO:0010648; P:GO:0010975; P:GO:0021842; P:GO:0022607; P:GO:0023057; P:GO:0030307; P:GO:0031346; P:GO:0032147; P:GO:0038127; P:GO:0043066; P:GO:0043933; P:GO:0044070; P:GO:0044087; P:GO:0045597; P:GO:0048639; P:GO:0048863; P:GO:0050731; P:GO:0050804; P:GO:0050807; P:GO:0051048; P:GO:0051172; P:GO:0051240; P:GO:0051960; P:GO:0055007; P:GO:0060596; P:GO:1902533; P:GO:1903827; P:GO:2001223; F:GO:0030296; F:GO:0045499; C:GO:0005576; C:GO:0005634; C:GO:0098978; C:GO:0099699	P:regulation of transcription, DNA-templated; P:pattern specification process; P:muscle organ development; P:positive regulation of cell population proliferation; P:negative regulation of macromolecule metabolic process; P:negative regulation of cell communication; P:regulation of neuron projection development; P:chemorepulsion involved in interneuron migration from the subpallium to the cortex; P:cellular component assembly; P:negative regulation of signaling; P:positive regulation of cell growth; P:positive regulation of cell projection organization; P:activation of protein kinase activity; P:ERBB signaling pathway; P:negative regulation of apoptotic process; P:protein-containing complex subunit organization; P:regulation of anion transport; P:regulation of cellular component biogenesis; P:positive regulation of cell differentiation; P:positive regulation of developmental growth; P:stem cell differentiation; P:positive regulation of peptidyl-tyrosine phosphorylation; P:modulation of chemical synaptic transmission; P:regulation of synapse organization; P:negative regulation of secretion; P:negative regulation of nitrogen compound metabolic process; P:positive regulation of multicellular organismal process; P:regulation of nervous system development; P:cardiac muscle cell differentiation; P:mammary placode formation; P:positive regulation of intracellular signal transduction; P:regulation of cellular protein localization; P:negative regulation of neuron migration; F:protein tyrosine kinase activator activity; F:chemorepellent activity; C:extracellular region; C:nucleus; C:glutamatergic synapse; C:integral component of synaptic membrane			G3DSA:2.10.25.10 (GENE3D); mobidb-lite (MOBIDB_LITE); mobidb-lite (MOBIDB_LITE); mobidb-lite (MOBIDB_LITE); mobidb-lite (MOBIDB_LITE); mobidb-lite (MOBIDB_LITE); mobidb-lite (MOBIDB_LITE); mobidb-lite (MOBIDB_LITE); mobidb-lite (MOBIDB_LITE); mobidb-lite (MOBIDB_LITE); IPR040180 (PANTHER); PTHR11100:SF18 (PANTHER); IPR000742 (PROSITE_PATTERNS); IPR000742 (PROSITE_PATTERNS); IPR000742 (PROSITE_PROFILES); cd00054 (CDD); SSF57196 (SUPERFAMILY)	P:GO:0007399; F:GO:0005102	P:nervous system development; F:signaling receptor binding
Cluster-19000.10714	ENSNMLT00000049503.1	Cluster-19000.10714_SCL1Contig5585_1_1-2760	NA	2759	NA	NA	NA	NA					mobidb-lite (MOBIDB_LITE); mobidb-lite (MOBIDB_LITE)	no GO terms	no GO terms
Cluster-19000.10715	ENSNMLT00000031851.1	Cluster-19000.10715_CL18606Contig1_1_1-1298	NA	1297	NA	NA	NA	NA					no IPS match	no IPS match	no IPS match
Cluster-19000.10716	ENSNMLT00000044785.1	Cluster-19000.10716_TRINITY_DN18959_c1_g1_i5_1_1-573	NA	572	NA	NA	NA	NA					no IPS match	no IPS match	no IPS match
Cluster-19000.10717	ENSNMLT00000028381.1	Cluster-19000.10717_TRINITY_DN2375_c9_g2_i2_1_1-906	NA	905	NA	NA	NA	NA					mobidb-lite (MOBIDB_LITE); mobidb-lite (MOBIDB_LITE)	no GO terms	no GO terms
Cluster-19000.10718	ENSNMLT00000026484.1	Cluster-19000.10718_CL9492Contig1_1_1-6404	NA	6403	NA	NA	NA	NA					no IPS match	no IPS match	no IPS match
Cluster-19000.10719	ENSNMLT00000038911.1	Cluster-19000.10719_SCL12Contig175_1_1-8050	ZN180_HUMANZinc finger protein 180 OS=Homo sapiens OX=9606 GN=ZNF180 PE=1 SV=2	8049	20	8.52e-59	57.6	9	P:GO:0006357; P:GO:0042254; P:GO:0045892; P:GO:0071294; F:GO:0000976; F:GO:0000981; F:GO:0005515; C:GO:0005654; C:GO:0005829	P:regulation of transcription by RNA polymerase II; P:ribosome biogenesis; P:negative regulation of transcription, DNA-templated; P:cellular response to zinc ion; F:transcription regulatory region sequence-specific DNA binding; F:DNA-binding transcription factor activity, RNA polymerase II-specific; F:protein binding; C:nucleoplasm; C:cytosol			G3DSA:3.30.160.60 (GENE3D); G3DSA:3.30.160.60 (GENE3D); G3DSA:3.30.160.60 (GENE3D); IPR013087 (PFAM); G3DSA:3.30.160.60 (GENE3D); G3DSA:3.30.160.60 (GENE3D); mobidb-lite (MOBIDB_LITE); mobidb-lite (MOBIDB_LITE); mobidb-lite (MOBIDB_LITE); mobidb-lite (MOBIDB_LITE); PTHR23226:SF281 (PANTHER); PTHR23226 (PANTHER); IPR013087 (PROSITE_PATTERNS); IPR013087 (PROSITE_PATTERNS); IPR013087 (PROSITE_PATTERNS); IPR013087 (PROSITE_PATTERNS); IPR013087 (PROSITE_PATTERNS); IPR013087 (PROSITE_PATTERNS); IPR013087 (PROSITE_PATTERNS); IPR013087 (PROSITE_PROFILES); IPR013087 (PROSITE_PROFILES); IPR013087 (PROSITE_PROFILES); IPR013087 (PROSITE_PROFILES); IPR013087 (PROSITE_PROFILES); IPR013087 (PROSITE_PROFILES); IPR013087 (PROSITE_PROFILES); IPR036236 (SUPERFAMILY); IPR036236 (SUPERFAMILY); IPR036236 (SUPERFAMILY); IPR036236 (SUPERFAMILY)	no GO terms	no GO terms
Cluster-19000.1072	ENSNMLT00000005850.1	Cluster-19000.1072_TRINITY_DN11185_c0_g3_i1_1_1-862	NA	861	NA	NA	NA	NA					no IPS match	no IPS match	no IPS match
Cluster-19000.10720	ENSNMLT00000048419.1	Cluster-19000.10720_CL9650Contig1_1_1-2744	KCNJ3_BOVING protein-activated inward rectifier potassium channel 1 OS=Bos taurus OX=9913 GN=KCNJ3 PE=1 SV=1	2743	20	0	79.24	23	P:GO:0034765; P:GO:0042403; P:GO:0051289; P:GO:0051602; P:GO:0071315; P:GO:0086091; P:GO:0098914; P:GO:0098915; P:GO:1990573; F:GO:0001965; F:GO:0015467; F:GO:0030165; F:GO:0086089; F:GO:1902282; C:GO:0005737; C:GO:0008076; C:GO:0009897; C:GO:0030315; C:GO:0030424; C:GO:0030425; C:GO:0032809; C:GO:0098688; C:GO:0099056	P:regulation of ion transmembrane transport; P:thyroid hormone metabolic process; P:protein homotetramerization; P:response to electrical stimulus; P:cellular response to morphine; P:regulation of heart rate by cardiac conduction; P:membrane repolarization during atrial cardiac muscle cell action potential; P:membrane repolarization during ventricular cardiac muscle cell action potential; P:potassium ion import across plasma membrane; F:G-protein alpha-subunit binding; F:G-protein activated inward rectifier potassium channel activity; F:PDZ domain binding; F:voltage-gated potassium channel activity involved in atrial cardiac muscle cell action potential repolarization; F:voltage-gated potassium channel activity involved in ventricular cardiac muscle cell action potential repolarization; C:cytoplasm; C:voltage-gated potassium channel complex; C:external side of plasma membrane; C:T-tubule; C:axon; C:dendrite; C:neuronal cell body membrane; C:parallel fiber to Purkinje cell synapse; C:integral component of presynaptic membrane	EC:7	Translocases	IPR003274 (PRINTS); IPR016449 (PRINTS); IPR040445 (PFAM); IPR013518 (G3DSA:2.60.40.GENE3D); G3DSA:1.10.287.70 (GENE3D); IPR041647 (PFAM); mobidb-lite (MOBIDB_LITE); mobidb-lite (MOBIDB_LITE); PTHR11767:SF99 (PANTHER); IPR016449 (PANTHER); SSF81324 (SUPERFAMILY); IPR014756 (SUPERFAMILY)	P:GO:0006813; F:GO:0005242; F:GO:0015467; C:GO:0016020; C:GO:0016021	P:potassium ion transport; F:inward rectifier potassium channel activity; F:G-protein activated inward rectifier potassium channel activity; C:membrane; C:integral component of membrane
Cluster-19000.10721	ENSNMLT00000021530.1	Cluster-19000.10721_TRINITY_DN3516_c0_g2_i5_1_1-4090	LRRN1_BOVINLeucine-rich repeat neuronal protein 1 OS=Bos taurus OX=9913 GN=LRRN1 PE=3 SV=1	4089	20	1.16e-71	52.69	34	P:GO:0001822; P:GO:0001934; P:GO:0002755; P:GO:0003179; P:GO:0007155; P:GO:0007411; P:GO:0009615; P:GO:0009725; P:GO:0009887; P:GO:0021772; P:GO:0021954; P:GO:0022029; P:GO:0030336; P:GO:0034178; P:GO:0043408; P:GO:0045087; P:GO:0050919; P:GO:0050922; P:GO:0051129; P:GO:0051965; P:GO:0060562; P:GO:0071310; P:GO:0071495; F:GO:0004888; F:GO:0005102; F:GO:0019843; F:GO:0042802; F:GO:0044877; C:GO:0005576; C:GO:0005768; C:GO:0005886; C:GO:0030131; C:GO:0031012; C:GO:0043231	P:kidney development; P:positive regulation of protein phosphorylation; P:MyD88-dependent toll-like receptor signaling pathway; P:heart valve morphogenesis; P:cell adhesion; P:axon guidance; P:response to virus; P:response to hormone; P:animal organ morphogenesis; P:olfactory bulb development; P:central nervous system neuron development; P:telencephalon cell migration; P:negative regulation of cell migration; P:toll-like receptor 13 signaling pathway; P:regulation of MAPK cascade; P:innate immune response; P:negative chemotaxis; P:negative regulation of chemotaxis; P:negative regulation of cellular component organization; P:positive regulation of synapse assembly; P:epithelial tube morphogenesis; P:cellular response to organic substance; P:cellular response to endogenous stimulus; F:transmembrane signaling receptor activity; F:signaling receptor binding; F:rRNA binding; F:identical protein binding; F:protein-containing complex binding; C:extracellular region; C:endosome; C:plasma membrane; C:clathrin adaptor complex; C:extracellular matrix; C:intracellular membrane-bounded organelle			IPR001611 (PFAM); IPR032675 (G3DSA:3.80.10.GENE3D); PF13927 (PFAM); IPR013783 (G3DSA:2.60.40.GENE3D); mobidb-lite (MOBIDB_LITE); mobidb-lite (MOBIDB_LITE); PTHR24366:SF127 (PANTHER); PTHR24366 (PANTHER); IPR003961 (PROSITE_PROFILES); IPR007110 (PROSITE_PROFILES); IPR036179 (SUPERFAMILY); SSF52058 (SUPERFAMILY)	F:GO:0005515	F:protein binding
Cluster-19000.10722	ENSNMLT00000007862.1	Cluster-19000.10722_CL6684Contig1_1_1-781	NA	780	NA	NA	NA	NA					Coil (COILS); mobidb-lite (MOBIDB_LITE); mobidb-lite (MOBIDB_LITE); mobidb-lite (MOBIDB_LITE); IPR026811 (PANTHER); IPR036236 (SUPERFAMILY)	no GO terms	no GO terms
Cluster-19000.10723	ENSNMLT00000035574.1	Cluster-19000.10723_SCL5Contig90_1_1-2293	SGCE_BOVINEpsilon-sarcoglycan OS=Bos taurus OX=9913 GN=SGCE PE=2 SV=3	2292	6	4.8e-11	92.69	11	P:GO:0001822; P:GO:0007160; P:GO:0007420; P:GO:0007519; F:GO:0005515; C:GO:0005794; C:GO:0005856; C:GO:0005887; C:GO:0016012; C:GO:0032590; C:GO:0042383	P:kidney development; P:cell-matrix adhesion; P:brain development; P:skeletal muscle tissue development; F:protein binding; C:Golgi apparatus; C:cytoskeleton; C:integral component of plasma membrane; C:sarcoglycan complex; C:dendrite membrane; C:sarcolemma			IPR030775 (PTHR10132:PANTHER); IPR008908 (PANTHER)	C:GO:0016012; C:GO:0016020	C:sarcoglycan complex; C:membrane
Cluster-19000.10724	ENSNMLT00000025647.1	Cluster-19000.10724_CL29317Contig1_1_1-3989	KLH26_DANREKelch-like protein 26 OS=Danio rerio OX=7955 GN=klhl26 PE=4 SV=1	3988	20	0	62.52	12	P:GO:0001933; P:GO:0016567; P:GO:0032465; P:GO:0043687; P:GO:0046329; F:GO:0004842; F:GO:0047485; F:GO:0097602; C:GO:0005634; C:GO:0005829; C:GO:0030496; C:GO:0031463	P:negative regulation of protein phosphorylation; P:protein ubiquitination; P:regulation of cytokinesis; P:post-translational protein modification; P:negative regulation of JNK cascade; F:ubiquitin-protein transferase activity; F:protein N-terminus binding; F:cullin family protein binding; C:nucleus; C:cytosol; C:midbody; C:Cul3-RING ubiquitin ligase complex	EC:2	Transferases	G3DSA:3.30.710.10 (GENE3D); IPR011705 (PFAM); IPR015915 (G3DSA:2.120.10.GENE3D); G3DSA:1.25.40.420 (GENE3D); PF13964 (PFAM); IPR017096 (PIRSF); IPR000210 (PFAM); IPR006652 (PFAM); PTHR45632 (PANTHER); IPR030588 (PTHR45632:PANTHER); IPR000210 (PROSITE_PROFILES); cd18255 (CDD); IPR011333 (SUPERFAMILY); IPR015915 (SUPERFAMILY)	F:GO:0005515	F:protein binding
Cluster-19000.10725	ENSNMLT00000033777.1	Cluster-19000.10725_SCL4Contig1245_1_1-5186	SH3L1_PONABSH3 domain-binding glutamic acid-rich-like protein OS=Pongo abelii OX=9601 GN=SH3BGRL PE=3 SV=1	5185	17	2.01e-35	80.08	5	P:GO:0065003; F:GO:0017124; C:GO:0005654; C:GO:0005737; C:GO:0031965	P:protein-containing complex assembly; F:SH3 domain binding; C:nucleoplasm; C:cytoplasm; C:nuclear membrane			IPR006993 (PFAM); IPR036249 (G3DSA:3.40.30.GENE3D); PTHR12232:SF5 (PANTHER); PTHR12232 (PANTHER); IPR006993 (CDD); IPR036249 (SUPERFAMILY)	no GO terms	no GO terms
Cluster-19000.10726	ENSNMLT00000034038.1	Cluster-19000.10726_TRINITY_DN15116_c0_g1_i12_1_1-2319	KPCA_RABITProtein kinase C alpha type OS=Oryctolagus cuniculus OX=9986 GN=PRKCA PE=2 SV=3	2318	20	0	86.78	120	P:GO:0000188; P:GO:0000302; P:GO:0001666; P:GO:0001934; P:GO:0001938; P:GO:0002026; P:GO:0002062; P:GO:0002159; P:GO:0002250; P:GO:0006357; P:GO:0006816; P:GO:0006874; P:GO:0006937; P:GO:0007077; P:GO:0007411; P:GO:0007568; P:GO:0007611; P:GO:0007635; P:GO:0008285; P:GO:0009612; P:GO:0009636; P:GO:0009749; P:GO:0010360; P:GO:0010613; P:GO:0014059; P:GO:0017148; P:GO:0018894; P:GO:0021955; P:GO:0030593; P:GO:0030949; P:GO:0031397; P:GO:0031666; P:GO:0032095; P:GO:0032355; P:GO:0032425; P:GO:0033280; P:GO:0034351; P:GO:0035162; P:GO:0035408; P:GO:0036289; P:GO:0040008; P:GO:0042113; P:GO:0042488; P:GO:0042493; P:GO:0042752; P:GO:0042953; P:GO:0043123; P:GO:0043278; P:GO:0043524; P:GO:0043536; P:GO:0045471; P:GO:0045651; P:GO:0045766; P:GO:0045780; P:GO:0045785; P:GO:0045822; P:GO:0045921; P:GO:0045931; P:GO:0046325; P:GO:0046627; P:GO:0046677; P:GO:0047484; P:GO:0048259; P:GO:0048265; P:GO:0048661; P:GO:0050729; P:GO:0050730; P:GO:0050764; P:GO:0050861; P:GO:0050930; P:GO:0051092; P:GO:0051412; P:GO:0051965; P:GO:0060291; P:GO:0060384; P:GO:0070374; P:GO:0070555; P:GO:0071322; P:GO:0090330; P:GO:0097193; P:GO:0099171; P:GO:0106071; P:GO:1901799; P:GO:1903508; P:GO:1990911; P:GO:2000300; P:GO:2000707; F:GO:0003682; F:GO:0004698; F:GO:0004712; F:GO:0005080; F:GO:0005178; F:GO:0005246; F:GO:0005524; F:GO:0008270; F:GO:0030165; F:GO:0030374; F:GO:0035403; F:GO:0042393; F:GO:0050681; F:GO:0097110; C:GO:0005654; C:GO:0005783; C:GO:0005813; C:GO:0008091; C:GO:0014069; C:GO:0014704; C:GO:0030425; C:GO:0031526; C:GO:0031966; C:GO:0035866; C:GO:0043025; C:GO:0044305; C:GO:0045121; C:GO:0045177; C:GO:0048471; C:GO:0097060; C:GO:0097381; C:GO:0099523; C:GO:0099524	P:inactivation of MAPK activity; P:response to reactive oxygen species; P:response to hypoxia; P:positive regulation of protein phosphorylation; P:positive regulation of endothelial cell proliferation; P:regulation of the force of heart contraction; P:chondrocyte differentiation; P:desmosome assembly; P:adaptive immune response; P:regulation of transcription by RNA polymerase II; P:calcium ion transport; P:cellular calcium ion homeostasis; P:regulation of muscle contraction; P:mitotic nuclear envelope disassembly; P:axon guidance; P:aging; P:learning or memory; P:chemosensory behavior; P:negative regulation of cell population proliferation; P:response to mechanical stimulus; P:response to toxic substance; P:response to glucose; P:negative regulation of anion channel activity; P:positive regulation of cardiac muscle hypertrophy; P:regulation of dopamine secretion; P:negative regulation of translation; P:dibenzo-p-dioxin metabolic process; P:central nervous system neuron axonogenesis; P:neutrophil chemotaxis; P:positive regulation of vascular endothelial growth factor receptor signaling pathway; P:negative regulation of protein ubiquitination; P:positive regulation of lipopolysaccharide-mediated signaling pathway; P:regulation of response to food; P:response to estradiol; P:positive regulation of mismatch repair; P:response to vitamin D; P:negative regulation of glial cell apoptotic process; P:embryonic hemopoiesis; P:histone H3-T6 phosphorylation; P:peptidyl-serine autophosphorylation; P:regulation of growth; P:B cell activation; P:positive regulation of odontogenesis of dentin-containing tooth; P:response to drug; P:regulation of circadian rhythm; P:lipoprotein transport; P:positive regulation of I-kappaB kinase/NF-kappaB signaling; P:response to morphine; P:negative regulation of neuron apoptotic process; P:positive regulation of blood vessel endothelial cell migration; P:response to ethanol; P:positive regulation of macrophage differentiation; P:positive regulation of angiogenesis; P:positive regulation of bone resorption; P:positive regulation of cell adhesion; P:negative regulation of heart contraction; P:positive regulation of exocytosis; P:positive regulation of mitotic cell cycle; P:negative regulation of glucose import; P:negative regulation of insulin receptor signaling pathway; P:response to antibiotic; P:regulation of response to osmotic stress; P:regulation of receptor-mediated endocytosis; P:response to pain; P:positive regulation of smooth muscle cell proliferation; P:positive regulation of inflammatory response; P:regulation of peptidyl-tyrosine phosphorylation; P:regulation of phagocytosis; P:positive regulation of B cell receptor signaling pathway; P:induction of positive chemotaxis; P:positive regulation of NF-kappaB transcription factor activity; P:response to corticosterone; P:positive regulation of synapse assembly; P:long-term synaptic potentiation; P:innervation; P:positive regulation of ERK1 and ERK2 cascade; P:response to interleukin-1; P:cellular response to carbohydrate stimulus; P:regulation of platelet aggregation; P:intrinsic apoptotic signaling pathway; P:presynaptic modulation of chemical synaptic transmission; P:positive regulation of adenylate cyclase-activating G protein-coupled receptor signaling pathway; P:negative regulation of proteasomal protein catabolic process; P:positive regulation of nucleic acid-templated transcription; P:response to psychosocial stress; P:regulation of synaptic vesicle exocytosis; P:positive regulation of dense core granule biogenesis; F:chromatin binding; F:calcium-dependent protein kinase C activity; F:protein serine/threonine/tyrosine kinase activity; F:protein kinase C binding; F:integrin binding; F:calcium channel regulator activity; F:ATP binding; F:zinc ion binding; F:PDZ domain binding; F:nuclear receptor coactivator activity; F:histone kinase activity (H3-T6 specific); F:histone binding; F:androgen receptor binding; F:scaffold protein binding; C:nucleoplasm; C:endoplasmic reticulum; C:centrosome; C:spectrin; C:postsynaptic density; C:intercalated disc; C:dendrite; C:brush border membrane; C:mitochondrial membrane; C:alphav-beta3 integrin-PKCalpha complex; C:neuronal cell body; C:calyx of Held; C:membrane raft; C:apical part of cell; C:perinuclear region of cytoplasm; C:synaptic membrane; C:photoreceptor disc membrane; C:presynaptic cytosol; C:postsynaptic cytosol	EC:2.7.1; EC:2.7.11; EC:2.7.12.1; EC:2.7.11.13; EC:2.7; EC:2	Transferring phosphorus-containing groups; Transferring phosphorus-containing groups; Dual-specificity kinase; Protein kinase C; Transferring phosphorus-containing groups; Transferases	IPR020454 (PRINTS); IPR000008 (PRINTS); IPR000008 (PFAM); IPR000719 (PFAM); G3DSA:1.10.510.10 (GENE3D); IPR035892 (G3DSA:2.60.40.GENE3D); G3DSA:3.30.200.20 (GENE3D); IPR014375 (PIRSF); G3DSA:3.30.60.20 (GENE3D); G3DSA:3.30.60.20 (GENE3D); IPR002219 (PFAM); PTHR24356:SF330 (PANTHER); PTHR24356 (PANTHER); IPR008271 (PROSITE_PATTERNS); IPR017441 (PROSITE_PATTERNS); IPR002219 (PROSITE_PATTERNS); IPR002219 (PROSITE_PATTERNS); IPR000008 (PROSITE_PROFILES); IPR002219 (PROSITE_PROFILES); IPR002219 (PROSITE_PROFILES); IPR000719 (PROSITE_PROFILES); IPR002219 (CDD); IPR002219 (CDD); cd04026 (CDD); SSF57889 (SUPERFAMILY); SSF57889 (SUPERFAMILY); SSF49562 (SUPERFAMILY); IPR011009 (SUPERFAMILY)	P:GO:0006468; P:GO:0035556; F:GO:0004672; F:GO:0004697; F:GO:0005524; F:GO:0008270	P:protein phosphorylation; P:intracellular signal transduction; F:protein kinase activity; F:protein kinase C activity; F:ATP binding; F:zinc ion binding
Cluster-19000.10727	ENSNMLT00000034886.1	Cluster-19000.10727_CL4655Contig2_1_1-3384	ZEB2_HUMANZinc finger E-box-binding homeobox 2 OS=Homo sapiens OX=9606 GN=ZEB2 PE=1 SV=1	3383	20	2.58e-53	64.47	47	P:GO:0000122; P:GO:0001667; P:GO:0007346; P:GO:0007389; P:GO:0007413; P:GO:0007498; P:GO:0007516; P:GO:0008045; P:GO:0008285; P:GO:0008354; P:GO:0009967; P:GO:0010464; P:GO:0010564; P:GO:0014823; P:GO:0017015; P:GO:0021537; P:GO:0021761; P:GO:0021952; P:GO:0031667; P:GO:0033081; P:GO:0045602; P:GO:0045666; P:GO:0045773; P:GO:0045944; P:GO:0046716; P:GO:0048103; P:GO:0048542; P:GO:0048596; P:GO:0048646; P:GO:0048704; P:GO:0048752; P:GO:0051148; P:GO:0051150; P:GO:0051216; P:GO:0061321; P:GO:0071230; P:GO:0090103; F:GO:0001227; F:GO:0001228; F:GO:0003682; F:GO:0005515; F:GO:0008270; F:GO:0035497; F:GO:0070888; C:GO:0005654; C:GO:0005730; C:GO:0005829	P:negative regulation of transcription by RNA polymerase II; P:ameboidal-type cell migration; P:regulation of mitotic cell cycle; P:pattern specification process; P:axonal fasciculation; P:mesoderm development; P:hemocyte development; P:motor neuron axon guidance; P:negative regulation of cell population proliferation; P:germ cell migration; P:positive regulation of signal transduction; P:regulation of mesenchymal cell proliferation; P:regulation of cell cycle process; P:response to activity; P:regulation of transforming growth factor beta receptor signaling pathway; P:telencephalon development; P:limbic system development; P:central nervous system projection neuron axonogenesis; P:response to nutrient levels; P:regulation of T cell differentiation in thymus; P:negative regulation of endothelial cell differentiation; P:positive regulation of neuron differentiation; P:positive regulation of axon extension; P:positive regulation of transcription by RNA polymerase II; P:muscle cell cellular homeostasis; P:somatic stem cell division; P:lymph gland development; P:embryonic camera-type eye morphogenesis; P:anatomical structure formation involved in morphogenesis; P:embryonic skeletal system morphogenesis; P:semicircular canal morphogenesis; P:negative regulation of muscle cell differentiation; P:regulation of smooth muscle cell differentiation; P:cartilage development; P:garland nephrocyte differentiation; P:cellular response to amino acid stimulus; P:cochlea morphogenesis; F:DNA-binding transcription repressor activity, RNA polymerase II-specific; F:DNA-binding transcription activator activity, RNA polymerase II-specific; F:chromatin binding; F:protein binding; F:zinc ion binding; F:cAMP response element binding; F:E-box binding; C:nucleoplasm; C:nucleolus; C:cytosol			G3DSA:3.30.160.60 (GENE3D); G3DSA:3.30.160.60 (GENE3D); IPR013087 (PFAM); G3DSA:3.30.160.60 (GENE3D); G3DSA:3.30.160.60 (GENE3D); mobidb-lite (MOBIDB_LITE); mobidb-lite (MOBIDB_LITE); mobidb-lite (MOBIDB_LITE); mobidb-lite (MOBIDB_LITE); mobidb-lite (MOBIDB_LITE); mobidb-lite (MOBIDB_LITE); mobidb-lite (MOBIDB_LITE); PTHR24391:SF29 (PANTHER); PTHR24391 (PANTHER); PTHR24391 (PANTHER); PTHR24391:SF29 (PANTHER); PTHR24391 (PANTHER); PTHR24391:SF29 (PANTHER); IPR013087 (PROSITE_PATTERNS); IPR013087 (PROSITE_PATTERNS); IPR013087 (PROSITE_PATTERNS); IPR013087 (PROSITE_PROFILES); IPR013087 (PROSITE_PROFILES); IPR013087 (PROSITE_PROFILES); IPR013087 (PROSITE_PROFILES); IPR036236 (SUPERFAMILY); IPR036236 (SUPERFAMILY); IPR036236 (SUPERFAMILY)	no GO terms	no GO terms
Cluster-19000.10728	ENSNMLT00000047814.1	Cluster-19000.10728_TRINITY_DN9851_c1_g1_i10_1_1-4656	UN5BA_XENLANetrin receptor UNC5B-a OS=Xenopus laevis OX=8355 GN=unc5b-a PE=2 SV=1	4655	20	0	68.37	34	P:GO:0001525; P:GO:0007420; P:GO:0007548; P:GO:0009887; P:GO:0014068; P:GO:0021859; P:GO:0033564; P:GO:0038007; P:GO:0040017; P:GO:0043524; P:GO:0051128; P:GO:0051272; P:GO:0061643; P:GO:0098742; P:GO:1902667; P:GO:1990791; P:GO:2001222; P:GO:2001240; P:GO:2001241; F:GO:0005043; F:GO:0015631; F:GO:0019901; C:GO:0005829; C:GO:0009986; C:GO:0016021; C:GO:0030027; C:GO:0030054; C:GO:0030175; C:GO:0030425; C:GO:0030426; C:GO:0031226; C:GO:0032589; C:GO:0032809; C:GO:0045121	P:angiogenesis; P:brain development; P:sex differentiation; P:animal organ morphogenesis; P:positive regulation of phosphatidylinositol 3-kinase signaling; P:pyramidal neuron differentiation; P:anterior/posterior axon guidance; P:netrin-activated signaling pathway; P:positive regulation of locomotion; P:negative regulation of neuron apoptotic process; P:regulation of cellular component organization; P:positive regulation of cellular component movement; P:chemorepulsion of axon; P:cell-cell adhesion via plasma-membrane adhesion molecules; P:regulation of axon guidance; P:dorsal root ganglion development; P:regulation of neuron migration; P:negative regulation of extrinsic apoptotic signaling pathway in absence of ligand; P:positive regulation of extrinsic apoptotic signaling pathway in absence of ligand; F:netrin receptor activity involved in chemorepulsion; F:tubulin binding; F:protein kinase binding; C:cytosol; C:cell surface; C:integral component of membrane; C:lamellipodium; C:cell junction; C:filopodium; C:dendrite; C:growth cone; C:intrinsic component of plasma membrane; C:neuron projection membrane; C:neuronal cell body membrane; C:membrane raft			PR01705 (PRINTS); IPR033772 (PFAM); IPR013098 (PFAM); IPR000884 (PFAM); IPR013783 (G3DSA:2.60.40.GENE3D); IPR036383 (G3DSA:2.20.100.GENE3D); G3DSA:1.10.533.10 (GENE3D); IPR013783 (G3DSA:2.60.40.GENE3D); IPR000906 (PFAM); IPR036383 (G3DSA:2.20.100.GENE3D); IPR000488 (PFAM); G3DSA:2.60.220.30 (GENE3D); mobidb-lite (MOBIDB_LITE); PTHR12582:SF6 (PANTHER); IPR037936 (PANTHER); IPR000906 (PROSITE_PROFILES); IPR000884 (PROSITE_PROFILES); IPR000884 (PROSITE_PROFILES); IPR007110 (PROSITE_PROFILES); IPR000488 (PROSITE_PROFILES); IPR042156 (CDD); IPR036179 (SUPERFAMILY); IPR036383 (SUPERFAMILY); IPR036383 (SUPERFAMILY); IPR011029 (SUPERFAMILY); IPR036179 (SUPERFAMILY)	P:GO:0007165; P:GO:0038007; F:GO:0005042; F:GO:0005515; C:GO:0016021	P:signal transduction; P:netrin-activated signaling pathway; F:netrin receptor activity; F:protein binding; C:integral component of membrane
Cluster-19000.10729	ENSNMLT00000040583.1	Cluster-19000.10729_CL7419Contig1_1_1-2360	KCMA1_PIGCalcium-activated potassium channel subunit alpha-1 (Fragment) OS=Sus scrofa OX=9823 GN=KCNMA1 PE=2 SV=2	2359	12	1.23e-44	77.8	52	P:GO:0001666; P:GO:0006970; P:GO:0007568; P:GO:0007605; P:GO:0007628; P:GO:0009268; P:GO:0019228; P:GO:0030007; P:GO:0031960; P:GO:0032344; P:GO:0034465; P:GO:0034765; P:GO:0042491; P:GO:0043525; P:GO:0043627; P:GO:0045475; P:GO:0045794; P:GO:0046541; P:GO:0048469; P:GO:0050804; P:GO:0050885; P:GO:0051260; P:GO:0051592; P:GO:0060082; P:GO:0060083; P:GO:0060087; P:GO:0071805; P:GO:0099505; P:GO:1902632; P:GO:1904348; F:GO:0003779; F:GO:0005249; F:GO:0042802; F:GO:0044877; F:GO:0046872; F:GO:0060072; F:GO:0099507; C:GO:0005739; C:GO:0005789; C:GO:0005901; C:GO:0008076; C:GO:0009897; C:GO:0016324; C:GO:0030425; C:GO:0043025; C:GO:0043195; C:GO:0043292; C:GO:0045211; C:GO:0048471; C:GO:0070062; C:GO:0098978; C:GO:0099059	P:response to hypoxia; P:response to osmotic stress; P:aging; P:sensory perception of sound; P:adult walking behavior; P:response to pH; P:neuronal action potential; P:cellular potassium ion homeostasis; P:response to corticosteroid; P:regulation of aldosterone metabolic process; P:response to carbon monoxide; P:regulation of ion transmembrane transport; P:inner ear auditory receptor cell differentiation; P:positive regulation of neuron apoptotic process; P:response to estrogen; P:locomotor rhythm; P:negative regulation of cell volume; P:saliva secretion; P:cell maturation; P:modulation of chemical synaptic transmission; P:neuromuscular process controlling balance; P:protein homooligomerization; P:response to calcium ion; P:eye blink reflex; P:smooth muscle contraction involved in micturition; P:relaxation of vascular associated smooth muscle; P:potassium ion transmembrane transport; P:regulation of presynaptic membrane potential; P:positive regulation of membrane hyperpolarization; P:negative regulation of small intestine smooth muscle contraction; F:actin binding; F:voltage-gated potassium channel activity; F:identical protein binding; F:protein-containing complex binding; F:metal ion binding; F:large conductance calcium-activated potassium channel activity; F:ligand-gated ion channel activity involved in regulation of presynaptic membrane potential; C:mitochondrion; C:endoplasmic reticulum membrane; C:caveola; C:voltage-gated potassium channel complex; C:external side of plasma membrane; C:apical plasma membrane; C:dendrite; C:neuronal cell body; C:terminal bouton; C:contractile fiber; C:postsynaptic membrane; C:perinuclear region of cytoplasm; C:extracellular exosome; C:glutamatergic synapse; C:integral component of presynaptic active zone membrane	EC:7	Translocases	mobidb-lite (MOBIDB_LITE); mobidb-lite (MOBIDB_LITE); IPR024939 (PTHR10027:PANTHER); PTHR10027 (PANTHER)	F:GO:0060072	F:large conductance calcium-activated potassium channel activity
Cluster-19000.1073	ENSNMLT00000043574.1	Cluster-19000.1073_CL5178Contig1_1_1-3269	NA	3268	NA	NA	NA	NA					PS51257 (PROSITE_PROFILES)	no GO terms	no GO terms
Cluster-19000.10730	ENSNMLT00000029246.1	Cluster-19000.10730_TRINITY_DN4385_c0_g1_i1_1_1-3272	NCAM2_HUMANNeural cell adhesion molecule 2 OS=Homo sapiens OX=9606 GN=NCAM2 PE=1 SV=2	3271	20	0	50.83	40	P:GO:0001928; P:GO:0007156; P:GO:0007158; P:GO:0007413; P:GO:0007568; P:GO:0007611; P:GO:0009887; P:GO:0010288; P:GO:0014012; P:GO:0014823; P:GO:0021794; P:GO:0031100; P:GO:0033555; P:GO:0034109; P:GO:0042220; P:GO:0042493; P:GO:0050804; P:GO:0050850; P:GO:0051930; P:GO:0060045; P:GO:0060548; P:GO:0071219; P:GO:0071241; P:GO:0071679; P:GO:0099560; P:GO:2001260; F:GO:0019902; F:GO:0030275; F:GO:0042802; C:GO:0005829; C:GO:0005911; C:GO:0009897; C:GO:0016604; C:GO:0030426; C:GO:0043025; C:GO:0098588; C:GO:0098685; C:GO:0098978; C:GO:0099055; C:GO:0099056	P:regulation of exocyst assembly; P:homophilic cell adhesion via plasma membrane adhesion molecules; P:neuron cell-cell adhesion; P:axonal fasciculation; P:aging; P:learning or memory; P:animal organ morphogenesis; P:response to lead ion; P:peripheral nervous system axon regeneration; P:response to activity; P:thalamus development; P:animal organ regeneration; P:multicellular organismal response to stress; P:homotypic cell-cell adhesion; P:response to cocaine; P:response to drug; P:modulation of chemical synaptic transmission; P:positive regulation of calcium-mediated signaling; P:regulation of sensory perception of pain; P:positive regulation of cardiac muscle cell proliferation; P:negative regulation of cell death; P:cellular response to molecule of bacterial origin; P:cellular response to inorganic substance; P:commissural neuron axon guidance; P:synaptic membrane adhesion; P:regulation of semaphorin-plexin signaling pathway; F:phosphatase binding; F:LRR domain binding; F:identical protein binding; C:cytosol; C:cell-cell junction; C:external side of plasma membrane; C:nuclear body; C:growth cone; C:neuronal cell body; C:bounding membrane of organelle; C:Schaffer collateral - CA1 synapse; C:glutamatergic synapse; C:integral component of postsynaptic membrane; C:integral component of presynaptic membrane			IPR009138 (PRINTS); PR00014 (PRINTS); IPR013783 (G3DSA:2.60.40.GENE3D); IPR013783 (G3DSA:2.60.40.GENE3D); IPR003961 (PFAM); IPR013783 (G3DSA:2.60.40.GENE3D); IPR013783 (G3DSA:2.60.40.GENE3D); IPR013783 (G3DSA:2.60.40.GENE3D); IPR013783 (G3DSA:2.60.40.GENE3D); IPR013783 (G3DSA:2.60.40.GENE3D); IPR013098 (PFAM); PF13927 (PFAM); PTHR12231:SF231 (PANTHER); PTHR12231 (PANTHER); IPR003961 (PROSITE_PROFILES); IPR003961 (PROSITE_PROFILES); IPR007110 (PROSITE_PROFILES); IPR007110 (PROSITE_PROFILES); IPR007110 (PROSITE_PROFILES); IPR007110 (PROSITE_PROFILES); IPR007110 (PROSITE_PROFILES); cd00096 (CDD); IPR003961 (CDD); cd00096 (CDD); IPR003961 (CDD); IPR036179 (SUPERFAMILY); IPR036179 (SUPERFAMILY); IPR036179 (SUPERFAMILY); IPR036179 (SUPERFAMILY); IPR036116 (SUPERFAMILY); IPR036179 (SUPERFAMILY)	P:GO:0007155; F:GO:0005515; C:GO:0016020	P:cell adhesion; F:protein binding; C:membrane
Cluster-19000.10731	ENSNMLT00000020879.1	Cluster-19000.10731_TRINITY_DN12958_c0_g3_i7_1_1-3408	ABLM3_HUMANActin-binding LIM protein 3 OS=Homo sapiens OX=9606 GN=ABLIM3 PE=1 SV=3	3407	20	0	55.45	28	P:GO:0007167; P:GO:0007411; P:GO:0007601; P:GO:0009887; P:GO:0009966; P:GO:0010243; P:GO:0030032; P:GO:0030036; P:GO:0031589; P:GO:0045944; P:GO:0048523; P:GO:0050793; P:GO:0051179; P:GO:0060271; P:GO:0060429; P:GO:0070887; P:GO:1901700; F:GO:0005102; F:GO:0019899; F:GO:0046872; F:GO:0051015; C:GO:0001725; C:GO:0005634; C:GO:0014069; C:GO:0030016; C:GO:0030027; C:GO:0070161; C:GO:0098978	P:enzyme linked receptor protein signaling pathway; P:axon guidance; P:visual perception; P:animal organ morphogenesis; P:regulation of signal transduction; P:response to organonitrogen compound; P:lamellipodium assembly; P:actin cytoskeleton organization; P:cell-substrate adhesion; P:positive regulation of transcription by RNA polymerase II; P:negative regulation of cellular process; P:regulation of developmental process; P:localization; P:cilium assembly; P:epithelium development; P:cellular response to chemical stimulus; P:response to oxygen-containing compound; F:signaling receptor binding; F:enzyme binding; F:metal ion binding; F:actin filament binding; C:stress fiber; C:nucleus; C:postsynaptic density; C:myofibril; C:lamellipodium; C:anchoring junction; C:glutamatergic synapse			G3DSA:2.10.110.10 (GENE3D); IPR032402 (PFAM); G3DSA:2.10.110.10 (GENE3D); G3DSA:2.10.110.10 (GENE3D); IPR001781 (PFAM); G3DSA:2.10.110.10 (GENE3D); PTHR24213 (PANTHER); IPR028449 (PTHR24213:PANTHER); IPR001781 (PROSITE_PATTERNS); IPR001781 (PROSITE_PATTERNS); IPR001781 (PROSITE_PATTERNS); IPR001781 (PROSITE_PROFILES); IPR001781 (PROSITE_PROFILES); IPR001781 (PROSITE_PROFILES); IPR001781 (PROSITE_PROFILES); cd09327 (CDD); cd09328 (CDD); cd09330 (CDD); cd09329 (CDD); SSF57716 (SUPERFAMILY); SSF57716 (SUPERFAMILY); SSF57716 (SUPERFAMILY); SSF57716 (SUPERFAMILY); SSF57716 (SUPERFAMILY); SSF57716 (SUPERFAMILY)	P:GO:0006351; P:GO:0030036; F:GO:0003779	P:transcription, DNA-templated; P:actin cytoskeleton organization; F:actin binding
Cluster-19000.10732	ENSNMLT00000004082.1	Cluster-19000.10732_CL3104Contig2_1_1-2701	TF3C2_HUMANGeneral transcription factor 3C polypeptide 2 OS=Homo sapiens OX=9606 GN=GTF3C2 PE=1 SV=2	2700	3	1.13e-42	62.05	6	P:GO:0042791; P:GO:0042797; F:GO:0003677; F:GO:0005515; C:GO:0000127; C:GO:0005654	P:5S class rRNA transcription by RNA polymerase III; P:tRNA transcription by RNA polymerase III; F:DNA binding; F:protein binding; C:transcription factor TFIIIC complex; C:nucleoplasm			IPR015943 (G3DSA:2.130.10.GENE3D); IPR001680 (PFAM); PTHR15052 (PANTHER); IPR019775 (PROSITE_PATTERNS); IPR019775 (PROSITE_PATTERNS); IPR017986 (PROSITE_PROFILES); IPR001680 (PROSITE_PROFILES); IPR036322 (SUPERFAMILY)	F:GO:0005515	F:protein binding
Cluster-19000.10733	ENSNMLT00000022527.1	Cluster-19000.10733_SCL11Contig287_1_1-2734	NA	2733	NA	NA	NA	NA					no IPS match	no IPS match	no IPS match
Cluster-19000.10734	ENSNMLT00000024754.1	Cluster-19000.10734_SCL3Contig504_1_1-3685	ABCG2_MACMUBroad substrate specificity ATP-binding cassette transporter ABCG2 OS=Macaca mulatta OX=9544 GN=ABCG2 PE=2 SV=1	3684	20	0	60.53	58	P:GO:0001408; P:GO:0006812; P:GO:0006836; P:GO:0006869; P:GO:0006879; P:GO:0007568; P:GO:0007610; P:GO:0009266; P:GO:0009653; P:GO:0009737; P:GO:0009755; P:GO:0010039; P:GO:0010051; P:GO:0015747; P:GO:0015878; P:GO:0016192; P:GO:0019389; P:GO:0030587; P:GO:0032218; P:GO:0032496; P:GO:0032868; P:GO:0040011; P:GO:0042441; P:GO:0043278; P:GO:0044249; P:GO:0046415; P:GO:0051593; P:GO:0060136; P:GO:0065003; P:GO:0070633; P:GO:0071392; P:GO:0071549; P:GO:0097744; P:GO:0098542; P:GO:1901576; P:GO:1904479; P:GO:1904612; P:GO:1990748; P:GO:1990961; P:GO:1990962; F:GO:0005524; F:GO:0008092; F:GO:0008559; F:GO:0015143; F:GO:0015225; F:GO:0015562; F:GO:0022853; F:GO:0032217; F:GO:0042803; C:GO:0005654; C:GO:0005739; C:GO:0005768; C:GO:0016021; C:GO:0031526; C:GO:0045121; C:GO:0048770; C:GO:0098588; C:GO:0098591	P:guanine nucleotide transport; P:cation transport; P:neurotransmitter transport; P:lipid transport; P:cellular iron ion homeostasis; P:aging; P:behavior; P:response to temperature stimulus; P:anatomical structure morphogenesis; P:response to abscisic acid; P:hormone-mediated signaling pathway; P:response to iron ion; P:xylem and phloem pattern formation; P:urate transport; P:biotin transport; P:vesicle-mediated transport; P:glucuronoside metabolic process; P:sorocarp development; P:riboflavin transport; P:response to lipopolysaccharide; P:response to insulin; P:locomotion; P:eye pigment metabolic process; P:response to morphine; P:cellular biosynthetic process; P:urate metabolic process; P:response to folic acid; P:embryonic process involved in female pregnancy; P:protein-containing complex assembly; P:transepithelial transport; P:cellular response to estradiol stimulus; P:cellular response to dexamethasone stimulus; P:urate salt excretion; P:defense response to other organism; P:organic substance biosynthetic process; P:negative regulation of intestinal absorption; P:response to 2,3,7,8-tetrachlorodibenzodioxine; P:cellular detoxification; P:xenobiotic detoxification by transmembrane export across the plasma membrane; P:xenobiotic transport across blood-brain barrier; F:ATP binding; F:cytoskeletal protein binding; F:ABC-type xenobiotic transporter activity; F:urate transmembrane transporter activity; F:biotin transmembrane transporter activity; F:efflux transmembrane transporter activity; F:active ion transmembrane transporter activity; F:riboflavin transmembrane transporter activity; F:protein homodimerization activity; C:nucleoplasm; C:mitochondrion; C:endosome; C:integral component of membrane; C:brush border membrane; C:membrane raft; C:pigment granule; C:bounding membrane of organelle; C:external side of apical plasma membrane	EC:3.6.1; EC:3.6; EC:3; EC:7.6.2.2; EC:7; EC:7.2.2; EC:3.6.1.15	Acting on acid anhydrides; Acting on acid anhydrides; Hydrolases; ABC-type xenobiotic transporter; Translocases; Catalysing the translocation of inorganic cations; Nucleoside-triphosphate phosphatase	IPR043926 (PFAM); IPR013525 (PFAM); G3DSA:3.40.50.300 (GENE3D); IPR003439 (PFAM); PTHR48041:SF82 (PANTHER); PTHR48041 (PANTHER); IPR003439 (PROSITE_PROFILES); cd03213 (CDD); IPR027417 (SUPERFAMILY)	F:GO:0005524; F:GO:0042626; C:GO:0016020	F:ATP binding; F:ATPase-coupled transmembrane transporter activity; C:membrane
Cluster-19000.10735	ENSNMLT00000031103.1	Cluster-19000.10735_SCL15Contig191_1_1-398	NA	397	NA	NA	NA	NA					Coil (COILS); mobidb-lite (MOBIDB_LITE); mobidb-lite (MOBIDB_LITE); mobidb-lite (MOBIDB_LITE)	no GO terms	no GO terms
Cluster-19000.10736	ENSNMLT00000013313.1	Cluster-19000.10736_SCL1Contig140_1_1-2323	TCB1_CAEBRTransposable element Tcb1 transposase OS=Caenorhabditis briggsae OX=6238 PE=3 SV=1	2322	4	5.05e-13	68.98	6	P:GO:0006313; P:GO:0015074; P:GO:0090305; F:GO:0003677; F:GO:0004519; C:GO:0005634	P:transposition, DNA-mediated; P:DNA integration; P:nucleic acid phosphodiester bond hydrolysis; F:DNA binding; F:endonuclease activity; C:nucleus	EC:3.1; EC:3	Acting on ester bonds; Hydrolases	IPR038717 (PFAM); G3DSA:3.30.420.470 (GENE3D); PTHR23022 (PANTHER); PTHR23022:SF105 (PANTHER)	no GO terms	no GO terms
Cluster-19000.10737	ENSNMLT00000011572.1	Cluster-19000.10737_SCL2Contig602_1_1-5093	SGSM2_MOUSESmall G protein signaling modulator 2 OS=Mus musculus OX=10090 GN=Sgsm2 PE=1 SV=2	5092	20	0	56.05	12	P:GO:0006886; P:GO:0033043; P:GO:0034499; P:GO:0045944; P:GO:0090630; F:GO:0005096; F:GO:0005515; C:GO:0005829; C:GO:0012505; C:GO:0030659; C:GO:0042470; C:GO:0043231	P:intracellular protein transport; P:regulation of organelle organization; P:late endosome to Golgi transport; P:positive regulation of transcription by RNA polymerase II; P:activation of GTPase activity; F:GTPase activator activity; F:protein binding; C:cytosol; C:endomembrane system; C:cytoplasmic vesicle membrane; C:melanosome; C:intracellular membrane-bounded organelle			mobidb-lite (MOBIDB_LITE); mobidb-lite (MOBIDB_LITE); mobidb-lite (MOBIDB_LITE); mobidb-lite (MOBIDB_LITE); PTHR22957 (PANTHER); PTHR22957:SF194 (PANTHER); IPR035969 (SUPERFAMILY)	no GO terms	no GO terms
Cluster-19000.10738	ENSNMLT00000023418.1	Cluster-19000.10738_TRINITY_DN1518_c0_g1_i1_1_1-3295	ARL4C_MOUSEADP-ribosylation factor-like protein 4C OS=Mus musculus OX=10090 GN=Arl4c PE=2 SV=1	3294	20	2.14e-101	74.39	26	P:GO:0006471; P:GO:0006886; P:GO:0007165; P:GO:0009306; P:GO:0031001; P:GO:0032456; P:GO:0050873; P:GO:0051519; P:GO:0051523; P:GO:0090354; P:GO:0098876; F:GO:0003729; F:GO:0003924; F:GO:0005525; F:GO:0016004; F:GO:0043014; C:GO:0000935; C:GO:0005654; C:GO:0005730; C:GO:0005769; C:GO:0005773; C:GO:0005802; C:GO:0005829; C:GO:0005886; C:GO:0030175; C:GO:0051285	P:protein ADP-ribosylation; P:intracellular protein transport; P:signal transduction; P:protein secretion; P:response to brefeldin A; P:endocytic recycling; P:brown fat cell differentiation; P:activation of bipolar cell growth; P:cell growth mode switching, monopolar to bipolar; P:regulation of auxin metabolic process; P:vesicle-mediated transport to the plasma membrane; F:mRNA binding; F:GTPase activity; F:GTP binding; F:phospholipase activator activity; F:alpha-tubulin binding; C:division septum; C:nucleoplasm; C:nucleolus; C:early endosome; C:vacuole; C:trans-Golgi network; C:cytosol; C:plasma membrane; C:filopodium; C:cell cortex of cell tip	EC:3.6.1; EC:3.6; EC:3; EC:3.6.1.15	Acting on acid anhydrides; Acting on acid anhydrides; Hydrolases; Nucleoside-triphosphate phosphatase	PR00449 (PRINTS); IPR005225 (TIGRFAM); IPR006689 (PFAM); G3DSA:3.40.50.300 (GENE3D); PTHR11711:SF139 (PANTHER); PTHR11711 (PANTHER); PS51417 (PROSITE_PROFILES); cd04152 (CDD); IPR027417 (SUPERFAMILY)	F:GO:0005525	F:GTP binding
Cluster-19000.10739	ENSNMLT00000036650.1	Cluster-19000.10739_TRINITY_DN3348_c0_g1_i4_1_1-6049	SYN2_RATSynapsin-2 OS=Rattus norvegicus OX=10116 GN=Syn2 PE=1 SV=1	6048	13	7.37e-174	83.11	34	P:GO:0007613; P:GO:0008049; P:GO:0008355; P:GO:0009408; P:GO:0017156; P:GO:0032228; P:GO:0048149; P:GO:0048666; P:GO:0051124; P:GO:0071632; P:GO:0072553; P:GO:0097091; P:GO:0098693; P:GO:2000300; F:GO:0003779; F:GO:0005215; F:GO:0005524; F:GO:0019901; F:GO:0042802; F:GO:0048306; C:GO:0000795; C:GO:0005794; C:GO:0005829; C:GO:0005856; C:GO:0005886; C:GO:0014069; C:GO:0030425; C:GO:0031201; C:GO:0043195; C:GO:0048786; C:GO:0098685; C:GO:0098850; C:GO:0098978; C:GO:0098993	P:memory; P:male courtship behavior; P:olfactory learning; P:response to heat; P:calcium-ion regulated exocytosis; P:regulation of synaptic transmission, GABAergic; P:behavioral response to ethanol; P:neuron development; P:synaptic growth at neuromuscular junction; P:optomotor response; P:terminal button organization; P:synaptic vesicle clustering; P:regulation of synaptic vesicle cycle; P:regulation of synaptic vesicle exocytosis; F:actin binding; F:transporter activity; F:ATP binding; F:protein kinase binding; F:identical protein binding; F:calcium-dependent protein binding; C:synaptonemal complex; C:Golgi apparatus; C:cytosol; C:cytoskeleton; C:plasma membrane; C:postsynaptic density; C:dendrite; C:SNARE complex; C:terminal bouton; C:presynaptic active zone; C:Schaffer collateral - CA1 synapse; C:extrinsic component of synaptic vesicle membrane; C:glutamatergic synapse; C:anchored component of synaptic vesicle membrane	EC:7	Translocases	IPR001359 (PRINTS); IPR013815 (G3DSA:3.30.1490.GENE3D); IPR019736 (PFAM); G3DSA:3.30.470.20 (GENE3D); G3DSA:3.40.50.20 (GENE3D); IPR020898 (PFAM); IPR020897 (PFAM); mobidb-lite (MOBIDB_LITE); mobidb-lite (MOBIDB_LITE); mobidb-lite (MOBIDB_LITE); mobidb-lite (MOBIDB_LITE); mobidb-lite (MOBIDB_LITE); mobidb-lite (MOBIDB_LITE); mobidb-lite (MOBIDB_LITE); mobidb-lite (MOBIDB_LITE); mobidb-lite (MOBIDB_LITE); mobidb-lite (MOBIDB_LITE); mobidb-lite (MOBIDB_LITE); IPR028712 (PTHR10841:PANTHER); PTHR10841 (PANTHER); IPR019736 (PROSITE_PATTERNS); IPR019735 (PROSITE_PATTERNS); SSF56059 (SUPERFAMILY); IPR016185 (SUPERFAMILY)	P:GO:0007269; F:GO:0005524; C:GO:0008021	P:neurotransmitter secretion; F:ATP binding; C:synaptic vesicle
Cluster-19000.1074	ENSNMLT00000006762.1	Cluster-19000.1074_CL19817Contig1_1_1-872	NA	871	NA	NA	NA	NA					no IPS match	no IPS match	no IPS match
Cluster-19000.10740	ENSNMLT00000026936.1	Cluster-19000.10740_TRINITY_DN433_c0_g2_i1_1_1-1126	NA	1125	NA	NA	NA	NA					mobidb-lite (MOBIDB_LITE)	no GO terms	no GO terms
Cluster-19000.10741	ENSNMLT00000025974.1	Cluster-19000.10741_CL5957Contig1_1_1-1492	ZN782_HUMANZinc finger protein 782 OS=Homo sapiens OX=9606 GN=ZNF782 PE=2 SV=1	1491	20	1.04e-74	55.11	23	P:GO:0000122; P:GO:0001934; P:GO:0007346; P:GO:0008284; P:GO:0008285; P:GO:0030335; P:GO:0043065; P:GO:0043066; P:GO:0043497; P:GO:0045597; P:GO:0045732; P:GO:0045944; P:GO:0070895; P:GO:0071157; P:GO:0071356; P:GO:0090073; P:GO:1901224; F:GO:0003700; F:GO:0005515; F:GO:1990837; C:GO:0005634; C:GO:0005829; C:GO:0015629	P:negative regulation of transcription by RNA polymerase II; P:positive regulation of protein phosphorylation; P:regulation of mitotic cell cycle; P:positive regulation of cell population proliferation; P:negative regulation of cell population proliferation; P:positive regulation of cell migration; P:positive regulation of apoptotic process; P:negative regulation of apoptotic process; P:regulation of protein heterodimerization activity; P:positive regulation of cell differentiation; P:positive regulation of protein catabolic process; P:positive regulation of transcription by RNA polymerase II; P:negative regulation of transposon integration; P:negative regulation of cell cycle arrest; P:cellular response to tumor necrosis factor; P:positive regulation of protein homodimerization activity; P:positive regulation of NIK/NF-kappaB signaling; F:DNA-binding transcription factor activity; F:protein binding; F:sequence-specific double-stranded DNA binding; C:nucleus; C:cytosol; C:actin cytoskeleton			G3DSA:3.30.160.60 (GENE3D); G3DSA:3.30.160.60 (GENE3D); G3DSA:3.30.160.60 (GENE3D); G3DSA:3.30.160.60 (GENE3D); G3DSA:3.30.160.60 (GENE3D); G3DSA:3.30.160.60 (GENE3D); G3DSA:3.30.160.60 (GENE3D); IPR013087 (PFAM); PF13912 (PFAM); G3DSA:3.30.160.60 (GENE3D); G3DSA:3.30.160.60 (GENE3D); G3DSA:3.30.160.60 (GENE3D); PTHR24394 (PANTHER); PTHR24394:SF27 (PANTHER); IPR013087 (PROSITE_PATTERNS); IPR013087 (PROSITE_PATTERNS); IPR013087 (PROSITE_PATTERNS); IPR013087 (PROSITE_PATTERNS); IPR013087 (PROSITE_PATTERNS); IPR013087 (PROSITE_PATTERNS); IPR013087 (PROSITE_PATTERNS); IPR013087 (PROSITE_PATTERNS); IPR013087 (PROSITE_PATTERNS); IPR013087 (PROSITE_PATTERNS); IPR013087 (PROSITE_PROFILES); IPR013087 (PROSITE_PROFILES); IPR013087 (PROSITE_PROFILES); IPR013087 (PROSITE_PROFILES); IPR013087 (PROSITE_PROFILES); IPR013087 (PROSITE_PROFILES); IPR013087 (PROSITE_PROFILES); IPR013087 (PROSITE_PROFILES); IPR013087 (PROSITE_PROFILES); IPR013087 (PROSITE_PROFILES); IPR013087 (PROSITE_PROFILES); IPR036236 (SUPERFAMILY); IPR036236 (SUPERFAMILY); IPR036236 (SUPERFAMILY); IPR036236 (SUPERFAMILY); IPR036236 (SUPERFAMILY); IPR036236 (SUPERFAMILY)	no GO terms	no GO terms
Cluster-19000.10742	ENSNMLT00000028503.1	Cluster-19000.10742_SCL3Contig461_1_1-931	ZN724_HUMANZinc finger protein 724 OS=Homo sapiens OX=9606 GN=ZNF724 PE=2 SV=3	930	20	2e-57	60.93	10	P:GO:0000122; P:GO:0045944; F:GO:0000977; F:GO:0001227; F:GO:0001228; F:GO:0005515; C:GO:0005654; C:GO:0005730; C:GO:0005829; C:GO:0045111	P:negative regulation of transcription by RNA polymerase II; P:positive regulation of transcription by RNA polymerase II; F:RNA polymerase II transcription regulatory region sequence-specific DNA binding; F:DNA-binding transcription repressor activity, RNA polymerase II-specific; F:DNA-binding transcription activator activity, RNA polymerase II-specific; F:protein binding; C:nucleoplasm; C:nucleolus; C:cytosol; C:intermediate filament cytoskeleton			G3DSA:3.30.160.60 (GENE3D); G3DSA:3.30.160.60 (GENE3D); G3DSA:3.30.160.60 (GENE3D); G3DSA:3.30.160.60 (GENE3D); G3DSA:3.30.160.60 (GENE3D); IPR013087 (PFAM); G3DSA:3.30.160.60 (GENE3D); G3DSA:3.30.160.60 (GENE3D); PTHR23226 (PANTHER); PTHR23226:SF240 (PANTHER); PTHR23226:SF240 (PANTHER); PTHR23226 (PANTHER); IPR013087 (PROSITE_PATTERNS); IPR013087 (PROSITE_PATTERNS); IPR013087 (PROSITE_PATTERNS); IPR013087 (PROSITE_PATTERNS); IPR013087 (PROSITE_PATTERNS); IPR013087 (PROSITE_PATTERNS); IPR013087 (PROSITE_PATTERNS); IPR013087 (PROSITE_PATTERNS); IPR013087 (PROSITE_PROFILES); IPR013087 (PROSITE_PROFILES); IPR013087 (PROSITE_PROFILES); IPR013087 (PROSITE_PROFILES); IPR013087 (PROSITE_PROFILES); IPR013087 (PROSITE_PROFILES); IPR013087 (PROSITE_PROFILES); IPR013087 (PROSITE_PROFILES); IPR036236 (SUPERFAMILY); IPR036236 (SUPERFAMILY); IPR036236 (SUPERFAMILY); IPR036236 (SUPERFAMILY); IPR036236 (SUPERFAMILY)	no GO terms	no GO terms
Cluster-19000.10743	ENSNMLT00000034112.1	Cluster-19000.10743_SCL5186Contig1_1_1-809	NA	808	NA	NA	NA	NA					no IPS match	no IPS match	no IPS match
Cluster-19000.10744	ENSNMLT00000008693.1	Cluster-19000.10744_SCL7Contig283_1_1-2887	PPIC_BOVINPeptidyl-prolyl cis-trans isomerase C OS=Bos taurus OX=9913 GN=PPIC PE=2 SV=1	2886	20	7.7e-69	75.95	22	P:GO:0000413; P:GO:0030593; P:GO:0040018; P:GO:0044829; P:GO:0050821; P:GO:0051169; P:GO:0060348; P:GO:0061077; P:GO:1901873; P:GO:1904027; F:GO:0003755; F:GO:0005518; F:GO:0016018; F:GO:0070063; C:GO:0005576; C:GO:0005654; C:GO:0005790; C:GO:0009533; C:GO:0031977; C:GO:0031982; C:GO:0034663; C:GO:0048471	P:protein peptidyl-prolyl isomerization; P:neutrophil chemotaxis; P:positive regulation of multicellular organism growth; P:positive regulation by host of viral genome replication; P:protein stabilization; P:nuclear transport; P:bone development; P:chaperone-mediated protein folding; P:regulation of post-translational protein modification; P:negative regulation of collagen fibril organization; F:peptidyl-prolyl cis-trans isomerase activity; F:collagen binding; F:cyclosporin A binding; F:RNA polymerase binding; C:extracellular region; C:nucleoplasm; C:smooth endoplasmic reticulum; C:chloroplast stromal thylakoid; C:thylakoid lumen; C:vesicle; C:endoplasmic reticulum chaperone complex; C:perinuclear region of cytoplasm	EC:5.2.1.8; EC:5.2; EC:5	Peptidylprolyl isomerase; Cis-trans-isomerases; Isomerases	IPR002130 (PRINTS); IPR029000 (G3DSA:2.40.100.GENE3D); IPR002130 (PFAM); PTHR11071:SF11 (PANTHER); PTHR11071 (PANTHER); IPR020892 (PROSITE_PATTERNS); IPR002130 (PROSITE_PROFILES); IPR029000 (SUPERFAMILY)	P:GO:0000413; P:GO:0006457; F:GO:0003755	P:protein peptidyl-prolyl isomerization; P:protein folding; F:peptidyl-prolyl cis-trans isomerase activity
Cluster-19000.10745	ENSNMLT00000001321.1	Cluster-19000.10745_TRINITY_DN1218_c3_g1_i2_1_1-8155	MAML3_HUMANMastermind-like protein 3 OS=Homo sapiens OX=9606 GN=MAML3 PE=1 SV=4	8154	5	7.52e-95	63.55	11	P:GO:0003162; P:GO:0006367; P:GO:0006468; P:GO:0007221; P:GO:0010831; P:GO:0045747; F:GO:0003713; F:GO:0019901; F:GO:0042605; C:GO:0002193; C:GO:0016607	P:atrioventricular node development; P:transcription initiation from RNA polymerase II promoter; P:protein phosphorylation; P:positive regulation of transcription of Notch receptor target; P:positive regulation of myotube differentiation; P:positive regulation of Notch signaling pathway; F:transcription coactivator activity; F:protein kinase binding; F:peptide antigen binding; C:MAML1-RBP-Jkappa- ICN1 complex; C:nuclear speck			Coil (COILS); Coil (COILS); IPR019082 (PFAM); mobidb-lite (MOBIDB_LITE); mobidb-lite (MOBIDB_LITE); mobidb-lite (MOBIDB_LITE); mobidb-lite (MOBIDB_LITE); mobidb-lite (MOBIDB_LITE); mobidb-lite (MOBIDB_LITE); mobidb-lite (MOBIDB_LITE); mobidb-lite (MOBIDB_LITE); mobidb-lite (MOBIDB_LITE); mobidb-lite (MOBIDB_LITE); mobidb-lite (MOBIDB_LITE); mobidb-lite (MOBIDB_LITE); mobidb-lite (MOBIDB_LITE); mobidb-lite (MOBIDB_LITE); mobidb-lite (MOBIDB_LITE); mobidb-lite (MOBIDB_LITE); mobidb-lite (MOBIDB_LITE); mobidb-lite (MOBIDB_LITE); mobidb-lite (MOBIDB_LITE); mobidb-lite (MOBIDB_LITE); mobidb-lite (MOBIDB_LITE); mobidb-lite (MOBIDB_LITE); mobidb-lite (MOBIDB_LITE); PTHR15692:SF8 (PANTHER); PTHR15692 (PANTHER)	P:GO:0007219; P:GO:0045944; F:GO:0003713; C:GO:0016607	P:Notch signaling pathway; P:positive regulation of transcription by RNA polymerase II; F:transcription coactivator activity; C:nuclear speck
Cluster-19000.10746	NA	Cluster-19000.10746_TRINITY_DN46456_c0_g1_i5_1_1-373	NA	372	NA	NA	NA	NA					no IPS match	no IPS match	no IPS match
Cluster-19000.10747	ENSNMLT00000005380.1	Cluster-19000.10747_TRINITY_DN1786_c0_g2_i2_1_1-5932	ZD18A_DANREPalmitoyltransferase ZDHHC18-A OS=Danio rerio OX=7955 GN=zdhhc18a PE=2 SV=3	5931	20	3.35e-77	68.19	17	P:GO:0001737; P:GO:0006612; P:GO:0007389; P:GO:0018230; P:GO:0048104; P:GO:0048767; F:GO:0005515; F:GO:0043849; C:GO:0002178; C:GO:0005783; C:GO:0005829; C:GO:0005886; C:GO:0016021; C:GO:0030140; C:GO:0031228; C:GO:0035618; C:GO:0045179	P:establishment of imaginal disc-derived wing hair orientation; P:protein targeting to membrane; P:pattern specification process; P:peptidyl-L-cysteine S-palmitoylation; P:establishment of body hair or bristle planar orientation; P:root hair elongation; F:protein binding; F:Ras palmitoyltransferase activity; C:palmitoyltransferase complex; C:endoplasmic reticulum; C:cytosol; C:plasma membrane; C:integral component of membrane; C:trans-Golgi network transport vesicle; C:intrinsic component of Golgi membrane; C:root hair; C:apical cortex	EC:2.3; EC:2; EC:2.3.1.225; EC:2.3.1	Acyltransferases; Transferases; Protein S-acyltransferase; Acyltransferases	IPR001594 (PFAM); mobidb-lite (MOBIDB_LITE); mobidb-lite (MOBIDB_LITE); PTHR22883 (PANTHER); PTHR22883:SF348 (PANTHER); PS50216 (PROSITE_PROFILES)	F:GO:0016409	F:palmitoyltransferase activity
Cluster-19000.10748	ENSNMLT00000046394.1	Cluster-19000.10748_CL11128Contig1_1_1-6116	DIK2A_XENTRDivergent protein kinase domain 2A OS=Xenopus tropicalis OX=8364 GN=dipk2a PE=2 SV=1	6115	6	0	73.15	8	P:GO:0014066; P:GO:0034392; P:GO:0048199; P:GO:0060038; P:GO:1900020; C:GO:0000139; C:GO:0005615; C:GO:0030126	P:regulation of phosphatidylinositol 3-kinase signaling; P:negative regulation of smooth muscle cell apoptotic process; P:vesicle targeting, to, from or within Golgi; P:cardiac muscle cell proliferation; P:positive regulation of protein kinase C activity; C:Golgi membrane; C:extracellular space; C:COPI vesicle coat			IPR022049 (PFAM); IPR020519 (PANTHER); PTHR32073:SF6 (PANTHER)	no GO terms	no GO terms
Cluster-19000.10749	ENSNMLT00000031942.1	Cluster-19000.10749_CL28604Contig1_1_1-3209	DOC2B_RATDouble C2-like domain-containing protein beta OS=Rattus norvegicus OX=10116 GN=Doc2b PE=1 SV=2	3208	20	4.86e-132	64.32	40	P:GO:0007420; P:GO:0014059; P:GO:0031340; P:GO:0032024; P:GO:0040017; P:GO:0045956; P:GO:0048791; P:GO:0050806; P:GO:0051592; P:GO:0061669; P:GO:0097061; P:GO:1990504; P:GO:2000300; P:GO:2000310; F:GO:0005509; F:GO:0005544; F:GO:0005546; F:GO:0008270; F:GO:0008430; F:GO:0019905; F:GO:0042301; F:GO:0044877; F:GO:0070679; C:GO:0005654; C:GO:0005730; C:GO:0005764; C:GO:0005794; C:GO:0005829; C:GO:0016021; C:GO:0030141; C:GO:0030424; C:GO:0030665; C:GO:0031201; C:GO:0031594; C:GO:0043197; C:GO:0044306; C:GO:0045211; C:GO:0060198; C:GO:0098850; C:GO:0098981	P:brain development; P:regulation of dopamine secretion; P:positive regulation of vesicle fusion; P:positive regulation of insulin secretion; P:positive regulation of locomotion; P:positive regulation of calcium ion-dependent exocytosis; P:calcium ion-regulated exocytosis of neurotransmitter; P:positive regulation of synaptic transmission; P:response to calcium ion; P:spontaneous neurotransmitter secretion; P:dendritic spine organization; P:dense core granule exocytosis; P:regulation of synaptic vesicle exocytosis; P:regulation of NMDA receptor activity; F:calcium ion binding; F:calcium-dependent phospholipid binding; F:phosphatidylinositol-4,5-bisphosphate binding; F:zinc ion binding; F:selenium binding; F:syntaxin binding; F:phosphate ion binding; F:protein-containing complex binding; F:inositol 1,4,5 trisphosphate binding; C:nucleoplasm; C:nucleolus; C:lysosome; C:Golgi apparatus; C:cytosol; C:integral component of membrane; C:secretory granule; C:axon; C:clathrin-coated vesicle membrane; C:SNARE complex; C:neuromuscular junction; C:dendritic spine; C:neuron projection terminus; C:postsynaptic membrane; C:clathrin-sculpted vesicle; C:extrinsic component of synaptic vesicle membrane; C:cholinergic synapse			IPR000008 (PRINTS); IPR001565 (PRINTS); IPR035892 (G3DSA:2.60.40.GENE3D); IPR000008 (PFAM); IPR035892 (G3DSA:2.60.40.GENE3D); mobidb-lite (MOBIDB_LITE); mobidb-lite (MOBIDB_LITE); mobidb-lite (MOBIDB_LITE); IPR030536 (PTHR45729:PANTHER); IPR043566 (PANTHER); IPR000008 (PROSITE_PROFILES); IPR000008 (PROSITE_PROFILES); cd08384 (CDD); cd04035 (CDD); SSF49562 (SUPERFAMILY); SSF49562 (SUPERFAMILY)	C:GO:0016020	C:membrane
Cluster-19000.1075	ENSNMLT00000039166.1	Cluster-19000.1075_CL10286Contig1_1_1-4660	NRDC_MOUSENardilysin OS=Mus musculus OX=10090 GN=Nrdc PE=1 SV=1	4659	20	0	55.14	17	P:GO:0006518; P:GO:0045926; P:GO:0048523; P:GO:0048583; P:GO:0051044; P:GO:0052548; P:GO:0120163; P:GO:1901142; F:GO:0004222; F:GO:0042277; F:GO:0046872; F:GO:0048408; C:GO:0005576; C:GO:0005739; C:GO:0005829; C:GO:0005886; C:GO:0009986	P:peptide metabolic process; P:negative regulation of growth; P:negative regulation of cellular process; P:regulation of response to stimulus; P:positive regulation of membrane protein ectodomain proteolysis; P:regulation of endopeptidase activity; P:negative regulation of cold-induced thermogenesis; P:insulin metabolic process; F:metalloendopeptidase activity; F:peptide binding; F:metal ion binding; F:epidermal growth factor binding; C:extracellular region; C:mitochondrion; C:cytosol; C:plasma membrane; C:cell surface	EC:3.4.24; EC:3.4.24.61; EC:3.4.24.23; EC:3.4.24.24; EC:3.4.24.69; EC:3.4.24.64; EC:3.4.24.21; EC:3.4.24.22; EC:3.4; EC:3.4.24.17; EC:3.4.24.18; EC:3.4.24.19; EC:3.4.24.70; EC:3.4.99; EC:3.4.24.71; EC:3.4.24.72; EC:3.4.24.56; EC:3.4.24.35; EC:3.4.24.57; EC:3.4.24.14; EC:3.4.24.37; EC:3.4.24.59; EC:3.4.24.11; EC:3.4.24.55; EC:3	Acting on peptide bonds (peptidases); Nardilysin; Matrilysin; Gelatinase A; Bontoxilysin; Mitochondrial processing peptidase; Astacin; Stromelysin 2; Acting on peptide bonds (peptidases); Stromelysin 1; Meprin A; Procollagen C-endopeptidase; Oligopeptidase A; Acting on peptide bonds (peptidases); Endothelin-converting enzyme 1; Fibrolase; Insulysin; Gelatinase B; O-sialoglycoprotein endopeptidase; Procollagen N-endopeptidase; Saccharolysin; Mitochondrial intermediate peptidase; Neprilysin; Pitrilysin; Hydrolases	Coil (COILS); IPR032632 (PFAM); G3DSA:3.30.830.10 (GENE3D); IPR007863 (PFAM); IPR011765 (PFAM); G3DSA:3.30.830.10 (GENE3D); G3DSA:3.30.830.10 (GENE3D); mobidb-lite (MOBIDB_LITE); mobidb-lite (MOBIDB_LITE); mobidb-lite (MOBIDB_LITE); mobidb-lite (MOBIDB_LITE); PTHR43690:SF18 (PANTHER); PTHR43690 (PANTHER); IPR001431 (PROSITE_PATTERNS); IPR011249 (SUPERFAMILY); IPR011249 (SUPERFAMILY); IPR011249 (SUPERFAMILY); IPR011249 (SUPERFAMILY)	P:GO:0006508; F:GO:0046872	P:proteolysis; F:metal ion binding
Cluster-19000.10750	ENSNMLT00000031423.1	Cluster-19000.10750_CL8442Contig1_1_1-6141	HHIP_HUMANHedgehog-interacting protein OS=Homo sapiens OX=9606 GN=HHIP PE=1 SV=3	6140	20	0	56.35	20	P:GO:0007405; P:GO:0009953; P:GO:0016525; P:GO:0040036; P:GO:0043066; P:GO:0045600; P:GO:0045879; P:GO:0048705; P:GO:0048794; P:GO:0060441; P:GO:0090090; F:GO:0003824; F:GO:0008270; F:GO:0097108; C:GO:0005576; C:GO:0005634; C:GO:0005737; C:GO:0005887; C:GO:0009986; C:GO:0060170	P:neuroblast proliferation; P:dorsal/ventral pattern formation; P:negative regulation of angiogenesis; P:regulation of fibroblast growth factor receptor signaling pathway; P:negative regulation of apoptotic process; P:positive regulation of fat cell differentiation; P:negative regulation of smoothened signaling pathway; P:skeletal system morphogenesis; P:swim bladder development; P:epithelial tube branching involved in lung morphogenesis; P:negative regulation of canonical Wnt signaling pathway; F:catalytic activity; F:zinc ion binding; F:hedgehog family protein binding; C:extracellular region; C:nucleus; C:cytoplasm; C:integral component of plasma membrane; C:cell surface; C:ciliary membrane			IPR012938 (PFAM); G3DSA:2.10.25.10 (GENE3D); G3DSA:2.10.25.10 (GENE3D); IPR011042 (G3DSA:2.120.10.GENE3D); PTHR19328 (PANTHER); PTHR19328:SF27 (PANTHER); IPR000742 (PROSITE_PATTERNS); IPR000742 (PROSITE_PATTERNS); IPR000742 (PROSITE_PROFILES); IPR011041 (SUPERFAMILY); SSF57196 (SUPERFAMILY)	F:GO:0003824	F:catalytic activity
Cluster-19000.10751	ENSNMLT00000006448.1	Cluster-19000.10751_SCL1Contig372_1_1-6256	LIMC1_XENLALIM and calponin homology domains-containing protein 1 OS=Xenopus laevis OX=8355 GN=limch1 PE=2 SV=1	6255	20	3.98e-101	61.52	29	P:GO:0000209; P:GO:0001934; P:GO:0006907; P:GO:0030336; P:GO:0032780; P:GO:0043687; P:GO:0045944; P:GO:0046847; P:GO:0050765; P:GO:0051496; P:GO:0051893; P:GO:0060327; F:GO:0003779; F:GO:0008017; F:GO:0030695; F:GO:0032034; F:GO:0046872; C:GO:0001725; C:GO:0001891; C:GO:0005635; C:GO:0005829; C:GO:0009986; C:GO:0014069; C:GO:0016460; C:GO:0030863; C:GO:0043025; C:GO:0043197; C:GO:0045335; C:GO:0099513	P:protein polyubiquitination; P:positive regulation of protein phosphorylation; P:pinocytosis; P:negative regulation of cell migration; P:negative regulation of ATPase activity; P:post-translational protein modification; P:positive regulation of transcription by RNA polymerase II; P:filopodium assembly; P:negative regulation of phagocytosis; P:positive regulation of stress fiber assembly; P:regulation of focal adhesion assembly; P:cytoplasmic actin-based contraction involved in cell motility; F:actin binding; F:microtubule binding; F:GTPase regulator activity; F:myosin II head/neck binding; F:metal ion binding; C:stress fiber; C:phagocytic cup; C:nuclear envelope; C:cytosol; C:cell surface; C:postsynaptic density; C:myosin II complex; C:cortical cytoskeleton; C:neuronal cell body; C:dendritic spine; C:phagocytic vesicle; C:polymeric cytoskeletal fiber			Coil (COILS); Coil (COILS); IPR031865 (PFAM); IPR036872 (G3DSA:1.10.418.GENE3D); G3DSA:2.10.110.10 (GENE3D); IPR001781 (PFAM); IPR001715 (PFAM); mobidb-lite (MOBIDB_LITE); mobidb-lite (MOBIDB_LITE); mobidb-lite (MOBIDB_LITE); mobidb-lite (MOBIDB_LITE); mobidb-lite (MOBIDB_LITE); mobidb-lite (MOBIDB_LITE); mobidb-lite (MOBIDB_LITE); mobidb-lite (MOBIDB_LITE); mobidb-lite (MOBIDB_LITE); mobidb-lite (MOBIDB_LITE); mobidb-lite (MOBIDB_LITE); mobidb-lite (MOBIDB_LITE); mobidb-lite (MOBIDB_LITE); mobidb-lite (MOBIDB_LITE); mobidb-lite (MOBIDB_LITE); mobidb-lite (MOBIDB_LITE); PTHR15551:SF9 (PANTHER); PTHR15551 (PANTHER); IPR001781 (PROSITE_PATTERNS); IPR001715 (PROSITE_PROFILES); IPR001781 (PROSITE_PROFILES); IPR001715 (CDD); cd08368 (CDD); IPR036872 (SUPERFAMILY)	F:GO:0005515	F:protein binding
Cluster-19000.10752	ENSNMLT00000046386.1	Cluster-19000.10752_TRINITY_DN5064_c0_g2_i3_1_1-1534	T106B_DANRETransmembrane protein 106B OS=Danio rerio OX=7955 GN=tmem106b PE=3 SV=1	1533	13	2.58e-58	74.14	20	P:GO:0007040; P:GO:0007041; P:GO:0032418; P:GO:0032611; P:GO:0032635; P:GO:0035780; P:GO:0035781; P:GO:0042116; P:GO:0043123; P:GO:0043410; P:GO:0045348; P:GO:0048813; P:GO:1900006; P:GO:1904407; F:GO:0005515; C:GO:0005765; C:GO:0005783; C:GO:0005886; C:GO:0016021; C:GO:0031902	P:lysosome organization; P:lysosomal transport; P:lysosome localization; P:interleukin-1 beta production; P:interleukin-6 production; P:CD80 biosynthetic process; P:CD86 biosynthetic process; P:macrophage activation; P:positive regulation of I-kappaB kinase/NF-kappaB signaling; P:positive regulation of MAPK cascade; P:positive regulation of MHC class II biosynthetic process; P:dendrite morphogenesis; P:positive regulation of dendrite development; P:positive regulation of nitric oxide metabolic process; F:protein binding; C:lysosomal membrane; C:endoplasmic reticulum; C:plasma membrane; C:integral component of membrane; C:late endosome membrane			IPR009790 (PFAM); mobidb-lite (MOBIDB_LITE); mobidb-lite (MOBIDB_LITE); PTHR28556:SF1 (PANTHER); IPR009790 (PANTHER)	no GO terms	no GO terms
Cluster-19000.10753	ENSNMLT00000043316.1	Cluster-19000.10753_SCL4Contig1805_1_1-1563	SNAPN_RATSNARE-associated protein Snapin OS=Rattus norvegicus OX=10116 GN=Snapin PE=1 SV=1	1562	4	1.56e-43	82.65	30	P:GO:0006886; P:GO:0007042; P:GO:0008090; P:GO:0008333; P:GO:0010977; P:GO:0016032; P:GO:0016188; P:GO:0017156; P:GO:0031629; P:GO:0032418; P:GO:0032438; P:GO:0034629; P:GO:0043393; P:GO:0048490; P:GO:0051604; P:GO:0061909; P:GO:0072553; P:GO:0097352; P:GO:1902824; P:GO:2000300; F:GO:0000149; C:GO:0000139; C:GO:0001669; C:GO:0002177; C:GO:0005765; C:GO:0030672; C:GO:0031083; C:GO:0048471; C:GO:0099078; C:GO:1904115	P:intracellular protein transport; P:lysosomal lumen acidification; P:retrograde axonal transport; P:endosome to lysosome transport; P:negative regulation of neuron projection development; P:viral process; P:synaptic vesicle maturation; P:calcium-ion regulated exocytosis; P:synaptic vesicle fusion to presynaptic active zone membrane; P:lysosome localization; P:melanosome organization; P:cellular protein-containing complex localization; P:regulation of protein binding; P:anterograde synaptic vesicle transport; P:protein maturation; P:autophagosome-lysosome fusion; P:terminal button organization; P:autophagosome maturation; P:positive regulation of late endosome to lysosome transport; P:regulation of synaptic vesicle exocytosis; F:SNARE binding; C:Golgi membrane; C:acrosomal vesicle; C:manchette; C:lysosomal membrane; C:synaptic vesicle membrane; C:BLOC-1 complex; C:perinuclear region of cytoplasm; C:BORC complex; C:axon cytoplasm			Coil (COILS); IPR028119 (PFAM); IPR017246 (PANTHER)	P:GO:0006886; C:GO:0031083	P:intracellular protein transport; C:BLOC-1 complex
Cluster-19000.10754	ENSNMLT00000002496.1	Cluster-19000.10754_TRINITY_DN4259_c1_g1_i4_1_1-2867	IMA4_MOUSEImportin subunit alpha-4 OS=Mus musculus OX=10090 GN=Kpna3 PE=1 SV=1	2866	20	0	72.37	34	P:GO:0000018; P:GO:0002119; P:GO:0006607; P:GO:0006999; P:GO:0007127; P:GO:0007291; P:GO:0007301; P:GO:0009792; P:GO:0019054; P:GO:0019079; P:GO:0030682; P:GO:0042332; P:GO:0042542; P:GO:0045944; P:GO:0046718; P:GO:0048542; P:GO:0060135; P:GO:0065003; P:GO:0075506; P:GO:1900017; P:GO:1903902; F:GO:0008022; F:GO:0008139; F:GO:0061608; F:GO:0070491; C:GO:0005643; C:GO:0005654; C:GO:0005730; C:GO:0005829; C:GO:0010494; C:GO:0031965; C:GO:0034399; C:GO:0043657; C:GO:1990023	P:regulation of DNA recombination; P:nematode larval development; P:NLS-bearing protein import into nucleus; P:nuclear pore organization; P:meiosis I; P:sperm individualization; P:female germline ring canal formation; P:embryo development ending in birth or egg hatching; P:modulation by virus of host cellular process; P:viral genome replication; P:mitigation of host defenses by symbiont; P:gravitaxis; P:response to hydrogen peroxide; P:positive regulation of transcription by RNA polymerase II; P:viral entry into host cell; P:lymph gland development; P:maternal process involved in female pregnancy; P:protein-containing complex assembly; P:entry of viral genome into host nucleus through nuclear pore complex via importin; P:positive regulation of cytokine production involved in inflammatory response; P:positive regulation of viral life cycle; F:protein C-terminus binding; F:nuclear localization sequence binding; F:nuclear import signal receptor activity; F:repressing transcription factor binding; C:nuclear pore; C:nucleoplasm; C:nucleolus; C:cytosol; C:cytoplasmic stress granule; C:nuclear membrane; C:nuclear periphery; C:host cell; C:mitotic spindle midzone			IPR011989 (G3DSA:1.25.10.GENE3D); IPR036975 (G3DSA:1.20.5.GENE3D); IPR002652 (PFAM); IPR000225 (PFAM); mobidb-lite (MOBIDB_LITE); mobidb-lite (MOBIDB_LITE); mobidb-lite (MOBIDB_LITE); PTHR23316:SF6 (PANTHER); PTHR23316 (PANTHER); IPR000225 (PROSITE_PROFILES); IPR000225 (PROSITE_PROFILES); IPR002652 (PROSITE_PROFILES); IPR000225 (PROSITE_PROFILES); IPR000225 (PROSITE_PROFILES); IPR016024 (SUPERFAMILY)	P:GO:0006606; F:GO:0005515; F:GO:0061608	P:protein import into nucleus; F:protein binding; F:nuclear import signal receptor activity
Cluster-19000.10755	ENSNMLT00000021497.1	Cluster-19000.10755_CL9917Contig1_1_1-10954	CDK20_DANRECyclin-dependent kinase 20 OS=Danio rerio OX=7955 GN=cdk20 PE=2 SV=1	10953	20	1.8e-108	67.04	43	P:GO:0001843; P:GO:0006163; P:GO:0006260; P:GO:0006468; P:GO:0010604; P:GO:0015964; P:GO:0021508; P:GO:0030154; P:GO:0031076; P:GO:0031325; P:GO:0032435; P:GO:0032879; P:GO:0048706; P:GO:0051128; P:GO:0051173; P:GO:0051301; P:GO:0051726; P:GO:0060021; P:GO:0060045; P:GO:0060271; P:GO:0061512; P:GO:0072332; P:GO:0099173; P:GO:1901621; P:GO:1902531; P:GO:1903317; P:GO:1990403; F:GO:0004693; F:GO:0005102; F:GO:0005524; F:GO:0016151; F:GO:0031625; F:GO:0042802; F:GO:0047710; F:GO:0106311; C:GO:0001650; C:GO:0005654; C:GO:0005739; C:GO:0005829; C:GO:0005886; C:GO:0005911; C:GO:0005929; C:GO:0045202	P:neural tube closure; P:purine nucleotide metabolic process; P:DNA replication; P:protein phosphorylation; P:positive regulation of macromolecule metabolic process; P:diadenosine triphosphate catabolic process; P:floor plate formation; P:cell differentiation; P:embryonic camera-type eye development; P:positive regulation of cellular metabolic process; P:negative regulation of proteasomal ubiquitin-dependent protein catabolic process; P:regulation of localization; P:embryonic skeletal system development; P:regulation of cellular component organization; P:positive regulation of nitrogen compound metabolic process; P:cell division; P:regulation of cell cycle; P:roof of mouth development; P:positive regulation of cardiac muscle cell proliferation; P:cilium assembly; P:protein localization to cilium; P:intrinsic apoptotic signaling pathway by p53 class mediator; P:postsynapse organization; P:negative regulation of smoothened signaling pathway involved in dorsal/ventral neural tube patterning; P:regulation of intracellular signal transduction; P:regulation of protein maturation; P:embryonic brain development; F:cyclin-dependent protein serine/threonine kinase activity; F:signaling receptor binding; F:ATP binding; F:nickel cation binding; F:ubiquitin protein ligase binding; F:identical protein binding; F:bis(5'-adenosyl)-triphosphatase activity; F:protein threonine kinase activity; C:fibrillar center; C:nucleoplasm; C:mitochondrion; C:cytosol; C:plasma membrane; C:cell-cell junction; C:cilium; C:synapse	EC:2.7.1; EC:2.7.11; EC:3.6.1; EC:2.7.11.1; EC:2.7; EC:2; EC:3.6; EC:3; EC:3.6.1.9; EC:2.7.11.22; EC:3.6.1.29	Transferring phosphorus-containing groups; Transferring phosphorus-containing groups; Acting on acid anhydrides; Non-specific serine/threonine protein kinase; Transferring phosphorus-containing groups; Transferases; Acting on acid anhydrides; Hydrolases; Nucleotide diphosphatase; Cyclin-dependent kinase; Bis(5'-adenosyl)-triphosphatase	G3DSA:3.30.200.20 (GENE3D); IPR000719 (PFAM); G3DSA:1.10.510.10 (GENE3D); PTHR24056 (PANTHER); PTHR24056:SF233 (PANTHER); IPR017441 (PROSITE_PATTERNS); IPR008271 (PROSITE_PATTERNS); IPR000719 (PROSITE_PROFILES); IPR011009 (SUPERFAMILY)	P:GO:0006468; F:GO:0004672; F:GO:0005524	P:protein phosphorylation; F:protein kinase activity; F:ATP binding
Cluster-19000.10756	ENSNMLT00000029691.1	Cluster-19000.10756_TRINITY_DN14929_c0_g1_i2_1_1-4872	T22D1_CHICKTSC22 domain family protein 1 OS=Gallus gallus OX=9031 GN=TSC22D1 PE=2 SV=2	4871	20	3.07e-40	89.59	19	P:GO:0000122; P:GO:0001751; P:GO:0006970; P:GO:0007297; P:GO:0007304; P:GO:0007589; P:GO:0008284; P:GO:0008340; P:GO:0030307; P:GO:0034220; P:GO:0043065; P:GO:0045944; P:GO:0048642; P:GO:0070236; F:GO:0000978; F:GO:0001228; F:GO:0043426; C:GO:0005634; C:GO:0005829	P:negative regulation of transcription by RNA polymerase II; P:compound eye photoreceptor cell differentiation; P:response to osmotic stress; P:ovarian follicle cell migration; P:chorion-containing eggshell formation; P:body fluid secretion; P:positive regulation of cell population proliferation; P:determination of adult lifespan; P:positive regulation of cell growth; P:ion transmembrane transport; P:positive regulation of apoptotic process; P:positive regulation of transcription by RNA polymerase II; P:negative regulation of skeletal muscle tissue development; P:negative regulation of activation-induced cell death of T cells; F:RNA polymerase II cis-regulatory region sequence-specific DNA binding; F:DNA-binding transcription activator activity, RNA polymerase II-specific; F:MRF binding; C:nucleus; C:cytosol			Coil (COILS); IPR000580 (PFAM); G3DSA:1.20.5.490 (GENE3D); mobidb-lite (MOBIDB_LITE); mobidb-lite (MOBIDB_LITE); mobidb-lite (MOBIDB_LITE); mobidb-lite (MOBIDB_LITE); mobidb-lite (MOBIDB_LITE); mobidb-lite (MOBIDB_LITE); mobidb-lite (MOBIDB_LITE); mobidb-lite (MOBIDB_LITE); mobidb-lite (MOBIDB_LITE); mobidb-lite (MOBIDB_LITE); mobidb-lite (MOBIDB_LITE); mobidb-lite (MOBIDB_LITE); mobidb-lite (MOBIDB_LITE); mobidb-lite (MOBIDB_LITE); mobidb-lite (MOBIDB_LITE); mobidb-lite (MOBIDB_LITE); mobidb-lite (MOBIDB_LITE); mobidb-lite (MOBIDB_LITE); mobidb-lite (MOBIDB_LITE); PTHR46745 (PANTHER); IPR000580 (PROSITE_PATTERNS); cd14686 (CDD); SSF58026 (SUPERFAMILY)	P:GO:0006357	P:regulation of transcription by RNA polymerase II
Cluster-19000.10757	ENSNMLT00000043580.1	Cluster-19000.10757_SCL1Contig629_1_1-804	NA	803	NA	NA	NA	NA					mobidb-lite (MOBIDB_LITE)	no GO terms	no GO terms
Cluster-19000.10758	ENSNMLT00000010619.1	Cluster-19000.10758_TRINITY_DN358_c0_g5_i1_1_1-1332	MTG8R_HUMANProtein CBFA2T2 OS=Homo sapiens OX=9606 GN=CBFA2T2 PE=1 SV=1	1331	8	1.32e-121	75.32	24	P:GO:0000122; P:GO:0001666; P:GO:0008285; P:GO:0010976; P:GO:0010977; P:GO:0030851; P:GO:0032436; P:GO:0045599; P:GO:0045746; P:GO:0045820; P:GO:0050768; P:GO:0051101; P:GO:0060575; P:GO:1903715; F:GO:0003677; F:GO:0003682; F:GO:0003714; F:GO:0042802; F:GO:0046872; C:GO:0005654; C:GO:0005794; C:GO:0016020; C:GO:0016363; C:GO:0017053	P:negative regulation of transcription by RNA polymerase II; P:response to hypoxia; P:negative regulation of cell population proliferation; P:positive regulation of neuron projection development; P:negative regulation of neuron projection development; P:granulocyte differentiation; P:positive regulation of proteasomal ubiquitin-dependent protein catabolic process; P:negative regulation of fat cell differentiation; P:negative regulation of Notch signaling pathway; P:negative regulation of glycolytic process; P:negative regulation of neurogenesis; P:regulation of DNA binding; P:intestinal epithelial cell differentiation; P:regulation of aerobic respiration; F:DNA binding; F:chromatin binding; F:transcription corepressor activity; F:identical protein binding; F:metal ion binding; C:nucleoplasm; C:Golgi apparatus; C:membrane; C:nuclear matrix; C:transcription repressor complex			IPR013289 (PRINTS); IPR003894 (PFAM); IPR037249 (G3DSA:1.20.120.GENE3D); mobidb-lite (MOBIDB_LITE); mobidb-lite (MOBIDB_LITE); mobidb-lite (MOBIDB_LITE); mobidb-lite (MOBIDB_LITE); mobidb-lite (MOBIDB_LITE); IPR013289 (PANTHER); PTHR10379:SF13 (PANTHER); IPR003894 (PROSITE_PROFILES); IPR037249 (SUPERFAMILY)	P:GO:0006351; P:GO:0045892; F:GO:0003714	P:transcription, DNA-templated; P:negative regulation of transcription, DNA-templated; F:transcription corepressor activity
Cluster-19000.10759	ENSNMLT00000021829.1	Cluster-19000.10759_TRINITY_DN12493_c1_g2_i4_1_1-696	PSN2_DANREPresenilin-2 OS=Danio rerio OX=7955 GN=psen2 PE=2 SV=2	695	20	1.13e-46	92.27	118	P:GO:0000045; P:GO:0000122; P:GO:0000186; P:GO:0001568; P:GO:0001666; P:GO:0001708; P:GO:0001756; P:GO:0001764; P:GO:0001921; P:GO:0001942; P:GO:0001947; P:GO:0002038; P:GO:0002244; P:GO:0002265; P:GO:0002286; P:GO:0003407; P:GO:0006486; P:GO:0006509; P:GO:0006974; P:GO:0006979; P:GO:0007175; P:GO:0007613; P:GO:0009791; P:GO:0010629; P:GO:0015871; P:GO:0016080; P:GO:0016485; P:GO:0021549; P:GO:0021795; P:GO:0021870; P:GO:0021904; P:GO:0030318; P:GO:0030326; P:GO:0031333; P:GO:0032091; P:GO:0032092; P:GO:0032436; P:GO:0032760; P:GO:0034205; P:GO:0035333; P:GO:0042307; P:GO:0042462; P:GO:0043011; P:GO:0043312; P:GO:0043406; P:GO:0043524; P:GO:0043589; P:GO:0045821; P:GO:0045893; P:GO:0048013; P:GO:0048286; P:GO:0048538; P:GO:0048705; P:GO:0048854; P:GO:0050673; P:GO:0050771; P:GO:0050808; P:GO:0050820; P:GO:0050852; P:GO:0051208; P:GO:0051444; P:GO:0051563; P:GO:0051966; P:GO:0060048; P:GO:0060075; P:GO:0060291; P:GO:0060828; P:GO:0060999; P:GO:0070050; P:GO:0090647; P:GO:0098609; P:GO:0110097; P:GO:1902042; P:GO:1902043; P:GO:1904646; P:GO:1904797; P:GO:1905598; P:GO:1905908; P:GO:1990456; P:GO:1990535; P:GO:2000059; F:GO:0005262; F:GO:0008013; F:GO:0030165; F:GO:0042500; F:GO:0045296; F:GO:0051117; F:GO:0070851; C:GO:0000139; C:GO:0000776; C:GO:0005637; C:GO:0005640; C:GO:0005654; C:GO:0005743; C:GO:0005789; C:GO:0005790; C:GO:0005791; C:GO:0005813; C:GO:0005829; C:GO:0005938; C:GO:0008021; C:GO:0009986; C:GO:0016235; C:GO:0016324; C:GO:0030018; C:GO:0030426; C:GO:0031594; C:GO:0031901; C:GO:0035253; C:GO:0035577; C:GO:0036064; C:GO:0042383; C:GO:0043025; C:GO:0043198; C:GO:0045121; C:GO:0048471; C:GO:0070765; C:GO:0099056	P:autophagosome assembly; P:negative regulation of transcription by RNA polymerase II; P:activation of MAPKK activity; P:blood vessel development; P:response to hypoxia; P:cell fate specification; P:somitogenesis; P:neuron migration; P:positive regulation of receptor recycling; P:hair follicle development; P:heart looping; P:positive regulation of L-glutamate import across plasma membrane; P:hematopoietic progenitor cell differentiation; P:astrocyte activation involved in immune response; P:T cell activation involved in immune response; P:neural retina development; P:protein glycosylation; P:membrane protein ectodomain proteolysis; P:cellular response to DNA damage stimulus; P:response to oxidative stress; P:negative regulation of epidermal growth factor-activated receptor activity; P:memory; P:post-embryonic development; P:negative regulation of gene expression; P:choline transport; P:synaptic vesicle targeting; P:protein processing; P:cerebellum development; P:cerebral cortex cell migration; P:Cajal-Retzius cell differentiation; P:dorsal/ventral neural tube patterning; P:melanocyte differentiation; P:embryonic limb morphogenesis; P:negative regulation of protein-containing complex assembly; P:negative regulation of protein binding; P:positive regulation of protein binding; P:positive regulation of proteasomal ubiquitin-dependent protein catabolic process; P:positive regulation of tumor necrosis factor production; P:amyloid-beta formation; P:Notch receptor processing, ligand-dependent; P:positive regulation of protein import into nucleus; P:eye photoreceptor cell development; P:myeloid dendritic cell differentiation; P:neutrophil degranulation; P:positive regulation of MAP kinase activity; P:negative regulation of neuron apoptotic process; P:skin morphogenesis; P:positive regulation of glycolytic process; P:positive regulation of transcription, DNA-templated; P:ephrin receptor signaling pathway; P:lung alveolus development; P:thymus development; P:skeletal system morphogenesis; P:brain morphogenesis; P:epithelial cell proliferation; P:negative regulation of axonogenesis; P:synapse organization; P:positive regulation of coagulation; P:T cell receptor signaling pathway; P:sequestering of calcium ion; P:negative regulation of ubiquitin-protein transferase activity; P:smooth endoplasmic reticulum calcium ion homeostasis; P:regulation of synaptic transmission, glutamatergic; P:cardiac muscle contraction; P:regulation of resting membrane potential; P:long-term synaptic potentiation; P:regulation of canonical Wnt signaling pathway; P:positive regulation of dendritic spine development; P:neuron cellular homeostasis; P:modulation of age-related behavioral decline; P:cell-cell adhesion; P:regulation of calcium import into the mitochondrion; P:negative regulation of extrinsic apoptotic signaling pathway via death domain receptors; P:positive regulation of extrinsic apoptotic signaling pathway via death domain receptors; P:cellular response to amyloid-beta; P:negative regulation of core promoter binding; P:negative regulation of low-density lipoprotein receptor activity; P:positive regulation of amyloid fibril formation; P:mitochondrion-endoplasmic reticulum membrane tethering; P:neuron projection maintenance; P:negative regulation of ubiquitin-dependent protein catabolic process; F:calcium channel activity; F:beta-catenin binding; F:PDZ domain binding; F:aspartic endopeptidase activity, intramembrane cleaving; F:cadherin binding; F:ATPase binding; F:growth factor receptor binding; C:Golgi membrane; C:kinetochore; C:nuclear inner membrane; C:nuclear outer membrane; C:nucleoplasm; C:mitochondrial inner membrane; C:endoplasmic reticulum membrane; C:smooth endoplasmic reticulum; C:rough endoplasmic reticulum; C:centrosome; C:cytosol; C:cell cortex; C:synaptic vesicle; C:cell surface; C:aggresome; C:apical plasma membrane; C:Z disc; C:growth cone; C:neuromuscular junction; C:early endosome membrane; C:ciliary rootlet; C:azurophil granule membrane; C:ciliary basal body; C:sarcolemma; C:neuronal cell body; C:dendritic shaft; C:membrane raft; C:perinuclear region of cytoplasm; C:gamma-secretase complex; C:integral component of presynaptic membrane	EC:3.4.99; EC:3.4.23.1; EC:3.4.23; EC:3.4.23.32; EC:3.4.23.43; EC:3.4.23.20; EC:3.4.23.25; EC:3.4.23.36; EC:3.4.23.4; EC:3.4.23.35; EC:3.4.23.5; EC:3.4.23.34; EC:3.4.23.15; EC:3.4; EC:3; EC:7	Acting on peptide bonds (peptidases); Pepsin A; Acting on peptide bonds (peptidases); Scytalidopepsin B; Prepilin peptidase; Penicillopepsin; Saccharopepsin; Signal peptidase II; Chymosin; Barrierpepsin; Cathepsin D; Cathepsin E; Renin; Acting on peptide bonds (peptidases); Hydrolases; Translocases	IPR001108 (PFAM); mobidb-lite (MOBIDB_LITE); mobidb-lite (MOBIDB_LITE); PTHR10202:SF24 (PANTHER); IPR001108 (PANTHER)	P:GO:0016485; F:GO:0004190; C:GO:0016021	P:protein processing; F:aspartic-type endopeptidase activity; C:integral component of membrane
Cluster-19000.1076	NA	Cluster-19000.1076_TRINITY_DN252346_c0_g1_i1_1_1-317	NA	316	NA	NA	NA	NA					mobidb-lite (MOBIDB_LITE); mobidb-lite (MOBIDB_LITE)	no GO terms	no GO terms
Cluster-19000.10760	NA	Cluster-19000.10760_SCL1Contig3328_1_1-5574	SLF2_PONABSMC5-SMC6 complex localization factor protein 2 OS=Pongo abelii OX=9601 GN=SLF2 PE=2 SV=1	5573	5	9.95e-87	50.07	5	P:GO:0006974; P:GO:0051130; F:GO:0005515; C:GO:0005634; C:GO:0005694	P:cellular response to DNA damage stimulus; P:positive regulation of cellular component organization; F:protein binding; C:nucleus; C:chromosome			IPR044276 (PFAM); mobidb-lite (MOBIDB_LITE); mobidb-lite (MOBIDB_LITE); mobidb-lite (MOBIDB_LITE); mobidb-lite (MOBIDB_LITE); mobidb-lite (MOBIDB_LITE); mobidb-lite (MOBIDB_LITE); mobidb-lite (MOBIDB_LITE); mobidb-lite (MOBIDB_LITE); mobidb-lite (MOBIDB_LITE); mobidb-lite (MOBIDB_LITE); mobidb-lite (MOBIDB_LITE); mobidb-lite (MOBIDB_LITE); mobidb-lite (MOBIDB_LITE); mobidb-lite (MOBIDB_LITE); mobidb-lite (MOBIDB_LITE); mobidb-lite (MOBIDB_LITE); mobidb-lite (MOBIDB_LITE); mobidb-lite (MOBIDB_LITE); mobidb-lite (MOBIDB_LITE); mobidb-lite (MOBIDB_LITE); mobidb-lite (MOBIDB_LITE); IPR026161 (PANTHER); PTHR16046:SF9 (PANTHER)	no GO terms	no GO terms
Cluster-19000.10761	ENSNMLT00000034840.1	Cluster-19000.10761_SCL4Contig1377_1_1-3184	S13A4_HUMANSolute carrier family 13 member 4 OS=Homo sapiens OX=9606 GN=SLC13A4 PE=1 SV=2	3183	20	0	59.34	23	P:GO:0006814; P:GO:0006848; P:GO:0008272; P:GO:0015746; P:GO:0015810; P:GO:0032501; P:GO:0034775; P:GO:0050789; P:GO:0065008; P:GO:0071422; F:GO:0005515; F:GO:0015137; F:GO:0015139; F:GO:0015141; F:GO:0015183; F:GO:0015362; F:GO:0015382; F:GO:0034634; C:GO:0005654; C:GO:0005773; C:GO:0005829; C:GO:0005887; C:GO:0016323	P:sodium ion transport; P:pyruvate transport; P:sulfate transport; P:citrate transport; P:aspartate transmembrane transport; P:multicellular organismal process; P:glutathione transmembrane transport; P:regulation of biological process; P:regulation of biological quality; P:succinate transmembrane transport; F:protein binding; F:citrate transmembrane transporter activity; F:alpha-ketoglutarate transmembrane transporter activity; F:succinate transmembrane transporter activity; F:L-aspartate transmembrane transporter activity; F:high-affinity sodium:dicarboxylate symporter activity; F:sodium:sulfate symporter activity; F:glutathione transmembrane transporter activity; C:nucleoplasm; C:vacuole; C:cytosol; C:integral component of plasma membrane; C:basolateral plasma membrane	EC:7	Translocases	Coil (COILS); IPR001898 (PFAM); mobidb-lite (MOBIDB_LITE); PTHR10283 (PANTHER); PTHR10283:SF63 (PANTHER); cd01115 (CDD)	P:GO:0055085; F:GO:0022857; C:GO:0016020	P:transmembrane transport; F:transmembrane transporter activity; C:membrane
Cluster-19000.10762	ENSNMLT00000017535.1	Cluster-19000.10762_TRINITY_DN26384_c0_g1_i4_1_1-1902	NA	1901	NA	NA	NA	NA					no IPS match	no IPS match	no IPS match
Cluster-19000.10763	ENSNMLT00000005750.1	Cluster-19000.10763_TRINITY_DN48647_c0_g1_i2_1_1-1619	GSTK1_HUMANGlutathione S-transferase kappa 1 OS=Homo sapiens OX=9606 GN=GSTK1 PE=1 SV=3	1618	5	1.51e-74	64.61	11	P:GO:0006625; P:GO:0006749; P:GO:0030855; P:GO:0050896; P:GO:1901687; F:GO:0004364; F:GO:0004602; F:GO:0005515; C:GO:0005759; C:GO:0005782; C:GO:0005829	P:protein targeting to peroxisome; P:glutathione metabolic process; P:epithelial cell differentiation; P:response to stimulus; P:glutathione derivative biosynthetic process; F:glutathione transferase activity; F:glutathione peroxidase activity; F:protein binding; C:mitochondrial matrix; C:peroxisomal matrix; C:cytosol	EC:2.5.1; EC:2.5.1.18; EC:1.11; EC:2.5; EC:1; EC:2; EC:1.11.1; EC:1.11.1.9	Transferring alkyl or aryl groups, other than methyl groups; Glutathione transferase; Acting on a peroxide as acceptor; Transferring alkyl or aryl groups, other than methyl groups; Oxidoreductases; Transferases; Acting on a peroxide as acceptor; Glutathione peroxidase	IPR014440 (PIRSF); IPR036249 (G3DSA:3.40.30.GENE3D); IPR001853 (PFAM); PTHR42943:SF2 (PANTHER); PTHR42943 (PANTHER); IPR044088 (CDD); IPR036249 (SUPERFAMILY)	P:GO:0006749; F:GO:0004364; F:GO:0004602; F:GO:0016491	P:glutathione metabolic process; F:glutathione transferase activity; F:glutathione peroxidase activity; F:oxidoreductase activity
Cluster-19000.10764	ENSNMLT00000034836.1	Cluster-19000.10764_SCL1Contig3663_1_1-3398	SUSD3_MOUSESushi domain-containing protein 3 OS=Mus musculus OX=10090 GN=Susd3 PE=2 SV=1	3397	3	5.51e-13	62.37	2	F:GO:0005515; C:GO:0005886	F:protein binding; C:plasma membrane			G3DSA:2.10.70.10 (GENE3D); IPR000436 (PFAM); mobidb-lite (MOBIDB_LITE); mobidb-lite (MOBIDB_LITE); mobidb-lite (MOBIDB_LITE); mobidb-lite (MOBIDB_LITE); PTHR46879:SF2 (PANTHER); PTHR46879 (PANTHER); IPR000436 (PROSITE_PROFILES); IPR000436 (CDD); IPR035976 (SUPERFAMILY)	no GO terms	no GO terms
Cluster-19000.10765	ENSNMLT00000024729.1	Cluster-19000.10765_TRINITY_DN53151_c0_g1_i2_1_1-1453	NA	1452	NA	NA	NA	NA					no IPS match	no IPS match	no IPS match
Cluster-19000.10766	ENSNMLT00000032188.1	Cluster-19000.10766_TRINITY_DN636_c0_g3_i1_1_1-783	NA	782	NA	NA	NA	NA					mobidb-lite (MOBIDB_LITE); mobidb-lite (MOBIDB_LITE); mobidb-lite (MOBIDB_LITE)	no GO terms	no GO terms
Cluster-19000.10767	ENSNMLT00000036353.1	Cluster-19000.10767_TRINITY_DN19287_c0_g2_i1_1_1-1067	CSN8_DANRECOP9 signalosome complex subunit 8 OS=Danio rerio OX=7955 GN=cops8 PE=2 SV=1	1066	10	1.09e-98	74.63	16	P:GO:0000338; P:GO:0000715; P:GO:0006283; P:GO:0007250; P:GO:0008285; P:GO:0009416; P:GO:0009753; P:GO:0010387; P:GO:0030154; P:GO:0043687; P:GO:0048731; F:GO:0005515; C:GO:0005654; C:GO:0005829; C:GO:0008180; C:GO:0048471	P:protein deneddylation; P:nucleotide-excision repair, DNA damage recognition; P:transcription-coupled nucleotide-excision repair; P:activation of NF-kappaB-inducing kinase activity; P:negative regulation of cell population proliferation; P:response to light stimulus; P:response to jasmonic acid; P:COP9 signalosome assembly; P:cell differentiation; P:post-translational protein modification; P:system development; F:protein binding; C:nucleoplasm; C:cytosol; C:COP9 signalosome; C:perinuclear region of cytoplasm			Coil (COILS); IPR033464 (PFAM); G3DSA:1.25.40.990 (GENE3D); IPR033205 (PANTHER); IPR000717 (PROSITE_PROFILES)	P:GO:0000338; P:GO:0010387; C:GO:0008180	P:protein deneddylation; P:COP9 signalosome assembly; C:COP9 signalosome
Cluster-19000.10768	ENSNMLT00000000381.1	Cluster-19000.10768_TRINITY_DN4206_c0_g1_i4_1_1-2566	PHF6_MOUSEPHD finger protein 6 OS=Mus musculus OX=10090 GN=Phf6 PE=1 SV=1	2565	19	1.66e-115	62.74	19	P:GO:0000122; P:GO:0000209; P:GO:0001835; P:GO:2001243; F:GO:0003677; F:GO:0015631; F:GO:0042393; F:GO:0042826; F:GO:0043021; F:GO:0046872; F:GO:0051219; F:GO:0061630; F:GO:0097110; C:GO:0000777; C:GO:0005654; C:GO:0005730; C:GO:0005794; C:GO:0005829; C:GO:0031965	P:negative regulation of transcription by RNA polymerase II; P:protein polyubiquitination; P:blastocyst hatching; P:negative regulation of intrinsic apoptotic signaling pathway; F:DNA binding; F:tubulin binding; F:histone binding; F:histone deacetylase binding; F:ribonucleoprotein complex binding; F:metal ion binding; F:phosphoprotein binding; F:ubiquitin protein ligase activity; F:scaffold protein binding; C:condensed chromosome kinetochore; C:nucleoplasm; C:nucleolus; C:Golgi apparatus; C:cytosol; C:nuclear membrane	EC:2	Transferases	IPR013083 (G3DSA:3.30.40.GENE3D); PF13771 (PFAM); PTHR12420:SF15 (PANTHER); PTHR12420 (PANTHER); IPR034732 (PROSITE_PROFILES); IPR011011 (SUPERFAMILY)	no GO terms	no GO terms
Cluster-19000.10769	ENSNMLT00000023460.1	Cluster-19000.10769_CL20309Contig1_1_1-3369	CELF3_DANRECUGBP Elav-like family member 3 OS=Danio rerio OX=7955 GN=celf3 PE=2 SV=2	3368	16	1.2e-08	81.22	16	P:GO:0000381; P:GO:0006376; P:GO:0007283; P:GO:0030317; P:GO:0030575; P:GO:0048026; P:GO:0071625; P:GO:0098781; P:GO:0099153; F:GO:0003729; F:GO:0005515; F:GO:0036002; F:GO:0097322; C:GO:0005737; C:GO:0016604; C:GO:1990904	P:regulation of alternative mRNA splicing, via spliceosome; P:mRNA splice site selection; P:spermatogenesis; P:flagellated sperm motility; P:nuclear body organization; P:positive regulation of mRNA splicing, via spliceosome; P:vocalization behavior; P:ncRNA transcription; P:synaptic transmission, serotonergic; F:mRNA binding; F:protein binding; F:pre-mRNA binding; F:7SK snRNA binding; C:cytoplasm; C:nuclear body; C:ribonucleoprotein complex			PTHR24012 (PANTHER); PTHR24012:SF843 (PANTHER)	no GO terms	no GO terms
Cluster-19000.1077	ENSNMLT00000028016.1	Cluster-19000.1077_CL34309Contig1_1_1-1470	ZN221_HUMANZinc finger protein 221 OS=Homo sapiens OX=9606 GN=ZNF221 PE=1 SV=4	1469	20	1.44e-49	59.78	7	P:GO:0000122; P:GO:0001702; P:GO:0070895; F:GO:0000978; F:GO:0001227; F:GO:0005515; C:GO:0005634	P:negative regulation of transcription by RNA polymerase II; P:gastrulation with mouth forming second; P:negative regulation of transposon integration; F:RNA polymerase II cis-regulatory region sequence-specific DNA binding; F:DNA-binding transcription repressor activity, RNA polymerase II-specific; F:protein binding; C:nucleus			G3DSA:3.30.160.60 (GENE3D); IPR013087 (PFAM); G3DSA:3.30.160.60 (GENE3D); PF12874 (PFAM); G3DSA:3.30.160.60 (GENE3D); G3DSA:3.30.160.60 (GENE3D); G3DSA:3.30.160.60 (GENE3D); G3DSA:3.30.160.60 (GENE3D); PF13894 (PFAM); mobidb-lite (MOBIDB_LITE); PTHR24381 (PANTHER); PTHR24381:SF305 (PANTHER); PTHR24381:SF305 (PANTHER); PTHR24381:SF305 (PANTHER); PTHR24381 (PANTHER); PTHR24381 (PANTHER); IPR013087 (PROSITE_PATTERNS); IPR013087 (PROSITE_PATTERNS); IPR013087 (PROSITE_PATTERNS); IPR013087 (PROSITE_PATTERNS); IPR013087 (PROSITE_PATTERNS); IPR013087 (PROSITE_PATTERNS); IPR013087 (PROSITE_PATTERNS); IPR013087 (PROSITE_PROFILES); IPR013087 (PROSITE_PROFILES); IPR013087 (PROSITE_PROFILES); IPR013087 (PROSITE_PROFILES); IPR013087 (PROSITE_PROFILES); IPR013087 (PROSITE_PROFILES); IPR013087 (PROSITE_PROFILES); IPR036236 (SUPERFAMILY); IPR036236 (SUPERFAMILY); IPR036236 (SUPERFAMILY); IPR036236 (SUPERFAMILY)	no GO terms	no GO terms
Cluster-19000.10770	ENSNMLT00000000645.1	Cluster-19000.10770_TRINITY_DN4434_c0_g1_i2_1_1-2945	CHK1_CHICKSerine/threonine-protein kinase Chk1 OS=Gallus gallus OX=9031 GN=CHEK1 PE=1 SV=1	2944	20	0	58.79	40	P:GO:0001833; P:GO:0006260; P:GO:0006975; P:GO:0006997; P:GO:0007050; P:GO:0007348; P:GO:0007444; P:GO:0010569; P:GO:0010767; P:GO:0033314; P:GO:0035407; P:GO:0042127; P:GO:0045787; P:GO:0045839; P:GO:0046602; P:GO:0048096; P:GO:0051179; P:GO:0051225; P:GO:0070317; P:GO:0071260; P:GO:0071313; P:GO:0072425; P:GO:0090399; P:GO:1901796; P:GO:1902742; P:GO:2000279; P:GO:2000615; F:GO:0005524; F:GO:0019904; F:GO:0035402; F:GO:0106310; F:GO:0106311; C:GO:0000781; C:GO:0000785; C:GO:0000794; C:GO:0005654; C:GO:0005657; C:GO:0005813; C:GO:0005829; C:GO:0032991	P:inner cell mass cell proliferation; P:DNA replication; P:DNA damage induced protein phosphorylation; P:nucleus organization; P:cell cycle arrest; P:regulation of syncytial blastoderm mitotic cell cycle; P:imaginal disc development; P:regulation of double-strand break repair via homologous recombination; P:regulation of transcription from RNA polymerase II promoter in response to UV-induced DNA damage; P:mitotic DNA replication checkpoint; P:histone H3-T11 phosphorylation; P:regulation of cell population proliferation; P:positive regulation of cell cycle; P:negative regulation of mitotic nuclear division; P:regulation of mitotic centrosome separation; P:chromatin-mediated maintenance of transcription; P:localization; P:spindle assembly; P:negative regulation of G0 to G1 transition; P:cellular response to mechanical stimulus; P:cellular response to caffeine; P:signal transduction involved in G2 DNA damage checkpoint; P:replicative senescence; P:regulation of signal transduction by p53 class mediator; P:apoptotic process involved in development; P:negative regulation of DNA biosynthetic process; P:regulation of histone H3-K9 acetylation; F:ATP binding; F:protein domain specific binding; F:histone kinase activity (H3-T11 specific); F:protein serine kinase activity; F:protein threonine kinase activity; C:chromosome, telomeric region; C:chromatin; C:condensed nuclear chromosome; C:nucleoplasm; C:replication fork; C:centrosome; C:cytosol; C:protein-containing complex	EC:2.7.1; EC:2.7.11; EC:2.7.11.1; EC:2.7; EC:2	Transferring phosphorus-containing groups; Transferring phosphorus-containing groups; Non-specific serine/threonine protein kinase; Transferring phosphorus-containing groups; Transferases	G3DSA:3.30.200.20 (GENE3D); G3DSA:1.10.510.10 (GENE3D); IPR000719 (PFAM); mobidb-lite (MOBIDB_LITE); mobidb-lite (MOBIDB_LITE); PTHR24346:SF42 (PANTHER); PTHR24346 (PANTHER); IPR017441 (PROSITE_PATTERNS); IPR008271 (PROSITE_PATTERNS); IPR000719 (PROSITE_PROFILES); IPR034670 (CDD); IPR011009 (SUPERFAMILY)	P:GO:0000077; P:GO:0006468; F:GO:0004672; F:GO:0004674; F:GO:0005524	P:DNA damage checkpoint; P:protein phosphorylation; F:protein kinase activity; F:protein serine/threonine kinase activity; F:ATP binding
Cluster-19000.10771	ENSNMLT00000039566.1	Cluster-19000.10771_TRINITY_DN3038_c0_g1_i1_1_1-3569	TRI37_MOUSEE3 ubiquitin-protein ligase TRIM37 OS=Mus musculus OX=10090 GN=Trim37 PE=1 SV=1	3568	2	0	78.9	18	P:GO:0000122; P:GO:0032088; P:GO:0036353; P:GO:0046600; P:GO:0051092; P:GO:0051865; P:GO:0070842; F:GO:0003682; F:GO:0005164; F:GO:0008270; F:GO:0031625; F:GO:0042803; F:GO:0061630; C:GO:0005777; C:GO:0005829; C:GO:0016235; C:GO:0035098; C:GO:0048471	P:negative regulation of transcription by RNA polymerase II; P:negative regulation of NF-kappaB transcription factor activity; P:histone H2A-K119 monoubiquitination; P:negative regulation of centriole replication; P:positive regulation of NF-kappaB transcription factor activity; P:protein autoubiquitination; P:aggresome assembly; F:chromatin binding; F:tumor necrosis factor receptor binding; F:zinc ion binding; F:ubiquitin protein ligase binding; F:protein homodimerization activity; F:ubiquitin protein ligase activity; C:peroxisome; C:cytosol; C:aggresome; C:ESC/E(Z) complex; C:perinuclear region of cytoplasm	EC:2	Transferases	Coil (COILS); Coil (COILS); Coil (COILS); IPR002083 (PFAM); IPR008974 (G3DSA:2.60.210.GENE3D); G3DSA:3.30.40.200 (GENE3D); IPR000315 (PFAM); mobidb-lite (MOBIDB_LITE); mobidb-lite (MOBIDB_LITE); mobidb-lite (MOBIDB_LITE); mobidb-lite (MOBIDB_LITE); mobidb-lite (MOBIDB_LITE); mobidb-lite (MOBIDB_LITE); mobidb-lite (MOBIDB_LITE); PTHR36754 (PANTHER); IPR002083 (PROSITE_PROFILES); IPR000315 (PROSITE_PROFILES); IPR037299 (CDD); cd19779 (CDD); SSF57845 (SUPERFAMILY); IPR008974 (SUPERFAMILY)	P:GO:0016567; F:GO:0005515; F:GO:0008270	P:protein ubiquitination; F:protein binding; F:zinc ion binding
Cluster-19000.10772	ENSNMLT00000003619.1	Cluster-19000.10772_SCL5Contig1594_1_1-4817	WDR20_HUMANWD repeat-containing protein 20 OS=Homo sapiens OX=9606 GN=WDR20 PE=1 SV=2	4816	20	0	53.36	7	P:GO:0006355; P:GO:0010604; P:GO:0016579; P:GO:0048522; P:GO:1903507; F:GO:0005515; C:GO:0005654	P:regulation of transcription, DNA-templated; P:positive regulation of macromolecule metabolic process; P:protein deubiquitination; P:positive regulation of cellular process; P:negative regulation of nucleic acid-templated transcription; F:protein binding; C:nucleoplasm			IPR001680 (PFAM); IPR015943 (G3DSA:2.130.10.GENE3D); mobidb-lite (MOBIDB_LITE); mobidb-lite (MOBIDB_LITE); mobidb-lite (MOBIDB_LITE); mobidb-lite (MOBIDB_LITE); PTHR14107:SF5 (PANTHER); PTHR14107 (PANTHER); IPR017986 (PROSITE_PROFILES); IPR001680 (PROSITE_PROFILES); IPR036322 (SUPERFAMILY)	F:GO:0005515	F:protein binding
Cluster-19000.10773	ENSNMLT00000032098.1	Cluster-19000.10773_TRINITY_DN43599_c2_g1_i1_1_1-1293	NA	1292	NA	NA	NA	NA					no IPS match	no IPS match	no IPS match
Cluster-19000.10774	ENSNMLT00000025743.1	Cluster-19000.10774_CL3065Contig3_1_1-2370	CCG1_HUMANVoltage-dependent calcium channel gamma-1 subunit OS=Homo sapiens OX=9606 GN=CACNG1 PE=1 SV=1	2369	9	2.47e-66	72.34	8	P:GO:0061337; P:GO:0070296; P:GO:1902514; F:GO:0005245; F:GO:0005246; F:GO:0005515; C:GO:0005887; C:GO:1990454	P:cardiac conduction; P:sarcoplasmic reticulum calcium ion transport; P:regulation of calcium ion transmembrane transport via high voltage-gated calcium channel; F:voltage-gated calcium channel activity; F:calcium channel regulator activity; F:protein binding; C:integral component of plasma membrane; C:L-type voltage-gated calcium channel complex	EC:7	Translocases	IPR005421 (PRINTS); IPR008368 (PRINTS); IPR004031 (PFAM); G3DSA:1.20.140.150 (GENE3D); PTHR15025 (PANTHER); PTHR15025:SF1 (PANTHER)	P:GO:0006816; P:GO:0070588; F:GO:0005245; C:GO:0005891; C:GO:0016020; C:GO:0016021	P:calcium ion transport; P:calcium ion transmembrane transport; F:voltage-gated calcium channel activity; C:voltage-gated calcium channel complex; C:membrane; C:integral component of membrane
Cluster-19000.10775	ENSNMLT00000039868.1	Cluster-19000.10775_CL471Contig1_1_1-12288	ACSF4_HUMANBeta-alanine-activating enzyme OS=Homo sapiens OX=9606 GN=AASDH PE=1 SV=3	12287	20	0	48.98	7	P:GO:0006629; P:GO:0019482; P:GO:0030277; P:GO:0030838; P:GO:0043041; F:GO:0005515; F:GO:0016874	P:lipid metabolic process; P:beta-alanine metabolic process; P:maintenance of gastrointestinal epithelium; P:positive regulation of actin filament polymerization; P:amino acid activation for nonribosomal peptide biosynthetic process; F:protein binding; F:ligase activity	EC:6	Ligases	Coil (COILS); IPR000873 (PFAM); IPR002372 (PFAM); IPR002372 (PFAM); IPR042099 (G3DSA:3.40.50.GENE3D); IPR015943 (G3DSA:2.130.10.GENE3D); G3DSA:3.30.300.30 (GENE3D); IPR025110 (PFAM); G3DSA:2.40.10.480 (GENE3D); PTHR44394 (PANTHER); IPR020845 (PROSITE_PATTERNS); IPR011047 (SUPERFAMILY); SSF56801 (SUPERFAMILY)	F:GO:0005515	F:protein binding
Cluster-19000.10776	ENSNMLT00000002498.1	Cluster-19000.10776_TRINITY_DN37949_c0_g1_i5_1_1-1964	ZN277_HUMANZinc finger protein 277 OS=Homo sapiens OX=9606 GN=ZNF277 PE=1 SV=2	1963	6	0	54.34	6	P:GO:0009987; F:GO:0000976; F:GO:0016740; C:GO:0005737; C:GO:0043226; C:GO:0043229	P:cellular process; F:transcription regulatory region sequence-specific DNA binding; F:transferase activity; C:cytoplasm; C:organelle; C:intracellular organelle	EC:2	Transferases	IPR041661 (PFAM); G3DSA:3.30.160.60 (GENE3D); IPR040048 (PANTHER); IPR013087 (PROSITE_PATTERNS); IPR013087 (PROSITE_PATTERNS); IPR013087 (PROSITE_PROFILES); IPR036236 (SUPERFAMILY); IPR036236 (SUPERFAMILY)	no GO terms	no GO terms
Cluster-19000.10777	ENSNMLT00000041319.1	Cluster-19000.10777_SCL11Contig521_1_1-3406	CPXM2_MOUSEInactive carboxypeptidase-like protein X2 OS=Mus musculus OX=10090 GN=Cpxm2 PE=2 SV=1	3405	20	0	69.12	29	P:GO:0000122; P:GO:0003214; P:GO:0010815; P:GO:0016055; P:GO:0030070; P:GO:0030072; P:GO:0034230; P:GO:0051384; P:GO:0072657; P:GO:1904026; P:GO:2000173; F:GO:0000977; F:GO:0001227; F:GO:0004181; F:GO:0005518; F:GO:0008270; F:GO:0019904; F:GO:0042043; F:GO:0050839; F:GO:0050897; C:GO:0005615; C:GO:0005794; C:GO:0030425; C:GO:0030667; C:GO:0031012; C:GO:0031045; C:GO:0043204; C:GO:0045121; C:GO:0097060	P:negative regulation of transcription by RNA polymerase II; P:cardiac left ventricle morphogenesis; P:bradykinin catabolic process; P:Wnt signaling pathway; P:insulin processing; P:peptide hormone secretion; P:enkephalin processing; P:response to glucocorticoid; P:protein localization to membrane; P:regulation of collagen fibril organization; P:negative regulation of branching morphogenesis of a nerve; F:RNA polymerase II transcription regulatory region sequence-specific DNA binding; F:DNA-binding transcription repressor activity, RNA polymerase II-specific; F:metallocarboxypeptidase activity; F:collagen binding; F:zinc ion binding; F:protein domain specific binding; F:neurexin family protein binding; F:cell adhesion molecule binding; F:cobalt ion binding; C:extracellular space; C:Golgi apparatus; C:dendrite; C:secretory granule membrane; C:extracellular matrix; C:dense core granule; C:perikaryon; C:membrane raft; C:synaptic membrane	EC:3.4.17; EC:3.4.17.2; EC:3.4.17.1; EC:3.4.17.6; EC:3.4.17.4; EC:3.4.17.3; EC:3.4.17.11; EC:3.4.17.22; EC:3.4.17.10; EC:3.4.17.21; EC:3.4; EC:3; EC:3.4.17.17	Acting on peptide bonds (peptidases); Carboxypeptidase B; Carboxypeptidase A; Alanine carboxypeptidase; Gly-Xaa carboxypeptidase; Lysine carboxypeptidase; Glutamate carboxypeptidase; Metallocarboxypeptidase D; Carboxypeptidase E; Glutamate carboxypeptidase II; Acting on peptide bonds (peptidases); Hydrolases; Tubulinyl-Tyr carboxypeptidase	IPR000834 (PRINTS); IPR008979 (G3DSA:2.60.120.GENE3D); G3DSA:2.60.40.1120 (GENE3D); IPR000421 (PFAM); PF13620 (PFAM); IPR000834 (PFAM); G3DSA:3.40.630.10 (GENE3D); mobidb-lite (MOBIDB_LITE); mobidb-lite (MOBIDB_LITE); mobidb-lite (MOBIDB_LITE); mobidb-lite (MOBIDB_LITE); PTHR11532:SF45 (PANTHER); PTHR11532 (PANTHER); IPR000834 (PROSITE_PATTERNS); IPR000421 (PROSITE_PATTERNS); IPR000421 (PROSITE_PROFILES); cd03869 (CDD); cd11308 (CDD); IPR000421 (CDD); IPR008979 (SUPERFAMILY); IPR008969 (SUPERFAMILY); SSF53187 (SUPERFAMILY)	P:GO:0006508; F:GO:0004181; F:GO:0008270	P:proteolysis; F:metallocarboxypeptidase activity; F:zinc ion binding
Cluster-19000.10778	ENSNMLT00000028917.1	Cluster-19000.10778_CL45834Contig1_1_1-1322	NA	1321	NA	NA	NA	NA					no IPS match	no IPS match	no IPS match
Cluster-19000.10779	ENSNMLT00000035485.1	Cluster-19000.10779_CL4014Contig2_1_1-5299	S12A2_HUMANSolute carrier family 12 member 2 OS=Homo sapiens OX=9606 GN=SLC12A2 PE=1 SV=1	5298	20	0	67.46	53	P:GO:0001822; P:GO:0006883; P:GO:0007214; P:GO:0007568; P:GO:0007588; P:GO:0010818; P:GO:0016101; P:GO:0030007; P:GO:0030321; P:GO:0030644; P:GO:0032978; P:GO:0035264; P:GO:0035633; P:GO:0035865; P:GO:0042472; P:GO:0045795; P:GO:0048798; P:GO:0050910; P:GO:0060444; P:GO:0060763; P:GO:0061044; P:GO:0070294; P:GO:0070634; P:GO:0070886; P:GO:0071475; P:GO:0072488; P:GO:0098658; P:GO:0098719; P:GO:0150003; P:GO:0150104; P:GO:1902476; P:GO:1904450; P:GO:1904464; P:GO:1990573; P:GO:1990869; F:GO:0008511; F:GO:0008519; F:GO:0019901; F:GO:0051087; F:GO:0051879; C:GO:0005829; C:GO:0005887; C:GO:0009986; C:GO:0016323; C:GO:0016324; C:GO:0016328; C:GO:0030659; C:GO:0031253; C:GO:0043005; C:GO:0043025; C:GO:0044298; C:GO:0070062; C:GO:0089717	P:kidney development; P:cellular sodium ion homeostasis; P:gamma-aminobutyric acid signaling pathway; P:aging; P:excretion; P:T cell chemotaxis; P:diterpenoid metabolic process; P:cellular potassium ion homeostasis; P:transepithelial chloride transport; P:cellular chloride ion homeostasis; P:protein insertion into membrane from inner side; P:multicellular organism growth; P:maintenance of blood-brain barrier; P:cellular response to potassium ion; P:inner ear morphogenesis; P:positive regulation of cell volume; P:swim bladder inflation; P:detection of mechanical stimulus involved in sensory perception of sound; P:branching involved in mammary gland duct morphogenesis; P:mammary duct terminal end bud growth; P:negative regulation of vascular wound healing; P:renal sodium ion absorption; P:transepithelial ammonium transport; P:positive regulation of calcineurin-NFAT signaling cascade; P:cellular hyperosmotic salinity response; P:ammonium transmembrane transport; P:inorganic anion import across plasma membrane; P:sodium ion import across plasma membrane; P:regulation of spontaneous synaptic transmission; P:transport across blood-brain barrier; P:chloride transmembrane transport; P:positive regulation of aspartate secretion; P:regulation of matrix metallopeptidase secretion; P:potassium ion import across plasma membrane; P:cellular response to chemokine; F:sodium:potassium:chloride symporter activity; F:ammonium transmembrane transporter activity; F:protein kinase binding; F:chaperone binding; F:Hsp90 protein binding; C:cytosol; C:integral component of plasma membrane; C:cell surface; C:basolateral plasma membrane; C:apical plasma membrane; C:lateral plasma membrane; C:cytoplasmic vesicle membrane; C:cell projection membrane; C:neuron projection; C:neuronal cell body; C:cell body membrane; C:extracellular exosome; C:spanning component of membrane	EC:7	Translocases	IPR018491 (PFAM); IPR004841 (PFAM); G3DSA:1.20.1740.10 (GENE3D); IPR002444 (PTHR11827:PANTHER); PTHR11827 (PANTHER); cd03143 (CDD)	P:GO:0006811; P:GO:0055085; F:GO:0022857; C:GO:0016020	P:ion transport; P:transmembrane transport; F:transmembrane transporter activity; C:membrane
Cluster-19000.1078	NA	Cluster-19000.1078_TRINITY_DN3377_c4_g1_i8_1_1-367	NA	366	NA	NA	NA	NA					no IPS match	no IPS match	no IPS match
Cluster-19000.10780	ENSNMLT00000028890.1	Cluster-19000.10780_TRINITY_DN3435_c0_g1_i11_1_1-4954	DGCR8_HUMANMicroprocessor complex subunit DGCR8 OS=Homo sapiens OX=9606 GN=DGCR8 PE=1 SV=1	4953	3	0	85.12	15	P:GO:0010586; P:GO:0031053; P:GO:0072091; P:GO:0090502; F:GO:0003725; F:GO:0004525; F:GO:0020037; F:GO:0042803; F:GO:0046872; F:GO:0070878; C:GO:0005654; C:GO:0005730; C:GO:0005737; C:GO:0014069; C:GO:0070877	P:miRNA metabolic process; P:primary miRNA processing; P:regulation of stem cell proliferation; P:RNA phosphodiester bond hydrolysis, endonucleolytic; F:double-stranded RNA binding; F:ribonuclease III activity; F:heme binding; F:protein homodimerization activity; F:metal ion binding; F:primary miRNA binding; C:nucleoplasm; C:nucleolus; C:cytoplasm; C:postsynaptic density; C:microprocessor complex	EC:3.1.30; EC:3.1; EC:3; EC:3.1.26; EC:3.1.26.3	Acting on ester bonds; Acting on ester bonds; Hydrolases; Acting on ester bonds; Ribonuclease III	G3DSA:3.30.160.20 (GENE3D); IPR014720 (PFAM); G3DSA:3.30.160.590 (GENE3D); G3DSA:3.30.160.20 (GENE3D); G3DSA:2.20.70.10 (GENE3D); mobidb-lite (MOBIDB_LITE); mobidb-lite (MOBIDB_LITE); mobidb-lite (MOBIDB_LITE); mobidb-lite (MOBIDB_LITE); IPR040375 (PANTHER); IPR014720 (PROSITE_PROFILES); cd19868 (CDD); cd19867 (CDD); SSF54768 (SUPERFAMILY)	P:GO:0031053; F:GO:0003723; F:GO:0020037; F:GO:0042802; C:GO:0070877	P:primary miRNA processing; F:RNA binding; F:heme binding; F:identical protein binding; C:microprocessor complex
Cluster-19000.10781	ENSNMLT00000046079.1	Cluster-19000.10781_SCL15Contig68_1_1-5644	TTC37_XENLATetratricopeptide repeat protein 37 OS=Xenopus laevis OX=8355 GN=ttc37 PE=2 SV=1	5643	10	0	48.02	6	P:GO:0043928; F:GO:0005515; C:GO:0005654; C:GO:0005829; C:GO:0035327; C:GO:0055087	P:exonucleolytic catabolism of deadenylated mRNA; F:protein binding; C:nucleoplasm; C:cytosol; C:transcriptionally active chromatin; C:Ski complex			Coil (COILS); IPR011990 (G3DSA:1.25.40.GENE3D); IPR011990 (G3DSA:1.25.40.GENE3D); IPR011990 (G3DSA:1.25.40.GENE3D); PF13432 (PFAM); IPR011990 (G3DSA:1.25.40.GENE3D); PTHR15704:SF7 (PANTHER); IPR039226 (PANTHER); IPR019734 (PROSITE_PROFILES); IPR013026 (PROSITE_PROFILES); IPR019734 (PROSITE_PROFILES); IPR019734 (PROSITE_PROFILES); IPR013026 (PROSITE_PROFILES); IPR019734 (PROSITE_PROFILES); IPR019734 (PROSITE_PROFILES); IPR019734 (PROSITE_PROFILES); IPR013026 (PROSITE_PROFILES); IPR013026 (PROSITE_PROFILES); IPR013026 (PROSITE_PROFILES); IPR019734 (PROSITE_PROFILES); IPR019734 (PROSITE_PROFILES); SSF81901 (SUPERFAMILY); IPR011990 (SUPERFAMILY); IPR011990 (SUPERFAMILY)	P:GO:0006401; F:GO:0005515; C:GO:0055087	P:RNA catabolic process; F:protein binding; C:Ski complex
Cluster-19000.10782	ENSNMLT00000016531.1	Cluster-19000.10782_TRINITY_DN123561_c0_g2_i1_1_1-840	NA	839	NA	NA	NA	2	F:GO:0003676; F:GO:0008270	F:nucleic acid binding; F:zinc ion binding			IPR003309 (PFAM); G3DSA:4.10.60.10 (GENE3D); SSF47353 (SUPERFAMILY); IPR036875 (SUPERFAMILY)	F:GO:0003676; F:GO:0008270	F:nucleic acid binding; F:zinc ion binding
Cluster-19000.10783	ENSNMLT00000014012.1	Cluster-19000.10783_TRINITY_DN1651_c0_g1_i15_1_1-3597	CAN8_RATCalpain-8 OS=Rattus norvegicus OX=10116 GN=Capn8 PE=2 SV=1	3596	20	4.08e-147	55.31	43	P:GO:0001666; P:GO:0001824; P:GO:0007420; P:GO:0007565; P:GO:0007568; P:GO:0009057; P:GO:0010666; P:GO:0016540; P:GO:0030837; P:GO:0032675; P:GO:0035458; P:GO:0043117; P:GO:0044248; P:GO:0044260; P:GO:0046685; P:GO:0048266; P:GO:0050790; P:GO:0070301; P:GO:0071222; P:GO:0071230; P:GO:1901216; P:GO:1901223; P:GO:1901741; P:GO:1903238; P:GO:1990092; P:GO:1990776; P:GO:2001247; F:GO:0004198; F:GO:0005509; F:GO:0008092; F:GO:0042802; F:GO:0044877; F:GO:1990782; C:GO:0000785; C:GO:0005634; C:GO:0005758; C:GO:0005764; C:GO:0005783; C:GO:0005829; C:GO:0005925; C:GO:0009897; C:GO:0030425; C:GO:0043025	P:response to hypoxia; P:blastocyst development; P:brain development; P:female pregnancy; P:aging; P:macromolecule catabolic process; P:positive regulation of cardiac muscle cell apoptotic process; P:protein autoprocessing; P:negative regulation of actin filament polymerization; P:regulation of interleukin-6 production; P:cellular response to interferon-beta; P:positive regulation of vascular permeability; P:cellular catabolic process; P:cellular macromolecule metabolic process; P:response to arsenic-containing substance; P:behavioral response to pain; P:regulation of catalytic activity; P:cellular response to hydrogen peroxide; P:cellular response to lipopolysaccharide; P:cellular response to amino acid stimulus; P:positive regulation of neuron death; P:negative regulation of NIK/NF-kappaB signaling; P:positive regulation of myoblast fusion; P:positive regulation of leukocyte tethering or rolling; P:calcium-dependent self proteolysis; P:response to angiotensin; P:positive regulation of phosphatidylcholine biosynthetic process; F:calcium-dependent cysteine-type endopeptidase activity; F:calcium ion binding; F:cytoskeletal protein binding; F:identical protein binding; F:protein-containing complex binding; F:protein tyrosine kinase binding; C:chromatin; C:nucleus; C:mitochondrial intermembrane space; C:lysosome; C:endoplasmic reticulum; C:cytosol; C:focal adhesion; C:external side of plasma membrane; C:dendrite; C:neuronal cell body	EC:3.4.22; EC:3.4.22.1; EC:3.4.99; EC:3.4.22.41; EC:3.4.22.40; EC:3.4.22.34; EC:3.4.22.8; EC:3.4.22.28; EC:3.4.22.16; EC:3.4.22.27; EC:3.4.22.38; EC:3.4.22.15; EC:3.4.22.14; EC:3.4; EC:3	Acting on peptide bonds (peptidases); Cathepsin B; Acting on peptide bonds (peptidases); Cathepsin F; Bleomycin hydrolase; Legumain; Clostripain; Picornain 3C; Cathepsin H; Cathepsin S; Cathepsin K; Cathepsin L; Actinidain; Acting on peptide bonds (peptidases); Hydrolases	IPR022684 (PRINTS); G3DSA:1.10.238.10 (GENE3D); G3DSA:2.60.120.380 (GENE3D); IPR001300 (PFAM); G3DSA:3.90.70.10 (GENE3D); IPR022682 (PFAM); mobidb-lite (MOBIDB_LITE); mobidb-lite (MOBIDB_LITE); PTHR10183 (PANTHER); PTHR10183:SF393 (PANTHER); IPR018247 (PROSITE_PATTERNS); IPR000169 (PROSITE_PATTERNS); IPR002048 (PROSITE_PROFILES); IPR001300 (PROSITE_PROFILES); IPR001300 (CDD); IPR033883 (CDD); IPR036213 (SUPERFAMILY); IPR011992 (SUPERFAMILY); IPR038765 (SUPERFAMILY)	P:GO:0006508; F:GO:0004198; F:GO:0005509	P:proteolysis; F:calcium-dependent cysteine-type endopeptidase activity; F:calcium ion binding
Cluster-19000.10784	ENSNMLT00000001203.1	Cluster-19000.10784_SCL3Contig1604_1_1-8367	CADH8_HUMANCadherin-8 OS=Homo sapiens OX=9606 GN=CDH8 PE=2 SV=2	8366	20	7.65e-165	72.07	39	P:GO:0001502; P:GO:0001503; P:GO:0001841; P:GO:0007043; P:GO:0007156; P:GO:0007219; P:GO:0007283; P:GO:0007416; P:GO:0008585; P:GO:0009409; P:GO:0016339; P:GO:0016477; P:GO:0021957; P:GO:0030199; P:GO:0034332; P:GO:0035249; P:GO:0036032; P:GO:0042060; P:GO:0050804; P:GO:0050807; P:GO:0060173; P:GO:0060591; P:GO:0099560; F:GO:0005509; F:GO:0008013; F:GO:0042802; F:GO:0046983; F:GO:0098641; C:GO:0005737; C:GO:0005912; C:GO:0016342; C:GO:0030425; C:GO:0043083; C:GO:0043679; C:GO:0098685; C:GO:0098686; C:GO:0098978; C:GO:0099055; C:GO:0099056	P:cartilage condensation; P:ossification; P:neural tube formation; P:cell-cell junction assembly; P:homophilic cell adhesion via plasma membrane adhesion molecules; P:Notch signaling pathway; P:spermatogenesis; P:synapse assembly; P:female gonad development; P:response to cold; P:calcium-dependent cell-cell adhesion via plasma membrane cell adhesion molecules; P:cell migration; P:corticospinal tract morphogenesis; P:collagen fibril organization; P:adherens junction organization; P:synaptic transmission, glutamatergic; P:neural crest cell delamination; P:wound healing; P:modulation of chemical synaptic transmission; P:regulation of synapse organization; P:limb development; P:chondroblast differentiation; P:synaptic membrane adhesion; F:calcium ion binding; F:beta-catenin binding; F:identical protein binding; F:protein dimerization activity; F:cadherin binding involved in cell-cell adhesion; C:cytoplasm; C:adherens junction; C:catenin complex; C:dendrite; C:synaptic cleft; C:axon terminus; C:Schaffer collateral - CA1 synapse; C:hippocampal mossy fiber to CA3 synapse; C:glutamatergic synapse; C:integral component of postsynaptic membrane; C:integral component of presynaptic membrane			IPR002126 (PRINTS); G3DSA:2.60.40.60 (GENE3D); G3DSA:2.60.40.60 (GENE3D); G3DSA:2.60.40.60 (GENE3D); IPR002126 (PFAM); PTHR24027:SF273 (PANTHER); IPR039808 (PANTHER); IPR020894 (PROSITE_PATTERNS); IPR002126 (PROSITE_PROFILES); IPR002126 (PROSITE_PROFILES); IPR002126 (PROSITE_PROFILES); cd11304 (CDD); cd11304 (CDD); cd11304 (CDD); IPR015919 (SUPERFAMILY); IPR015919 (SUPERFAMILY); IPR015919 (SUPERFAMILY)	P:GO:0007155; P:GO:0007156; P:GO:0098609; F:GO:0005509; C:GO:0005886; C:GO:0016020	P:cell adhesion; P:homophilic cell adhesion via plasma membrane adhesion molecules; P:cell-cell adhesion; F:calcium ion binding; C:plasma membrane; C:membrane
Cluster-19000.10785	ENSNMLT00000042166.1	Cluster-19000.10785_CL14Contig6_1_1-5422	CAC1H_RATVoltage-dependent T-type calcium channel subunit alpha-1H OS=Rattus norvegicus OX=10116 GN=Cacna1h PE=2 SV=2	5421	20	0	58.6	55	P:GO:0006914; P:GO:0007517; P:GO:0007520; P:GO:0007601; P:GO:0007619; P:GO:0008344; P:GO:0009583; P:GO:0010045; P:GO:0010522; P:GO:0014824; P:GO:0016043; P:GO:0019228; P:GO:0019233; P:GO:0019722; P:GO:0030317; P:GO:0030431; P:GO:0032342; P:GO:0034651; P:GO:0035725; P:GO:0035865; P:GO:0045956; P:GO:0046928; P:GO:0048638; P:GO:0048666; P:GO:0051928; P:GO:0060371; P:GO:0065009; P:GO:0070050; P:GO:0070509; P:GO:0071549; P:GO:0086002; P:GO:0086045; P:GO:0086046; P:GO:0086091; P:GO:0106134; P:GO:1903169; P:GO:2000344; F:GO:0005248; F:GO:0008332; F:GO:0046872; F:GO:0086056; F:GO:0086059; F:GO:0097110; C:GO:0001518; C:GO:0005634; C:GO:0005891; C:GO:0005901; C:GO:0030315; C:GO:0030425; C:GO:0031674; C:GO:0043204; C:GO:0048471; C:GO:0098978; C:GO:0099055; C:GO:0099059	P:autophagy; P:muscle organ development; P:myoblast fusion; P:visual perception; P:courtship behavior; P:adult locomotory behavior; P:detection of light stimulus; P:response to nickel cation; P:regulation of calcium ion transport into cytosol; P:artery smooth muscle contraction; P:cellular component organization; P:neuronal action potential; P:sensory perception of pain; P:calcium-mediated signaling; P:flagellated sperm motility; P:sleep; P:aldosterone biosynthetic process; P:cortisol biosynthetic process; P:sodium ion transmembrane transport; P:cellular response to potassium ion; P:positive regulation of calcium ion-dependent exocytosis; P:regulation of neurotransmitter secretion; P:regulation of developmental growth; P:neuron development; P:positive regulation of calcium ion transport; P:regulation of atrial cardiac muscle cell membrane depolarization; P:regulation of molecular function; P:neuron cellular homeostasis; P:calcium ion import; P:cellular response to dexamethasone stimulus; P:cardiac muscle cell action potential involved in contraction; P:membrane depolarization during AV node cell action potential; P:membrane depolarization during SA node cell action potential; P:regulation of heart rate by cardiac conduction; P:positive regulation of cardiac muscle cell contraction; P:regulation of calcium ion transmembrane transport; P:positive regulation of acrosome reaction; F:voltage-gated sodium channel activity; F:low voltage-gated calcium channel activity; F:metal ion binding; F:voltage-gated calcium channel activity involved in AV node cell action potential; F:voltage-gated calcium channel activity involved SA node cell action potential; F:scaffold protein binding; C:voltage-gated sodium channel complex; C:nucleus; C:voltage-gated calcium channel complex; C:caveola; C:T-tubule; C:dendrite; C:I band; C:perikaryon; C:perinuclear region of cytoplasm; C:glutamatergic synapse; C:integral component of postsynaptic membrane; C:integral component of presynaptic active zone membrane	EC:7	Translocases	IPR005445 (PRINTS); G3DSA:1.10.287.70 (GENE3D); IPR027359 (G3DSA:1.20.120.GENE3D); G3DSA:1.10.287.70 (GENE3D); IPR027359 (G3DSA:1.20.120.GENE3D); IPR005821 (PFAM); mobidb-lite (MOBIDB_LITE); mobidb-lite (MOBIDB_LITE); mobidb-lite (MOBIDB_LITE); mobidb-lite (MOBIDB_LITE); mobidb-lite (MOBIDB_LITE); mobidb-lite (MOBIDB_LITE); mobidb-lite (MOBIDB_LITE); mobidb-lite (MOBIDB_LITE); IPR043203 (PANTHER); PTHR10037:SF192 (PANTHER); SSF81324 (SUPERFAMILY); SSF81324 (SUPERFAMILY); SSF81324 (SUPERFAMILY)	P:GO:0006811; P:GO:0055085; P:GO:0070588; F:GO:0005216; F:GO:0005245; F:GO:0005261; C:GO:0005886; C:GO:0005891; C:GO:0016020	P:ion transport; P:transmembrane transport; P:calcium ion transmembrane transport; F:ion channel activity; F:voltage-gated calcium channel activity; F:cation channel activity; C:plasma membrane; C:voltage-gated calcium channel complex; C:membrane
Cluster-19000.10786	ENSNMLT00000002177.1	Cluster-19000.10786_SCL101Contig1_1_1-6692	CGNL1_HUMANCingulin-like protein 1 OS=Homo sapiens OX=9606 GN=CGNL1 PE=1 SV=2	6691	20	1.12e-116	65.09	42	P:GO:0000226; P:GO:0002684; P:GO:0003382; P:GO:0006863; P:GO:0006970; P:GO:0007588; P:GO:0015722; P:GO:0015793; P:GO:0015837; P:GO:0015855; P:GO:0032526; P:GO:0033280; P:GO:0042476; P:GO:0045616; P:GO:0046689; P:GO:0051058; P:GO:0051497; P:GO:0051592; P:GO:0070295; P:GO:0070830; P:GO:0071320; P:GO:0071456; P:GO:0071918; P:GO:0090650; P:GO:0150105; F:GO:0003779; F:GO:0005275; F:GO:0005345; F:GO:0005350; F:GO:0008017; F:GO:0015250; F:GO:0015254; F:GO:0015265; F:GO:0042802; F:GO:0046943; C:GO:0005654; C:GO:0005737; C:GO:0005887; C:GO:0005903; C:GO:0005923; C:GO:0016323; C:GO:0016459	P:microtubule cytoskeleton organization; P:positive regulation of immune system process; P:epithelial cell morphogenesis; P:purine nucleobase transport; P:response to osmotic stress; P:excretion; P:canalicular bile acid transport; P:glycerol transport; P:amine transport; P:pyrimidine nucleobase transport; P:response to retinoic acid; P:response to vitamin D; P:odontogenesis; P:regulation of keratinocyte differentiation; P:response to mercury ion; P:negative regulation of small GTPase mediated signal transduction; P:negative regulation of stress fiber assembly; P:response to calcium ion; P:renal water absorption; P:bicellular tight junction assembly; P:cellular response to cAMP; P:cellular response to hypoxia; P:urea transmembrane transport; P:cellular response to oxygen-glucose deprivation; P:protein localization to cell-cell junction; F:actin binding; F:amine transmembrane transporter activity; F:purine nucleobase transmembrane transporter activity; F:pyrimidine nucleobase transmembrane transporter activity; F:microtubule binding; F:water channel activity; F:glycerol channel activity; F:urea channel activity; F:identical protein binding; F:carboxylic acid transmembrane transporter activity; C:nucleoplasm; C:cytoplasm; C:integral component of plasma membrane; C:brush border; C:bicellular tight junction; C:basolateral plasma membrane; C:myosin complex	EC:7	Translocases	Coil (COILS); Coil (COILS); Coil (COILS); Coil (COILS); Coil (COILS); Coil (COILS); IPR002928 (PFAM); mobidb-lite (MOBIDB_LITE); mobidb-lite (MOBIDB_LITE); mobidb-lite (MOBIDB_LITE); mobidb-lite (MOBIDB_LITE); mobidb-lite (MOBIDB_LITE); mobidb-lite (MOBIDB_LITE); mobidb-lite (MOBIDB_LITE); mobidb-lite (MOBIDB_LITE); PTHR43939 (PANTHER); PTHR43939:SF54 (PANTHER)	C:GO:0016459	C:myosin complex
Cluster-19000.10787	ENSNMLT00000004504.1	Cluster-19000.10787_TRINITY_DN33606_c2_g2_i4_1_1-1573	PRAF2_MACFAPRA1 family protein 2 OS=Macaca fascicularis OX=9541 GN=PRAF2 PE=2 SV=1	1572	12	2.76e-60	74.15	11	P:GO:0002037; P:GO:0008631; P:GO:0010917; P:GO:0032874; P:GO:0043065; P:GO:0043280; P:GO:0051580; F:GO:0008022; C:GO:0005768; C:GO:0005783; C:GO:0031090	P:negative regulation of L-glutamate import across plasma membrane; P:intrinsic apoptotic signaling pathway in response to oxidative stress; P:negative regulation of mitochondrial membrane potential; P:positive regulation of stress-activated MAPK cascade; P:positive regulation of apoptotic process; P:positive regulation of cysteine-type endopeptidase activity involved in apoptotic process; P:regulation of neurotransmitter uptake; F:protein C-terminus binding; C:endosome; C:endoplasmic reticulum; C:organelle membrane			IPR004895 (PFAM); PTHR12859:SF1 (PANTHER); PTHR12859 (PANTHER)	no GO terms	no GO terms
Cluster-19000.10788	ENSNMLT00000004382.1	Cluster-19000.10788_CL616Contig2_1_1-1129	CAC1D_CHICKVoltage-dependent L-type calcium channel subunit alpha-1D OS=Gallus gallus OX=9031 GN=CACNA1D PE=2 SV=1	1128	20	1.64e-175	78.52	86	P:GO:0001501; P:GO:0001503; P:GO:0002074; P:GO:0002520; P:GO:0007029; P:GO:0007188; P:GO:0007409; P:GO:0007507; P:GO:0007520; P:GO:0007528; P:GO:0007568; P:GO:0007605; P:GO:0007613; P:GO:0007628; P:GO:0008217; P:GO:0008542; P:GO:0010881; P:GO:0016032; P:GO:0016322; P:GO:0017156; P:GO:0019229; P:GO:0030252; P:GO:0032355; P:GO:0032793; P:GO:0035115; P:GO:0035585; P:GO:0035774; P:GO:0042045; P:GO:0043029; P:GO:0043501; P:GO:0045762; P:GO:0046620; P:GO:0048741; P:GO:0048813; P:GO:0050856; P:GO:0050908; P:GO:0060041; P:GO:0060078; P:GO:0060083; P:GO:0060314; P:GO:0060372; P:GO:0071313; P:GO:0086045; P:GO:0086046; P:GO:0086064; P:GO:0086091; P:GO:0098703; P:GO:0098903; P:GO:0098911; P:GO:0098912; P:GO:0099703; P:GO:1901016; P:GO:1901386; P:GO:1904646; P:GO:1904879; F:GO:0005516; F:GO:0008331; F:GO:0030165; F:GO:0030506; F:GO:0031369; F:GO:0044325; F:GO:0046872; F:GO:0051393; F:GO:0051721; F:GO:0086056; F:GO:0086059; F:GO:0099635; F:GO:1905030; C:GO:0001750; C:GO:0002095; C:GO:0005634; C:GO:0009986; C:GO:0016323; C:GO:0016324; C:GO:0016529; C:GO:0030018; C:GO:0032590; C:GO:0043198; C:GO:0043204; C:GO:0044327; C:GO:0098683; C:GO:0098839; C:GO:0098978; C:GO:0099055; C:GO:0099059; C:GO:1990454	P:skeletal system development; P:ossification; P:extraocular skeletal muscle development; P:immune system development; P:endoplasmic reticulum organization; P:adenylate cyclase-modulating G protein-coupled receptor signaling pathway; P:axonogenesis; P:heart development; P:myoblast fusion; P:neuromuscular junction development; P:aging; P:sensory perception of sound; P:memory; P:adult walking behavior; P:regulation of blood pressure; P:visual learning; P:regulation of cardiac muscle contraction by regulation of the release of sequestered calcium ion; P:viral process; P:neuron remodeling; P:calcium-ion regulated exocytosis; P:regulation of vasoconstriction; P:growth hormone secretion; P:response to estradiol; P:positive regulation of CREB transcription factor activity; P:embryonic forelimb morphogenesis; P:calcium-mediated signaling using extracellular calcium source; P:positive regulation of insulin secretion involved in cellular response to glucose stimulus; P:epithelial fluid transport; P:T cell homeostasis; P:skeletal muscle adaptation; P:positive regulation of adenylate cyclase activity; P:regulation of organ growth; P:skeletal muscle fiber development; P:dendrite morphogenesis; P:regulation of T cell receptor signaling pathway; P:detection of light stimulus involved in visual perception; P:retina development in camera-type eye; P:regulation of postsynaptic membrane potential; P:smooth muscle contraction involved in micturition; P:regulation of ryanodine-sensitive calcium-release channel activity; P:regulation of atrial cardiac muscle cell membrane repolarization; P:cellular response to caffeine; P:membrane depolarization during AV node cell action potential; P:membrane depolarization during SA node cell action potential; P:cell communication by electrical coupling involved in cardiac conduction; P:regulation of heart rate by cardiac conduction; P:calcium ion import across plasma membrane; P:regulation of membrane repolarization during action potential; P:regulation of ventricular cardiac muscle cell action potential; P:membrane depolarization during atrial cardiac muscle cell action potential; P:induction of synaptic vesicle exocytosis by positive regulation of presynaptic cytosolic calcium ion concentration; P:regulation of potassium ion transmembrane transporter activity; P:negative regulation of voltage-gated calcium channel activity; P:cellular response to amyloid-beta; P:positive regulation of calcium ion transmembrane transport via high voltage-gated calcium channel; F:calmodulin binding; F:high voltage-gated calcium channel activity; F:PDZ domain binding; F:ankyrin binding; F:translation initiation factor binding; F:ion channel binding; F:metal ion binding; F:alpha-actinin binding; F:protein phosphatase 2A binding; F:voltage-gated calcium channel activity involved in AV node cell action potential; F:voltage-gated calcium channel activity involved SA node cell action potential; F:voltage-gated calcium channel activity involved in positive regulation of presynaptic cytosolic calcium levels; F:voltage-gated ion channel activity involved in regulation of postsynaptic membrane potential; C:photoreceptor outer segment; C:caveolar macromolecular signaling complex; C:nucleus; C:cell surface; C:basolateral plasma membrane; C:apical plasma membrane; C:sarcoplasmic reticulum; C:Z disc; C:dendrite membrane; C:dendritic shaft; C:perikaryon; C:dendritic spine head; C:cochlear hair cell ribbon synapse; C:postsynaptic density membrane; C:glutamatergic synapse; C:integral component of postsynaptic membrane; C:integral component of presynaptic active zone membrane; C:L-type voltage-gated calcium channel complex	EC:7	Translocases	IPR005446 (PRINTS); IPR002077 (PRINTS); G3DSA:1.10.287.70 (GENE3D); IPR005821 (PFAM); IPR027359 (G3DSA:1.20.120.GENE3D); mobidb-lite (MOBIDB_LITE); mobidb-lite (MOBIDB_LITE); PTHR45628 (PANTHER); PTHR45628:SF10 (PANTHER); SSF81324 (SUPERFAMILY)	P:GO:0006811; P:GO:0055085; P:GO:0070588; F:GO:0005216; F:GO:0005245; C:GO:0005891; C:GO:0016020	P:ion transport; P:transmembrane transport; P:calcium ion transmembrane transport; F:ion channel activity; F:voltage-gated calcium channel activity; C:voltage-gated calcium channel complex; C:membrane
Cluster-19000.10789	ENSNMLT00000005850.1	Cluster-19000.10789_TRINITY_DN3190_c0_g1_i19_1_1-619	MCF2L_HUMANGuanine nucleotide exchange factor DBS OS=Homo sapiens OX=9606 GN=MCF2L PE=1 SV=2	618	5	7.83e-23	69.18	11	P:GO:0007186; P:GO:0035025; P:GO:0043065; P:GO:0045944; F:GO:0005085; F:GO:0005515; F:GO:0005545; C:GO:0005829; C:GO:0012505; C:GO:0030027; C:GO:0031234	P:G protein-coupled receptor signaling pathway; P:positive regulation of Rho protein signal transduction; P:positive regulation of apoptotic process; P:positive regulation of transcription by RNA polymerase II; F:guanyl-nucleotide exchange factor activity; F:protein binding; F:1-phosphatidylinositol binding; C:cytosol; C:endomembrane system; C:lamellipodium; C:extrinsic component of cytoplasmic side of plasma membrane			PTHR22826 (PANTHER); PTHR22826:SF115 (PANTHER)	no GO terms	no GO terms
Cluster-19000.1079	ENSNMLT00000013893.1	Cluster-19000.1079_CL11066Contig1_1_1-1310	NA	1309	NA	NA	NA	NA					no IPS match	no IPS match	no IPS match
Cluster-19000.10790	ENSNMLT00000021660.1	Cluster-19000.10790_CL20179Contig1_1_1-2471	MUS81_DANRECrossover junction endonuclease MUS81 OS=Danio rerio OX=7955 GN=mus81 PE=1 SV=1	2470	17	9.51e-98	54.07	15	P:GO:0000712; P:GO:0000723; P:GO:0000727; P:GO:0000737; P:GO:0006312; P:GO:0031573; P:GO:0033687; P:GO:0051026; P:GO:0072429; F:GO:0003677; F:GO:0005515; F:GO:0046872; F:GO:0048257; C:GO:0000794; C:GO:0048476	P:resolution of meiotic recombination intermediates; P:telomere maintenance; P:double-strand break repair via break-induced replication; P:DNA catabolic process, endonucleolytic; P:mitotic recombination; P:intra-S DNA damage checkpoint; P:osteoblast proliferation; P:chiasma assembly; P:response to intra-S DNA damage checkpoint signaling; F:DNA binding; F:protein binding; F:metal ion binding; F:3'-flap endonuclease activity; C:condensed nuclear chromosome; C:Holliday junction resolvase complex	EC:3.1.31; EC:3.1; EC:3.1.22; EC:3	Acting on ester bonds; Acting on ester bonds; Acting on ester bonds; Hydrolases	IPR036388 (G3DSA:1.10.10.GENE3D); IPR027421 (G3DSA:1.10.150.GENE3D); mobidb-lite (MOBIDB_LITE); mobidb-lite (MOBIDB_LITE); mobidb-lite (MOBIDB_LITE); PTHR13451:SF0 (PANTHER); PTHR13451 (PANTHER); IPR027421 (SUPERFAMILY)	no GO terms	no GO terms
Cluster-19000.10791	ENSNMLT00000017186.1	Cluster-19000.10791_TRINITY_DN48175_c0_g1_i6_1_1-2755	ODPA_PIGPyruvate dehydrogenase E1 component subunit alpha, somatic form, mitochondrial (Fragment) OS=Sus scrofa OX=9823 GN=PDHA1 PE=1 SV=1	2754	20	0	81.26	10	P:GO:0006006; P:GO:0006099; P:GO:0007124; P:GO:0061732; F:GO:0004739; F:GO:0005515; F:GO:0034604; C:GO:0005730; C:GO:0005967; C:GO:0042645	P:glucose metabolic process; P:tricarboxylic acid cycle; P:pseudohyphal growth; P:mitochondrial acetyl-CoA biosynthetic process from pyruvate; F:pyruvate dehydrogenase (acetyl-transferring) activity; F:protein binding; F:pyruvate dehydrogenase (NAD+) activity; C:nucleolus; C:mitochondrial pyruvate dehydrogenase complex; C:mitochondrial nucleoid	EC:1.2; EC:1; EC:1.2.4; EC:1.2.4.1; EC:1.2.1	Acting on the aldehyde or oxo group of donors; Oxidoreductases; Acting on the aldehyde or oxo group of donors; Pyruvate dehydrogenase (acetyl-transferring); Acting on the aldehyde or oxo group of donors	G3DSA:3.40.50.970 (GENE3D); IPR017597 (TIGRFAM); IPR001017 (PFAM); mobidb-lite (MOBIDB_LITE); PTHR11516 (PANTHER); PTHR11516:SF52 (PANTHER); cd02000 (CDD); IPR029061 (SUPERFAMILY)	P:GO:0006086; F:GO:0004739; F:GO:0016624; C:GO:0043231	P:acetyl-CoA biosynthetic process from pyruvate; F:pyruvate dehydrogenase (acetyl-transferring) activity; F:oxidoreductase activity, acting on the aldehyde or oxo group of donors, disulfide as acceptor; C:intracellular membrane-bounded organelle
Cluster-19000.10792	ENSNMLT00000018619.1	Cluster-19000.10792_SCL6Contig131_1_1-6558	PLCL2_MOUSEInactive phospholipase C-like protein 2 OS=Mus musculus OX=10090 GN=Plcl2 PE=1 SV=2	6557	20	0	62.56	43	P:GO:0001525; P:GO:0002322; P:GO:0002337; P:GO:0006644; P:GO:0007214; P:GO:0007264; P:GO:0010044; P:GO:0010701; P:GO:0032228; P:GO:0032962; P:GO:0033135; P:GO:0034696; P:GO:0042127; P:GO:0043434; P:GO:0048015; P:GO:0050859; P:GO:0051482; P:GO:0051592; P:GO:0055093; P:GO:0060470; P:GO:0060716; P:GO:0120163; P:GO:1900122; P:GO:1900274; F:GO:0001786; F:GO:0001965; F:GO:0004435; F:GO:0005085; F:GO:0005509; F:GO:0005544; F:GO:0005546; F:GO:0010314; F:GO:0032266; F:GO:0050811; F:GO:0070300; F:GO:0070679; C:GO:0005783; C:GO:0005829; C:GO:0005886; C:GO:0031965; C:GO:0031966; C:GO:0045121; C:GO:0061827	P:angiogenesis; P:B cell proliferation involved in immune response; P:B-1a B cell differentiation; P:phospholipid metabolic process; P:gamma-aminobutyric acid signaling pathway; P:small GTPase mediated signal transduction; P:response to aluminum ion; P:positive regulation of norepinephrine secretion; P:regulation of synaptic transmission, GABAergic; P:positive regulation of inositol trisphosphate biosynthetic process; P:regulation of peptidyl-serine phosphorylation; P:response to prostaglandin F; P:regulation of cell population proliferation; P:response to peptide hormone; P:phosphatidylinositol-mediated signaling; P:negative regulation of B cell receptor signaling pathway; P:positive regulation of cytosolic calcium ion concentration involved in phospholipase C-activating G protein-coupled signaling pathway; P:response to calcium ion; P:response to hyperoxia; P:positive regulation of cytosolic calcium ion concentration involved in egg activation; P:labyrinthine layer blood vessel development; P:negative regulation of cold-induced thermogenesis; P:positive regulation of receptor binding; P:regulation of phospholipase C activity; F:phosphatidylserine binding; F:G-protein alpha-subunit binding; F:phosphatidylinositol phospholipase C activity; F:guanyl-nucleotide exchange factor activity; F:calcium ion binding; F:calcium-dependent phospholipid binding; F:phosphatidylinositol-4,5-bisphosphate binding; F:phosphatidylinositol-5-phosphate binding; F:phosphatidylinositol-3-phosphate binding; F:GABA receptor binding; F:phosphatidic acid binding; F:inositol 1,4,5 trisphosphate binding; C:endoplasmic reticulum; C:cytosol; C:plasma membrane; C:nuclear membrane; C:mitochondrial membrane; C:membrane raft; C:sperm head	EC:3.1.4; EC:3.1; EC:3; EC:3.1.4.11; EC:3.1.4.3; EC:3.1.1	Acting on ester bonds; Acting on ester bonds; Hydrolases; Phosphoinositide phospholipase C; Phospholipase C; Acting on ester bonds	Coil (COILS); IPR001192 (PRINTS); IPR001711 (PFAM); G3DSA:1.10.238.10 (GENE3D); IPR035892 (G3DSA:2.60.40.GENE3D); IPR000008 (PFAM); IPR000909 (PFAM); IPR017946 (G3DSA:3.20.20.GENE3D); IPR015359 (PFAM); IPR001849 (PFAM); IPR011993 (G3DSA:2.30.29.GENE3D); mobidb-lite (MOBIDB_LITE); mobidb-lite (MOBIDB_LITE); mobidb-lite (MOBIDB_LITE); IPR001192 (PANTHER); IPR028382 (PTHR10336:PANTHER); IPR001849 (PROSITE_PROFILES); IPR000008 (PROSITE_PROFILES); PS50007 (PROSITE_PROFILES); IPR001711 (PROSITE_PROFILES); cd00275 (CDD); cd08597 (CDD); cd13364 (CDD); SSF50729 (SUPERFAMILY); IPR017946 (SUPERFAMILY); IPR011992 (SUPERFAMILY); SSF49562 (SUPERFAMILY)	P:GO:0006629; P:GO:0007165; P:GO:0032228; P:GO:0035556; F:GO:0004435; F:GO:0008081; F:GO:0050811; F:GO:0070679	P:lipid metabolic process; P:signal transduction; P:regulation of synaptic transmission, GABAergic; P:intracellular signal transduction; F:phosphatidylinositol phospholipase C activity; F:phosphoric diester hydrolase activity; F:GABA receptor binding; F:inositol 1,4,5 trisphosphate binding
Cluster-19000.10793	ENSNMLT00000022391.1	Cluster-19000.10793_CL4699Contig1_1_1-2043	NA	2042	NA	NA	NA	NA					no IPS match	no IPS match	no IPS match
Cluster-19000.10794	ENSNMLT00000044276.1	Cluster-19000.10794_CL20284Contig1_1_1-2313	RAB3C_RATRas-related protein Rab-3C OS=Rattus norvegicus OX=10116 GN=Rab3c PE=1 SV=1	2312	20	4.54e-125	86.96	73	P:GO:0003016; P:GO:0006904; P:GO:0007005; P:GO:0007271; P:GO:0007274; P:GO:0007419; P:GO:0007617; P:GO:0009306; P:GO:0009791; P:GO:0010807; P:GO:0014047; P:GO:0014059; P:GO:0016188; P:GO:0018125; P:GO:0019882; P:GO:0030324; P:GO:0031630; P:GO:0032228; P:GO:0032418; P:GO:0032482; P:GO:0032781; P:GO:0036465; P:GO:0043051; P:GO:0043312; P:GO:0043687; P:GO:0045054; P:GO:0045453; P:GO:0048172; P:GO:0048489; P:GO:0048789; P:GO:0048790; P:GO:0050975; P:GO:0051586; P:GO:0051602; P:GO:0060478; P:GO:0061670; P:GO:0072659; P:GO:0097091; P:GO:0097494; P:GO:0098693; P:GO:1900271; P:GO:1903307; P:GO:1905488; P:GO:1905684; P:GO:2000300; F:GO:0001671; F:GO:0003924; F:GO:0005525; F:GO:0008022; F:GO:0019003; F:GO:0030742; F:GO:0031489; F:GO:0051021; F:GO:0051117; C:GO:0001669; C:GO:0005764; C:GO:0005768; C:GO:0005794; C:GO:0005829; C:GO:0005881; C:GO:0005886; C:GO:0030667; C:GO:0032991; C:GO:0042588; C:GO:0043195; C:GO:0048471; C:GO:0048786; C:GO:0060201; C:GO:0060203; C:GO:0061202; C:GO:0070083; C:GO:0098691; C:GO:0098993	P:respiratory system process; P:vesicle docking involved in exocytosis; P:mitochondrion organization; P:synaptic transmission, cholinergic; P:neuromuscular synaptic transmission; P:ventral cord development; P:mating behavior; P:protein secretion; P:post-embryonic development; P:regulation of synaptic vesicle priming; P:glutamate secretion; P:regulation of dopamine secretion; P:synaptic vesicle maturation; P:peptidyl-cysteine methylation; P:antigen processing and presentation; P:lung development; P:regulation of synaptic vesicle fusion to presynaptic active zone membrane; P:regulation of synaptic transmission, GABAergic; P:lysosome localization; P:Rab protein signal transduction; P:positive regulation of ATPase activity; P:synaptic vesicle recycling; P:regulation of pharyngeal pumping; P:neutrophil degranulation; P:post-translational protein modification; P:constitutive secretory pathway; P:bone resorption; P:regulation of short-term neuronal synaptic plasticity; P:synaptic vesicle transport; P:cytoskeletal matrix organization at active zone; P:maintenance of presynaptic active zone structure; P:sensory perception of touch; P:positive regulation of dopamine uptake involved in synaptic transmission; P:response to electrical stimulus; P:acrosomal vesicle exocytosis; P:evoked neurotransmitter secretion; P:protein localization to plasma membrane; P:synaptic vesicle clustering; P:regulation of vesicle size; P:regulation of synaptic vesicle cycle; P:regulation of long-term synaptic potentiation; P:positive regulation of regulated secretory pathway; P:positive regulation of anterior/posterior axon guidance; P:regulation of plasma membrane repair; P:regulation of synaptic vesicle exocytosis; F:ATPase activator activity; F:GTPase activity; F:GTP binding; F:protein C-terminus binding; F:GDP binding; F:GTP-dependent protein binding; F:myosin V binding; F:GDP-dissociation inhibitor binding; F:ATPase binding; C:acrosomal vesicle; C:lysosome; C:endosome; C:Golgi apparatus; C:cytosol; C:cytoplasmic microtubule; C:plasma membrane; C:secretory granule membrane; C:protein-containing complex; C:zymogen granule; C:terminal bouton; C:perinuclear region of cytoplasm; C:presynaptic active zone; C:clathrin-sculpted acetylcholine transport vesicle membrane; C:clathrin-sculpted glutamate transport vesicle membrane; C:clathrin-sculpted gamma-aminobutyric acid transport vesicle membrane; C:clathrin-sculpted monoamine transport vesicle membrane; C:dopaminergic synapse; C:anchored component of synaptic vesicle membrane	EC:3.6.1; EC:3.6; EC:3; EC:3.6.1.15	Acting on acid anhydrides; Acting on acid anhydrides; Hydrolases; Nucleoside-triphosphate phosphatase	PR00449 (PRINTS); G3DSA:3.40.50.300 (GENE3D); IPR005225 (TIGRFAM); IPR001806 (PFAM); PTHR47980:SF15 (PANTHER); PTHR47980 (PANTHER); PS51419 (PROSITE_PROFILES); IPR037872 (CDD); IPR027417 (SUPERFAMILY)	F:GO:0003924; F:GO:0005525	F:GTPase activity; F:GTP binding
Cluster-19000.10795	ENSNMLT00000043901.1	Cluster-19000.10795_CL4816Contig1_1_1-4755	GRM8_HUMANMetabotropic glutamate receptor 8 OS=Homo sapiens OX=9606 GN=GRM8 PE=1 SV=2	4754	20	0	78.72	62	P:GO:0000187; P:GO:0001661; P:GO:0001662; P:GO:0007194; P:GO:0007196; P:GO:0007528; P:GO:0007605; P:GO:0007614; P:GO:0007616; P:GO:0007626; P:GO:0008049; P:GO:0008285; P:GO:0014050; P:GO:0014051; P:GO:0019226; P:GO:0030534; P:GO:0031175; P:GO:0043524; P:GO:0050805; P:GO:0050908; P:GO:0050966; P:GO:0051932; P:GO:0051966; P:GO:0060041; P:GO:0070588; P:GO:0072553; P:GO:0090280; P:GO:2000300; F:GO:0001641; F:GO:0001642; F:GO:0005245; F:GO:0005246; F:GO:0005509; F:GO:0005516; F:GO:0010855; F:GO:0015485; F:GO:0016595; F:GO:0030165; F:GO:0042803; F:GO:0048306; F:GO:0070905; F:GO:0097110; C:GO:0000139; C:GO:0005789; C:GO:0005791; C:GO:0005938; C:GO:0009986; C:GO:0014069; C:GO:0031410; C:GO:0035841; C:GO:0043025; C:GO:0043195; C:GO:0043197; C:GO:0043198; C:GO:0043235; C:GO:0045121; C:GO:0097449; C:GO:0098688; C:GO:0098978; C:GO:0098982; C:GO:0099055; C:GO:0099059	P:activation of MAPK activity; P:conditioned taste aversion; P:behavioral fear response; P:negative regulation of adenylate cyclase activity; P:adenylate cyclase-inhibiting G protein-coupled glutamate receptor signaling pathway; P:neuromuscular junction development; P:sensory perception of sound; P:short-term memory; P:long-term memory; P:locomotory behavior; P:male courtship behavior; P:negative regulation of cell population proliferation; P:negative regulation of glutamate secretion; P:gamma-aminobutyric acid secretion; P:transmission of nerve impulse; P:adult behavior; P:neuron projection development; P:negative regulation of neuron apoptotic process; P:negative regulation of synaptic transmission; P:detection of light stimulus involved in visual perception; P:detection of mechanical stimulus involved in sensory perception of pain; P:synaptic transmission, GABAergic; P:regulation of synaptic transmission, glutamatergic; P:retina development in camera-type eye; P:calcium ion transmembrane transport; P:terminal button organization; P:positive regulation of calcium ion import; P:regulation of synaptic vesicle exocytosis; F:group II metabotropic glutamate receptor activity; F:group III metabotropic glutamate receptor activity; F:voltage-gated calcium channel activity; F:calcium channel regulator activity; F:calcium ion binding; F:calmodulin binding; F:adenylate cyclase inhibitor activity; F:cholesterol binding; F:glutamate binding; F:PDZ domain binding; F:protein homodimerization activity; F:calcium-dependent protein binding; F:serine binding; F:scaffold protein binding; C:Golgi membrane; C:endoplasmic reticulum membrane; C:rough endoplasmic reticulum; C:cell cortex; C:cell surface; C:postsynaptic density; C:cytoplasmic vesicle; C:new growing cell tip; C:neuronal cell body; C:terminal bouton; C:dendritic spine; C:dendritic shaft; C:receptor complex; C:membrane raft; C:astrocyte projection; C:parallel fiber to Purkinje cell synapse; C:glutamatergic synapse; C:GABA-ergic synapse; C:integral component of postsynaptic membrane; C:integral component of presynaptic active zone membrane	EC:7	Translocases	IPR000337 (PRINTS); IPR001786 (PRINTS); IPR000162 (PRINTS); IPR001828 (PFAM); G3DSA:3.40.50.2300 (GENE3D); G3DSA:3.40.50.2300 (GENE3D); IPR011500 (PFAM); IPR017978 (PFAM); IPR038550 (G3DSA:2.10.50.GENE3D); mobidb-lite (MOBIDB_LITE); mobidb-lite (MOBIDB_LITE); PTHR24060:SF161 (PANTHER); PTHR24060 (PANTHER); IPR017979 (PROSITE_PATTERNS); IPR017979 (PROSITE_PATTERNS); IPR017979 (PROSITE_PATTERNS); IPR017978 (PROSITE_PROFILES); cd15286 (CDD); cd06376 (CDD); IPR028082 (SUPERFAMILY)	P:GO:0007186; F:GO:0004930; C:GO:0016021	P:G protein-coupled receptor signaling pathway; F:G protein-coupled receptor activity; C:integral component of membrane
Cluster-19000.10796	ENSNMLT00000034046.1	Cluster-19000.10796_TRINITY_DN533_c1_g1_i3_1_1-4613	SPEG_RATStriated muscle-specific serine/threonine-protein kinase OS=Rattus norvegicus OX=10116 GN=Speg PE=1 SV=2	4612	20	0	46.15	25	P:GO:0001701; P:GO:0006468; P:GO:0006936; P:GO:0007517; P:GO:0008285; P:GO:0009887; P:GO:0030239; P:GO:0032879; P:GO:0048522; P:GO:0051239; P:GO:0051641; P:GO:0055013; P:GO:0060541; P:GO:0070887; F:GO:0004674; F:GO:0005198; F:GO:0005524; F:GO:0008092; F:GO:0019899; C:GO:0005634; C:GO:0015629; C:GO:0016020; C:GO:0030018; C:GO:0030054; C:GO:0071944	P:in utero embryonic development; P:protein phosphorylation; P:muscle contraction; P:muscle organ development; P:negative regulation of cell population proliferation; P:animal organ morphogenesis; P:myofibril assembly; P:regulation of localization; P:positive regulation of cellular process; P:regulation of multicellular organismal process; P:cellular localization; P:cardiac muscle cell development; P:respiratory system development; P:cellular response to chemical stimulus; F:protein serine/threonine kinase activity; F:structural molecule activity; F:ATP binding; F:cytoskeletal protein binding; F:enzyme binding; C:nucleus; C:actin cytoskeleton; C:membrane; C:Z disc; C:cell junction; C:cell periphery	EC:2.7.1; EC:2.7.11; EC:2.7; EC:2	Transferring phosphorus-containing groups; Transferring phosphorus-containing groups; Transferring phosphorus-containing groups; Transferases	IPR013783 (G3DSA:2.60.40.GENE3D); IPR013098 (PFAM); IPR013783 (G3DSA:2.60.40.GENE3D); IPR013783 (G3DSA:2.60.40.GENE3D); mobidb-lite (MOBIDB_LITE); mobidb-lite (MOBIDB_LITE); mobidb-lite (MOBIDB_LITE); IPR015726 (PTHR47633:PANTHER); PTHR47633 (PANTHER); IPR007110 (PROSITE_PROFILES); IPR007110 (PROSITE_PROFILES); IPR007110 (PROSITE_PROFILES); IPR007110 (PROSITE_PROFILES); IPR007110 (PROSITE_PROFILES); cd00096 (CDD); cd00096 (CDD); cd00096 (CDD); cd00096 (CDD); cd00096 (CDD); IPR036179 (SUPERFAMILY); IPR036179 (SUPERFAMILY); IPR036179 (SUPERFAMILY); IPR036179 (SUPERFAMILY); IPR036179 (SUPERFAMILY)	P:GO:0006468; F:GO:0004674; F:GO:0005524	P:protein phosphorylation; F:protein serine/threonine kinase activity; F:ATP binding
Cluster-19000.10797	ENSNMLT00000017495.1	Cluster-19000.10797_SCL2Contig3751_1_1-4311	PLPL8_HUMANCalcium-independent phospholipase A2-gamma OS=Homo sapiens OX=9606 GN=PNPLA8 PE=1 SV=1	4310	15	0	49.74	21	P:GO:0001516; P:GO:0002376; P:GO:0008219; P:GO:0019369; P:GO:0034638; P:GO:0036151; P:GO:0036152; P:GO:0043651; P:GO:0046338; P:GO:0048522; P:GO:0050482; P:GO:0051049; P:GO:0051716; P:GO:0070328; P:GO:0098542; F:GO:0005515; F:GO:0005524; F:GO:0047499; C:GO:0005778; C:GO:0005789; C:GO:0031966	P:prostaglandin biosynthetic process; P:immune system process; P:cell death; P:arachidonic acid metabolic process; P:phosphatidylcholine catabolic process; P:phosphatidylcholine acyl-chain remodeling; P:phosphatidylethanolamine acyl-chain remodeling; P:linoleic acid metabolic process; P:phosphatidylethanolamine catabolic process; P:positive regulation of cellular process; P:arachidonic acid secretion; P:regulation of transport; P:cellular response to stimulus; P:triglyceride homeostasis; P:defense response to other organism; F:protein binding; F:ATP binding; F:calcium-independent phospholipase A2 activity; C:peroxisomal membrane; C:endoplasmic reticulum membrane; C:mitochondrial membrane	EC:3.1; EC:3; EC:3.1.1; EC:3.1.1.1; EC:3.1.1.4	Acting on ester bonds; Hydrolases; Acting on ester bonds; Carboxylesterase; Phospholipase A(2)	Coil (COILS); IPR002641 (PFAM); G3DSA:3.40.1090.10 (GENE3D); mobidb-lite (MOBIDB_LITE); mobidb-lite (MOBIDB_LITE); mobidb-lite (MOBIDB_LITE); mobidb-lite (MOBIDB_LITE); mobidb-lite (MOBIDB_LITE); mobidb-lite (MOBIDB_LITE); mobidb-lite (MOBIDB_LITE); PTHR24185:SF1 (PANTHER); PTHR24185 (PANTHER); IPR002641 (PROSITE_PROFILES); cd07211 (CDD); IPR016035 (SUPERFAMILY)	P:GO:0006629	P:lipid metabolic process
Cluster-19000.10798	ENSNMLT00000011116.1	Cluster-19000.10798_CL17650Contig1_1_1-2169	ST17A_RABITSerine/threonine-protein kinase 17A OS=Oryctolagus cuniculus OX=9986 GN=STK17A PE=2 SV=1	2168	20	1.22e-138	70.33	58	P:GO:0006355; P:GO:0006833; P:GO:0006940; P:GO:0007088; P:GO:0007476; P:GO:0007480; P:GO:0008360; P:GO:0010508; P:GO:0017148; P:GO:0018105; P:GO:0030182; P:GO:0031448; P:GO:0035914; P:GO:0043276; P:GO:0043280; P:GO:0043408; P:GO:0043519; P:GO:0046777; P:GO:0048168; P:GO:0048489; P:GO:0051893; P:GO:0071346; P:GO:0071447; P:GO:0090023; P:GO:0090263; P:GO:1902042; P:GO:2000249; P:GO:2000271; P:GO:2000310; P:GO:2000377; P:GO:2000424; P:GO:2001241; P:GO:2001242; F:GO:0004683; F:GO:0004687; F:GO:0005516; F:GO:0005524; F:GO:0008022; F:GO:0008140; F:GO:0017075; F:GO:0032027; F:GO:0042803; F:GO:0043522; F:GO:0106310; F:GO:0106311; C:GO:0005793; C:GO:0005794; C:GO:0005829; C:GO:0005884; C:GO:0005886; C:GO:0008021; C:GO:0014069; C:GO:0016605; C:GO:0016607; C:GO:0043025; C:GO:0043195; C:GO:0043197; C:GO:0045121	P:regulation of transcription, DNA-templated; P:water transport; P:regulation of smooth muscle contraction; P:regulation of mitotic nuclear division; P:imaginal disc-derived wing morphogenesis; P:imaginal disc-derived leg morphogenesis; P:regulation of cell shape; P:positive regulation of autophagy; P:negative regulation of translation; P:peptidyl-serine phosphorylation; P:neuron differentiation; P:positive regulation of fast-twitch skeletal muscle fiber contraction; P:skeletal muscle cell differentiation; P:anoikis; P:positive regulation of cysteine-type endopeptidase activity involved in apoptotic process; P:regulation of MAPK cascade; P:regulation of myosin II filament organization; P:protein autophosphorylation; P:regulation of neuronal synaptic plasticity; P:synaptic vesicle transport; P:regulation of focal adhesion assembly; P:cellular response to interferon-gamma; P:cellular response to hydroperoxide; P:positive regulation of neutrophil chemotaxis; P:positive regulation of canonical Wnt signaling pathway; P:negative regulation of extrinsic apoptotic signaling pathway via death domain receptors; P:regulation of actin cytoskeleton reorganization; P:positive regulation of fibroblast apoptotic process; P:regulation of NMDA receptor activity; P:regulation of reactive oxygen species metabolic process; P:positive regulation of eosinophil chemotaxis; P:positive regulation of extrinsic apoptotic signaling pathway in absence of ligand; P:regulation of intrinsic apoptotic signaling pathway; F:calmodulin-dependent protein kinase activity; F:myosin light chain kinase activity; F:calmodulin binding; F:ATP binding; F:protein C-terminus binding; F:cAMP response element binding protein binding; F:syntaxin-1 binding; F:myosin light chain binding; F:protein homodimerization activity; F:leucine zipper domain binding; F:protein serine kinase activity; F:protein threonine kinase activity; C:endoplasmic reticulum-Golgi intermediate compartment; C:Golgi apparatus; C:cytosol; C:actin filament; C:plasma membrane; C:synaptic vesicle; C:postsynaptic density; C:PML body; C:nuclear speck; C:neuronal cell body; C:terminal bouton; C:dendritic spine; C:membrane raft	EC:2.7.1; EC:2.7.11; EC:2.7.11.1; EC:2.7.11.18; EC:2.7; EC:2; EC:2.7.11.17	Transferring phosphorus-containing groups; Transferring phosphorus-containing groups; Non-specific serine/threonine protein kinase; [Myosin light-chain] kinase; Transferring phosphorus-containing groups; Transferases; Calcium/calmodulin-dependent protein kinase	G3DSA:1.10.510.10 (GENE3D); G3DSA:3.30.200.20 (GENE3D); IPR000719 (PFAM); mobidb-lite (MOBIDB_LITE); PTHR24342:SF16 (PANTHER); PTHR24342 (PANTHER); IPR008271 (PROSITE_PATTERNS); IPR017441 (PROSITE_PATTERNS); IPR000719 (PROSITE_PROFILES); IPR011009 (SUPERFAMILY)	P:GO:0006468; F:GO:0004672; F:GO:0005524	P:protein phosphorylation; F:protein kinase activity; F:ATP binding
Cluster-19000.10799	ENSNMLT00000003537.1	Cluster-19000.10799_TRINITY_DN36631_c0_g1_i3_1_1-5038	F1891_HUMANProtein FAM189A1 OS=Homo sapiens OX=9606 GN=FAM189A1 PE=2 SV=4	5037	6	1.76e-89	66.09	2	F:GO:0005515; C:GO:0016021	F:protein binding; C:integral component of membrane			mobidb-lite (MOBIDB_LITE); mobidb-lite (MOBIDB_LITE); mobidb-lite (MOBIDB_LITE); mobidb-lite (MOBIDB_LITE); mobidb-lite (MOBIDB_LITE); IPR030431 (PANTHER); PTHR17615:SF6 (PANTHER)	no GO terms	no GO terms
Cluster-19000.108	NA	Cluster-19000.108_TRINITY_DN52794_c0_g1_i3_1_1-321	NA	320	NA	NA	NA	NA					no IPS match	no IPS match	no IPS match
Cluster-19000.1080	ENSNMLT00000034592.1	Cluster-19000.1080_CL19908Contig1_1_1-2377	NA	2376	NA	NA	NA	NA					no IPS match	no IPS match	no IPS match
Cluster-19000.10800	ENSNMLT00000049952.1	Cluster-19000.10800_TRINITY_DN773_c0_g1_i5_1_1-3474	PTPRD_MOUSEReceptor-type tyrosine-protein phosphatase delta OS=Mus musculus OX=10090 GN=Ptprd PE=1 SV=3	3473	20	0	84.36	85	P:GO:0001764; P:GO:0001960; P:GO:0006468; P:GO:0007157; P:GO:0007185; P:GO:0007229; P:GO:0007283; P:GO:0007369; P:GO:0007412; P:GO:0008045; P:GO:0008285; P:GO:0008544; P:GO:0008594; P:GO:0010172; P:GO:0021510; P:GO:0021549; P:GO:0021766; P:GO:0021987; P:GO:0022038; P:GO:0030517; P:GO:0031290; P:GO:0032687; P:GO:0032688; P:GO:0033003; P:GO:0034164; P:GO:0035335; P:GO:0035418; P:GO:0042059; P:GO:0043525; P:GO:0045467; P:GO:0046426; P:GO:0046627; P:GO:0048671; P:GO:0048681; P:GO:0048714; P:GO:0048841; P:GO:0050775; P:GO:0050776; P:GO:0050804; P:GO:0051124; P:GO:0051387; P:GO:0051491; P:GO:0051893; P:GO:0051965; P:GO:0060269; P:GO:0061000; P:GO:0061484; P:GO:0090557; P:GO:0097105; P:GO:0097374; P:GO:0097402; P:GO:0099151; P:GO:0099545; P:GO:0099560; P:GO:1900121; P:GO:1903386; P:GO:1905606; F:GO:0005001; F:GO:0005158; F:GO:0008201; F:GO:0030971; F:GO:0032093; F:GO:0035373; F:GO:0035374; F:GO:0042301; F:GO:0042803; F:GO:0043395; F:GO:0050839; C:GO:0005634; C:GO:0005768; C:GO:0005829; C:GO:0005912; C:GO:0005925; C:GO:0009925; C:GO:0009986; C:GO:0030285; C:GO:0030426; C:GO:0031252; C:GO:0043204; C:GO:0060076; C:GO:0098685; C:GO:0098686; C:GO:0098978; C:GO:0099056; C:GO:0099061	P:neuron migration; P:negative regulation of cytokine-mediated signaling pathway; P:protein phosphorylation; P:heterophilic cell-cell adhesion via plasma membrane cell adhesion molecules; P:transmembrane receptor protein tyrosine phosphatase signaling pathway; P:integrin-mediated signaling pathway; P:spermatogenesis; P:gastrulation; P:axon target recognition; P:motor neuron axon guidance; P:negative regulation of cell population proliferation; P:epidermis development; P:photoreceptor cell morphogenesis; P:embryonic body morphogenesis; P:spinal cord development; P:cerebellum development; P:hippocampus development; P:cerebral cortex development; P:corpus callosum development; P:negative regulation of axon extension; P:retinal ganglion cell axon guidance; P:negative regulation of interferon-alpha production; P:negative regulation of interferon-beta production; P:regulation of mast cell activation; P:negative regulation of toll-like receptor 9 signaling pathway; P:peptidyl-tyrosine dephosphorylation; P:protein localization to synapse; P:negative regulation of epidermal growth factor receptor signaling pathway; P:positive regulation of neuron apoptotic process; P:R7 cell development; P:negative regulation of receptor signaling pathway via JAK-STAT; P:negative regulation of insulin receptor signaling pathway; P:negative regulation of collateral sprouting; P:negative regulation of axon regeneration; P:positive regulation of oligodendrocyte differentiation; P:regulation of axon extension involved in axon guidance; P:positive regulation of dendrite morphogenesis; P:regulation of immune response; P:modulation of chemical synaptic transmission; P:synaptic growth at neuromuscular junction; P:negative regulation of neurotrophin TRK receptor signaling pathway; P:positive regulation of filopodium assembly; P:regulation of focal adhesion assembly; P:positive regulation of synapse assembly; P:centripetally migrating follicle cell migration; P:negative regulation of dendritic spine development; P:hematopoietic stem cell homeostasis; P:establishment of endothelial intestinal barrier; P:presynaptic membrane assembly; P:sensory neuron axon guidance; P:neuroblast migration; P:regulation of postsynaptic density assembly; P:trans-synaptic signaling by trans-synaptic complex; P:synaptic membrane adhesion; P:negative regulation of receptor binding; P:negative regulation of homophilic cell adhesion; P:regulation of presynapse assembly; F:transmembrane receptor protein tyrosine phosphatase activity; F:insulin receptor binding; F:heparin binding; F:receptor tyrosine kinase binding; F:SAM domain binding; F:chondroitin sulfate proteoglycan binding; F:chondroitin sulfate binding; F:phosphate ion binding; F:protein homodimerization activity; F:heparan sulfate proteoglycan binding; F:cell adhesion molecule binding; C:nucleus; C:endosome; C:cytosol; C:adherens junction; C:focal adhesion; C:basal plasma membrane; C:cell surface; C:integral component of synaptic vesicle membrane; C:growth cone; C:cell leading edge; C:perikaryon; C:excitatory synapse; C:Schaffer collateral - CA1 synapse; C:hippocampal mossy fiber to CA3 synapse; C:glutamatergic synapse; C:integral component of presynaptic membrane; C:integral component of postsynaptic density membrane	EC:3.1; EC:3.1.3.48; EC:3; EC:3.1.3	Acting on ester bonds; Protein-tyrosine-phosphatase; Hydrolases; Acting on ester bonds	IPR000242 (PRINTS); IPR000242 (PFAM); IPR029021 (G3DSA:3.90.190.GENE3D); IPR029021 (G3DSA:3.90.190.GENE3D); PTHR19134:SF203 (PANTHER); PTHR19134 (PANTHER); IPR016130 (PROSITE_PATTERNS); IPR016130 (PROSITE_PATTERNS); IPR000242 (PROSITE_PROFILES); IPR000242 (PROSITE_PROFILES); IPR000387 (PROSITE_PROFILES); IPR000387 (PROSITE_PROFILES); cd14553 (CDD); IPR029021 (SUPERFAMILY); IPR029021 (SUPERFAMILY)	P:GO:0006470; P:GO:0016311; F:GO:0004725; F:GO:0016791	P:protein dephosphorylation; P:dephosphorylation; F:protein tyrosine phosphatase activity; F:phosphatase activity
Cluster-19000.10801	ENSNMLT00000032098.1	Cluster-19000.10801_TRINITY_DN53567_c1_g1_i3_1_1-950	NA	949	NA	NA	NA	NA					no IPS match	no IPS match	no IPS match
Cluster-19000.10802	ENSNMLT00000019708.1	Cluster-19000.10802_CL45930Contig1_1_1-2728	CADH6_HUMANCadherin-6 OS=Homo sapiens OX=9606 GN=CDH6 PE=1 SV=1	2727	20	0	74.94	35	P:GO:0000902; P:GO:0001502; P:GO:0001841; P:GO:0007043; P:GO:0007156; P:GO:0007219; P:GO:0007283; P:GO:0007416; P:GO:0008585; P:GO:0009409; P:GO:0016339; P:GO:0016477; P:GO:0030199; P:GO:0034332; P:GO:0035249; P:GO:0036032; P:GO:0042060; P:GO:0050807; P:GO:0060173; P:GO:0060591; P:GO:0099560; F:GO:0005509; F:GO:0008013; F:GO:0042802; F:GO:0046983; F:GO:0098641; C:GO:0005912; C:GO:0016342; C:GO:0030425; C:GO:0043083; C:GO:0043679; C:GO:0098686; C:GO:0098978; C:GO:0099055; C:GO:0099056	P:cell morphogenesis; P:cartilage condensation; P:neural tube formation; P:cell-cell junction assembly; P:homophilic cell adhesion via plasma membrane adhesion molecules; P:Notch signaling pathway; P:spermatogenesis; P:synapse assembly; P:female gonad development; P:response to cold; P:calcium-dependent cell-cell adhesion via plasma membrane cell adhesion molecules; P:cell migration; P:collagen fibril organization; P:adherens junction organization; P:synaptic transmission, glutamatergic; P:neural crest cell delamination; P:wound healing; P:regulation of synapse organization; P:limb development; P:chondroblast differentiation; P:synaptic membrane adhesion; F:calcium ion binding; F:beta-catenin binding; F:identical protein binding; F:protein dimerization activity; F:cadherin binding involved in cell-cell adhesion; C:adherens junction; C:catenin complex; C:dendrite; C:synaptic cleft; C:axon terminus; C:hippocampal mossy fiber to CA3 synapse; C:glutamatergic synapse; C:integral component of postsynaptic membrane; C:integral component of presynaptic membrane			IPR002126 (PRINTS); G3DSA:2.60.40.60 (GENE3D); IPR002126 (PFAM); IPR027397 (G3DSA:4.10.900.GENE3D); IPR000233 (PFAM); G3DSA:2.60.40.60 (GENE3D); G3DSA:2.60.40.60 (GENE3D); PTHR24027:SF428 (PANTHER); IPR039808 (PANTHER); IPR020894 (PROSITE_PATTERNS); IPR002126 (PROSITE_PROFILES); IPR002126 (PROSITE_PROFILES); IPR002126 (PROSITE_PROFILES); cd11304 (CDD); cd11304 (CDD); cd11304 (CDD); IPR015919 (SUPERFAMILY); IPR015919 (SUPERFAMILY); IPR015919 (SUPERFAMILY)	P:GO:0007155; P:GO:0007156; P:GO:0098609; F:GO:0005509; C:GO:0005886; C:GO:0016020	P:cell adhesion; P:homophilic cell adhesion via plasma membrane adhesion molecules; P:cell-cell adhesion; F:calcium ion binding; C:plasma membrane; C:membrane
Cluster-19000.10804	ENSNMLT00000047369.1	Cluster-19000.10804_CL14665Contig1_1_1-2338	CADH6_HUMANCadherin-6 OS=Homo sapiens OX=9606 GN=CDH6 PE=1 SV=1	2337	20	0	73.6	34	P:GO:0001502; P:GO:0001503; P:GO:0001841; P:GO:0007043; P:GO:0007156; P:GO:0007219; P:GO:0007416; P:GO:0008585; P:GO:0016339; P:GO:0016477; P:GO:0021957; P:GO:0030199; P:GO:0034332; P:GO:0036032; P:GO:0042060; P:GO:0050804; P:GO:0060173; P:GO:0060591; P:GO:0099560; F:GO:0005509; F:GO:0008013; F:GO:0042802; F:GO:0046983; F:GO:0098641; C:GO:0005737; C:GO:0005912; C:GO:0016342; C:GO:0030424; C:GO:0030425; C:GO:0098685; C:GO:0098686; C:GO:0098978; C:GO:0099055; C:GO:0099056	P:cartilage condensation; P:ossification; P:neural tube formation; P:cell-cell junction assembly; P:homophilic cell adhesion via plasma membrane adhesion molecules; P:Notch signaling pathway; P:synapse assembly; P:female gonad development; P:calcium-dependent cell-cell adhesion via plasma membrane cell adhesion molecules; P:cell migration; P:corticospinal tract morphogenesis; P:collagen fibril organization; P:adherens junction organization; P:neural crest cell delamination; P:wound healing; P:modulation of chemical synaptic transmission; P:limb development; P:chondroblast differentiation; P:synaptic membrane adhesion; F:calcium ion binding; F:beta-catenin binding; F:identical protein binding; F:protein dimerization activity; F:cadherin binding involved in cell-cell adhesion; C:cytoplasm; C:adherens junction; C:catenin complex; C:axon; C:dendrite; C:Schaffer collateral - CA1 synapse; C:hippocampal mossy fiber to CA3 synapse; C:glutamatergic synapse; C:integral component of postsynaptic membrane; C:integral component of presynaptic membrane			IPR002126 (PRINTS); IPR027397 (G3DSA:4.10.900.GENE3D); G3DSA:2.60.40.60 (GENE3D); G3DSA:2.60.40.60 (GENE3D); G3DSA:2.60.40.60 (GENE3D); G3DSA:2.60.40.60 (GENE3D); IPR000233 (PFAM); IPR002126 (PFAM); IPR039808 (PANTHER); PTHR24027:SF428 (PANTHER); IPR020894 (PROSITE_PATTERNS); IPR020894 (PROSITE_PATTERNS); IPR002126 (PROSITE_PROFILES); IPR002126 (PROSITE_PROFILES); IPR002126 (PROSITE_PROFILES); IPR002126 (PROSITE_PROFILES); cd11304 (CDD); cd11304 (CDD); cd11304 (CDD); cd11304 (CDD); IPR015919 (SUPERFAMILY); IPR015919 (SUPERFAMILY); IPR015919 (SUPERFAMILY); IPR015919 (SUPERFAMILY)	P:GO:0007155; P:GO:0007156; P:GO:0098609; F:GO:0005509; C:GO:0005886; C:GO:0016020	P:cell adhesion; P:homophilic cell adhesion via plasma membrane adhesion molecules; P:cell-cell adhesion; F:calcium ion binding; C:plasma membrane; C:membrane
Cluster-19000.10805	ENSNMLT00000018831.1	Cluster-19000.10805_TRINITY_DN574_c3_g3_i1_1_1-1206	CADH9_HUMANCadherin-9 OS=Homo sapiens OX=9606 GN=CDH9 PE=2 SV=2	1205	20	1.61e-115	87.24	27	P:GO:0000902; P:GO:0001502; P:GO:0001841; P:GO:0007043; P:GO:0007156; P:GO:0007219; P:GO:0007416; P:GO:0008585; P:GO:0016339; P:GO:0016477; P:GO:0034332; P:GO:0036032; P:GO:0042060; P:GO:0060173; P:GO:0060591; P:GO:0099560; F:GO:0005509; F:GO:0042802; F:GO:0098641; C:GO:0005912; C:GO:0016342; C:GO:0030424; C:GO:0030425; C:GO:0098686; C:GO:0098978; C:GO:0099055; C:GO:0099056	P:cell morphogenesis; P:cartilage condensation; P:neural tube formation; P:cell-cell junction assembly; P:homophilic cell adhesion via plasma membrane adhesion molecules; P:Notch signaling pathway; P:synapse assembly; P:female gonad development; P:calcium-dependent cell-cell adhesion via plasma membrane cell adhesion molecules; P:cell migration; P:adherens junction organization; P:neural crest cell delamination; P:wound healing; P:limb development; P:chondroblast differentiation; P:synaptic membrane adhesion; F:calcium ion binding; F:identical protein binding; F:cadherin binding involved in cell-cell adhesion; C:adherens junction; C:catenin complex; C:axon; C:dendrite; C:hippocampal mossy fiber to CA3 synapse; C:glutamatergic synapse; C:integral component of postsynaptic membrane; C:integral component of presynaptic membrane			IPR002126 (PRINTS); G3DSA:2.60.40.60 (GENE3D); IPR002126 (PFAM); G3DSA:2.60.40.60 (GENE3D); IPR039808 (PANTHER); PTHR24027:SF428 (PANTHER); IPR020894 (PROSITE_PATTERNS); IPR002126 (PROSITE_PROFILES); IPR002126 (PROSITE_PROFILES); cd11304 (CDD); cd11304 (CDD); IPR015919 (SUPERFAMILY); IPR015919 (SUPERFAMILY)	P:GO:0007155; P:GO:0007156; P:GO:0098609; F:GO:0005509; C:GO:0005886; C:GO:0016020	P:cell adhesion; P:homophilic cell adhesion via plasma membrane adhesion molecules; P:cell-cell adhesion; F:calcium ion binding; C:plasma membrane; C:membrane
Cluster-19000.10806	ENSNMLT00000009547.1	Cluster-19000.10806_TRINITY_DN17721_c0_g3_i3_1_1-1360	RBM8A_SALSARNA-binding protein 8A OS=Salmo salar OX=8030 GN=rbm8a PE=2 SV=1	1359	2	3.15e-07	98.15	9	P:GO:0000184; P:GO:0000381; P:GO:0006417; P:GO:0051028; F:GO:0003729; C:GO:0005737; C:GO:0016607; C:GO:0035145; C:GO:0071006	P:nuclear-transcribed mRNA catabolic process, nonsense-mediated decay; P:regulation of alternative mRNA splicing, via spliceosome; P:regulation of translation; P:mRNA transport; F:mRNA binding; C:cytoplasm; C:nuclear speck; C:exon-exon junction complex; C:U2-type catalytic step 1 spliceosome			no IPS match	no IPS match	no IPS match
Cluster-19000.10807	ENSNMLT00000031516.1	Cluster-19000.10807_TRINITY_DN6766_c0_g2_i1_1_1-1231	MFD6A_DANREMajor facilitator superfamily domain-containing protein 6-A OS=Danio rerio OX=7955 GN=mfsd6a PE=3 SV=1	1230	5	2.54e-61	77.69	5	P:GO:0042590; F:GO:0032393; F:GO:0042288; C:GO:0005886; C:GO:0016021	P:antigen processing and presentation of exogenous peptide antigen via MHC class I; F:MHC class I receptor activity; F:MHC class I protein binding; C:plasma membrane; C:integral component of membrane			IPR024989 (PFAM); G3DSA:1.20.1250.20 (GENE3D); mobidb-lite (MOBIDB_LITE); mobidb-lite (MOBIDB_LITE); mobidb-lite (MOBIDB_LITE); PTHR16172 (PANTHER); IPR036259 (SUPERFAMILY)	no GO terms	no GO terms
Cluster-19000.10808	ENSNMLT00000038623.1	Cluster-19000.10808_TRINITY_DN422_c0_g1_i8_1_1-5774	VPS8_HUMANVacuolar protein sorting-associated protein 8 homolog OS=Homo sapiens OX=9606 GN=VPS8 PE=1 SV=3	5773	4	0	67.52	7	P:GO:0015031; P:GO:0034058; P:GO:0046907; F:GO:0005515; F:GO:0046872; C:GO:0005769; C:GO:0033263	P:protein transport; P:endosomal vesicle fusion; P:intracellular transport; F:protein binding; F:metal ion binding; C:early endosome; C:CORVET complex			IPR015943 (G3DSA:2.130.10.GENE3D); IPR025941 (PFAM); mobidb-lite (MOBIDB_LITE); PTHR42968:SF11 (PANTHER); PTHR42968 (PANTHER); IPR036322 (SUPERFAMILY)	F:GO:0005515	F:protein binding
Cluster-19000.10809	ENSNMLT00000048776.1	Cluster-19000.10809_CL39Contig1_1_1-6781	NBEA_HUMANNeurobeachin OS=Homo sapiens OX=9606 GN=NBEA PE=1 SV=3	6780	15	0	64.55	27	P:GO:0006605; P:GO:0006892; P:GO:0007528; P:GO:0007614; P:GO:0008355; P:GO:0016197; P:GO:0016319; P:GO:0040028; P:GO:0042462; P:GO:0042675; P:GO:0045176; P:GO:0045746; P:GO:0045807; P:GO:0061484; P:GO:1990830; F:GO:0019901; F:GO:0051018; C:GO:0005634; C:GO:0005764; C:GO:0005783; C:GO:0005802; C:GO:0005829; C:GO:0016021; C:GO:0031410; C:GO:0043025; C:GO:0045211; C:GO:0048471	P:protein targeting; P:post-Golgi vesicle-mediated transport; P:neuromuscular junction development; P:short-term memory; P:olfactory learning; P:endosomal transport; P:mushroom body development; P:regulation of vulval development; P:eye photoreceptor cell development; P:compound eye cone cell differentiation; P:apical protein localization; P:negative regulation of Notch signaling pathway; P:positive regulation of endocytosis; P:hematopoietic stem cell homeostasis; P:cellular response to leukemia inhibitory factor; F:protein kinase binding; F:protein kinase A binding; C:nucleus; C:lysosome; C:endoplasmic reticulum; C:trans-Golgi network; C:cytosol; C:integral component of membrane; C:cytoplasmic vesicle; C:neuronal cell body; C:postsynaptic membrane; C:perinuclear region of cytoplasm			Coil (COILS); IPR011989 (G3DSA:1.25.10.GENE3D); PF13385 (PFAM); IPR031570 (PFAM); G3DSA:2.60.120.200 (GENE3D); mobidb-lite (MOBIDB_LITE); mobidb-lite (MOBIDB_LITE); mobidb-lite (MOBIDB_LITE); mobidb-lite (MOBIDB_LITE); mobidb-lite (MOBIDB_LITE); mobidb-lite (MOBIDB_LITE); mobidb-lite (MOBIDB_LITE); mobidb-lite (MOBIDB_LITE); mobidb-lite (MOBIDB_LITE); mobidb-lite (MOBIDB_LITE); mobidb-lite (MOBIDB_LITE); mobidb-lite (MOBIDB_LITE); mobidb-lite (MOBIDB_LITE); mobidb-lite (MOBIDB_LITE); PTHR13743:SF62 (PANTHER); PTHR13743 (PANTHER); IPR013320 (SUPERFAMILY); IPR016024 (SUPERFAMILY)	no GO terms	no GO terms
Cluster-19000.1081	ENSNMLT00000028647.1	Cluster-19000.1081_CL11108Contig1_1_1-4084	LIMD2_BOVINLIM domain-containing protein 2 OS=Bos taurus OX=9913 GN=LIMD2 PE=2 SV=1	4083	20	8.21e-48	67.42	26	P:GO:0003281; P:GO:0008202; P:GO:0016477; P:GO:0030299; P:GO:0030835; P:GO:0031529; P:GO:0042632; P:GO:0045216; P:GO:0051017; P:GO:0055008; F:GO:0003729; F:GO:0003785; F:GO:0004497; F:GO:0046872; F:GO:0051015; F:GO:0051393; C:GO:0001725; C:GO:0001726; C:GO:0005654; C:GO:0005829; C:GO:0005925; C:GO:0030018; C:GO:0030864; C:GO:0031143; C:GO:0031526; C:GO:0032154	P:ventricular septum development; P:steroid metabolic process; P:cell migration; P:intestinal cholesterol absorption; P:negative regulation of actin filament depolymerization; P:ruffle organization; P:cholesterol homeostasis; P:cell-cell junction organization; P:actin filament bundle assembly; P:cardiac muscle tissue morphogenesis; F:mRNA binding; F:actin monomer binding; F:monooxygenase activity; F:metal ion binding; F:actin filament binding; F:alpha-actinin binding; C:stress fiber; C:ruffle; C:nucleoplasm; C:cytosol; C:focal adhesion; C:Z disc; C:cortical actin cytoskeleton; C:pseudopodium; C:brush border membrane; C:cleavage furrow	EC:1	Oxidoreductases	G3DSA:2.10.110.10 (GENE3D); IPR001781 (PFAM); PTHR24211 (PANTHER); PTHR24211:SF2 (PANTHER); IPR001781 (PROSITE_PATTERNS); IPR001781 (PROSITE_PROFILES); IPR044115 (CDD); SSF57716 (SUPERFAMILY); SSF57716 (SUPERFAMILY)	no GO terms	no GO terms
Cluster-19000.10810	ENSNMLT00000018892.1	Cluster-19000.10810_SCL2Contig2266_1_1-3287	DJB12_HUMANDnaJ homolog subfamily B member 12 OS=Homo sapiens OX=9606 GN=DNAJB12 PE=1 SV=5	3286	20	2.37e-149	64.49	10	P:GO:0000122; P:GO:0030433; P:GO:0034622; P:GO:0051085; P:GO:0071218; F:GO:0030544; F:GO:0043167; C:GO:0005829; C:GO:0030176; C:GO:0031965	P:negative regulation of transcription by RNA polymerase II; P:ubiquitin-dependent ERAD pathway; P:cellular protein-containing complex assembly; P:chaperone cofactor-dependent protein refolding; P:cellular response to misfolded protein; F:Hsp70 protein binding; F:ion binding; C:cytosol; C:integral component of endoplasmic reticulum membrane; C:nuclear membrane			IPR001623 (PRINTS); IPR036869 (G3DSA:1.10.287.GENE3D); IPR015399 (PFAM); IPR001623 (PFAM); mobidb-lite (MOBIDB_LITE); mobidb-lite (MOBIDB_LITE); mobidb-lite (MOBIDB_LITE); PTHR43908 (PANTHER); PTHR43908:SF8 (PANTHER); IPR018253 (PROSITE_PATTERNS); IPR001623 (PROSITE_PROFILES); IPR001623 (CDD); IPR036869 (SUPERFAMILY)	no GO terms	no GO terms
Cluster-19000.10811	ENSNMLT00000000968.1	Cluster-19000.10811_SCL8Contig1113_1_1-6676	FRPD4_HUMANFERM and PDZ domain-containing protein 4 OS=Homo sapiens OX=9606 GN=FRMPD4 PE=1 SV=1	6675	12	0	56.11	37	P:GO:0002688; P:GO:0006950; P:GO:0007169; P:GO:0008277; P:GO:0009628; P:GO:0010035; P:GO:0010243; P:GO:0018108; P:GO:0019221; P:GO:0022603; P:GO:0022607; P:GO:0030154; P:GO:0030278; P:GO:0030335; P:GO:0031328; P:GO:0042127; P:GO:0043066; P:GO:0043269; P:GO:0043312; P:GO:0043410; P:GO:0045860; P:GO:0048167; P:GO:0048731; P:GO:0051835; P:GO:0090150; P:GO:1901700; P:GO:2000026; P:GO:2000377; F:GO:0004672; F:GO:0005546; F:GO:0019899; C:GO:0005856; C:GO:0005886; C:GO:0005938; C:GO:0032991; C:GO:0043197; C:GO:0070821	P:regulation of leukocyte chemotaxis; P:response to stress; P:transmembrane receptor protein tyrosine kinase signaling pathway; P:regulation of G protein-coupled receptor signaling pathway; P:response to abiotic stimulus; P:response to inorganic substance; P:response to organonitrogen compound; P:peptidyl-tyrosine phosphorylation; P:cytokine-mediated signaling pathway; P:regulation of anatomical structure morphogenesis; P:cellular component assembly; P:cell differentiation; P:regulation of ossification; P:positive regulation of cell migration; P:positive regulation of cellular biosynthetic process; P:regulation of cell population proliferation; P:negative regulation of apoptotic process; P:regulation of ion transport; P:neutrophil degranulation; P:positive regulation of MAPK cascade; P:positive regulation of protein kinase activity; P:regulation of synaptic plasticity; P:system development; P:positive regulation of synapse structural plasticity; P:establishment of protein localization to membrane; P:response to oxygen-containing compound; P:regulation of multicellular organismal development; P:regulation of reactive oxygen species metabolic process; F:protein kinase activity; F:phosphatidylinositol-4,5-bisphosphate binding; F:enzyme binding; C:cytoskeleton; C:plasma membrane; C:cell cortex; C:protein-containing complex; C:dendritic spine; C:tertiary granule membrane	EC:2.7.1; EC:2.7; EC:2	Transferring phosphorus-containing groups; Transferring phosphorus-containing groups; Transferases	Coil (COILS); IPR019748 (PFAM); IPR014352 (G3DSA:1.20.80.GENE3D); IPR001478 (PFAM); IPR011993 (G3DSA:2.30.29.GENE3D); IPR036034 (G3DSA:2.30.42.GENE3D); G3DSA:3.10.20.90 (GENE3D); mobidb-lite (MOBIDB_LITE); mobidb-lite (MOBIDB_LITE); mobidb-lite (MOBIDB_LITE); mobidb-lite (MOBIDB_LITE); mobidb-lite (MOBIDB_LITE); mobidb-lite (MOBIDB_LITE); mobidb-lite (MOBIDB_LITE); mobidb-lite (MOBIDB_LITE); mobidb-lite (MOBIDB_LITE); mobidb-lite (MOBIDB_LITE); mobidb-lite (MOBIDB_LITE); mobidb-lite (MOBIDB_LITE); mobidb-lite (MOBIDB_LITE); mobidb-lite (MOBIDB_LITE); mobidb-lite (MOBIDB_LITE); mobidb-lite (MOBIDB_LITE); mobidb-lite (MOBIDB_LITE); mobidb-lite (MOBIDB_LITE); mobidb-lite (MOBIDB_LITE); mobidb-lite (MOBIDB_LITE); PTHR46221 (PANTHER); PTHR46221:SF4 (PANTHER); PTHR46221:SF4 (PANTHER); PTHR46221 (PANTHER); IPR000299 (PROSITE_PROFILES); IPR001478 (PROSITE_PROFILES); IPR019748 (CDD); IPR041779 (CDD); cd00992 (CDD); SSF50729 (SUPERFAMILY); IPR036034 (SUPERFAMILY); IPR029071 (SUPERFAMILY); IPR035963 (SUPERFAMILY)	F:GO:0005515; C:GO:0005856	F:protein binding; C:cytoskeleton
Cluster-19000.10812	ENSNMLT00000022707.1	Cluster-19000.10812_TRINITY_DN26223_c0_g1_i5_1_1-2198	DDX41_MOUSEProbable ATP-dependent RNA helicase DDX41 OS=Mus musculus OX=10090 GN=Ddx41 PE=1 SV=2	2197	20	0	69.25	20	P:GO:0000398; P:GO:0008283; P:GO:0022613; P:GO:0030154; P:GO:0032481; P:GO:0035458; P:GO:0045944; P:GO:0051607; F:GO:0003677; F:GO:0003724; F:GO:0003729; F:GO:0005515; F:GO:0005524; F:GO:0008270; C:GO:0005730; C:GO:0005777; C:GO:0005783; C:GO:0005829; C:GO:0005886; C:GO:0071013	P:mRNA splicing, via spliceosome; P:cell population proliferation; P:ribonucleoprotein complex biogenesis; P:cell differentiation; P:positive regulation of type I interferon production; P:cellular response to interferon-beta; P:positive regulation of transcription by RNA polymerase II; P:defense response to virus; F:DNA binding; F:RNA helicase activity; F:mRNA binding; F:protein binding; F:ATP binding; F:zinc ion binding; C:nucleolus; C:peroxisome; C:endoplasmic reticulum; C:cytosol; C:plasma membrane; C:catalytic step 2 spliceosome	EC:3.6.1; EC:3.6.4.13; EC:3.6; EC:3; EC:3.6.1.15	Acting on acid anhydrides; RNA helicase; Acting on acid anhydrides; Hydrolases; Nucleoside-triphosphate phosphatase	Coil (COILS); IPR001650 (PFAM); IPR011545 (PFAM); G3DSA:3.40.50.300 (GENE3D); G3DSA:3.40.50.300 (GENE3D); mobidb-lite (MOBIDB_LITE); mobidb-lite (MOBIDB_LITE); mobidb-lite (MOBIDB_LITE); PTHR47958:SF103 (PANTHER); PTHR47958 (PANTHER); IPR014014 (PROSITE_PROFILES); IPR001878 (PROSITE_PROFILES); IPR014001 (PROSITE_PROFILES); IPR001650 (PROSITE_PROFILES); cd18787 (CDD); IPR044113 (CDD); IPR027417 (SUPERFAMILY); IPR027417 (SUPERFAMILY)	P:GO:0000398; F:GO:0003676; F:GO:0003724; F:GO:0004386; F:GO:0005524; F:GO:0008270	P:mRNA splicing, via spliceosome; F:nucleic acid binding; F:RNA helicase activity; F:helicase activity; F:ATP binding; F:zinc ion binding
Cluster-19000.10813	ENSNMLT00000041353.1	Cluster-19000.10813_TRINITY_DN591_c0_g2_i7_1_1-1665	K1671_MOUSEUncharacterized protein KIAA1671 OS=Mus musculus OX=10090 GN=Kiaa1671 PE=2 SV=1	1664	3	3.09e-10	47.18	3	P:GO:0008150; F:GO:0003674; C:GO:0005575	P:biological_process; F:molecular_function; C:cellular_component			IPR032764 (PFAM); mobidb-lite (MOBIDB_LITE); mobidb-lite (MOBIDB_LITE); mobidb-lite (MOBIDB_LITE); IPR040006 (PANTHER); PTHR22042:SF3 (PANTHER)	no GO terms	no GO terms
Cluster-19000.10814	ENSNMLT00000021766.1	Cluster-19000.10814_SCL5Contig1090_1_1-3797	ERO1B_MOUSEERO1-like protein beta OS=Mus musculus OX=10090 GN=Ero1b PE=1 SV=1	3796	20	0	64.79	22	P:GO:0010260; P:GO:0018401; P:GO:0022417; P:GO:0030070; P:GO:0030198; P:GO:0030968; P:GO:0034975; P:GO:0042593; P:GO:0045454; P:GO:0050873; P:GO:0051085; P:GO:0051209; P:GO:0070059; P:GO:0071456; F:GO:0003756; F:GO:0015035; F:GO:0016671; F:GO:0016972; F:GO:0051082; C:GO:0005788; C:GO:0030176; C:GO:0030425	P:animal organ senescence; P:peptidyl-proline hydroxylation to 4-hydroxy-L-proline; P:protein maturation by protein folding; P:insulin processing; P:extracellular matrix organization; P:endoplasmic reticulum unfolded protein response; P:protein folding in endoplasmic reticulum; P:glucose homeostasis; P:cell redox homeostasis; P:brown fat cell differentiation; P:chaperone cofactor-dependent protein refolding; P:release of sequestered calcium ion into cytosol; P:intrinsic apoptotic signaling pathway in response to endoplasmic reticulum stress; P:cellular response to hypoxia; F:protein disulfide isomerase activity; F:protein disulfide oxidoreductase activity; F:oxidoreductase activity, acting on a sulfur group of donors, disulfide as acceptor; F:thiol oxidase activity; F:unfolded protein binding; C:endoplasmic reticulum lumen; C:integral component of endoplasmic reticulum membrane; C:dendrite	EC:5.3.4.1; EC:1; EC:1.8; EC:1.8.4; EC:5.3; EC:1.8.3; EC:5.3.4; EC:5; EC:1.8.3.2	Protein disulfide-isomerase; Oxidoreductases; Acting on a sulfur group of donors; Acting on a sulfur group of donors; Intramolecular oxidoreductases; Acting on a sulfur group of donors; Intramolecular oxidoreductases; Isomerases; Thiol oxidase	IPR007266 (PFAM); IPR007266 (PIRSF); PTHR12613:SF2 (PANTHER); IPR007266 (PANTHER); PS51257 (PROSITE_PROFILES); IPR037192 (SUPERFAMILY)	F:GO:0016671; C:GO:0005783	F:oxidoreductase activity, acting on a sulfur group of donors, disulfide as acceptor; C:endoplasmic reticulum
Cluster-19000.10815	ENSNMLT00000023338.1	Cluster-19000.10815_TRINITY_DN37735_c0_g1_i1_1_1-4120	CO4A2_BOVINCollagen alpha-2(IV) chain (Fragment) OS=Bos taurus OX=9913 GN=COL4A2 PE=1 SV=1	4119	20	1.81e-67	66.63	26	P:GO:0002119; P:GO:0006919; P:GO:0007166; P:GO:0007391; P:GO:0007517; P:GO:0007605; P:GO:0008015; P:GO:0016525; P:GO:0032836; P:GO:0035262; P:GO:0035848; P:GO:0048621; P:GO:0048680; P:GO:0050714; P:GO:0055013; P:GO:0060729; P:GO:0061304; P:GO:0061333; P:GO:0071711; P:GO:1903354; F:GO:0005178; F:GO:0030020; F:GO:0048407; C:GO:0005587; C:GO:0005615; C:GO:0005788	P:nematode larval development; P:activation of cysteine-type endopeptidase activity involved in apoptotic process; P:cell surface receptor signaling pathway; P:dorsal closure; P:muscle organ development; P:sensory perception of sound; P:blood circulation; P:negative regulation of angiogenesis; P:glomerular basement membrane development; P:gonad morphogenesis; P:oviduct morphogenesis; P:post-embryonic digestive tract morphogenesis; P:positive regulation of axon regeneration; P:positive regulation of protein secretion; P:cardiac muscle cell development; P:intestinal epithelial structure maintenance; P:retinal blood vessel morphogenesis; P:renal tubule morphogenesis; P:basement membrane organization; P:regulation of distal tip cell migration; F:integrin binding; F:extracellular matrix structural constituent conferring tensile strength; F:platelet-derived growth factor binding; C:collagen type IV trimer; C:extracellular space; C:endoplasmic reticulum lumen			IPR036954 (G3DSA:2.170.240.GENE3D); IPR008160 (PFAM); IPR001442 (PFAM); mobidb-lite (MOBIDB_LITE); mobidb-lite (MOBIDB_LITE); mobidb-lite (MOBIDB_LITE); mobidb-lite (MOBIDB_LITE); mobidb-lite (MOBIDB_LITE); mobidb-lite (MOBIDB_LITE); PTHR24023:SF714 (PANTHER); PTHR24023:SF714 (PANTHER); PTHR24023 (PANTHER); PTHR24023 (PANTHER); PTHR24023:SF714 (PANTHER); PTHR24023 (PANTHER); IPR001442 (PROSITE_PROFILES); IPR016187 (SUPERFAMILY); IPR016187 (SUPERFAMILY)	F:GO:0005201; C:GO:0005581	F:extracellular matrix structural constituent; C:collagen trimer
Cluster-19000.10816	ENSNMLT00000000061.1	Cluster-19000.10816_SCL7Contig211_1_1-2690	CJ090_HUMAN(E2-independent) E3 ubiquitin-conjugating enzyme FATS OS=Homo sapiens OX=9606 GN=C10orf90 PE=2 SV=2	2689	2	1.78e-20	74.62	16	P:GO:0000209; P:GO:0007095; P:GO:0009411; P:GO:0010212; P:GO:0030308; P:GO:0046599; P:GO:0050821; F:GO:0008017; F:GO:0042826; F:GO:0061630; C:GO:0005654; C:GO:0005813; C:GO:0005814; C:GO:0005829; C:GO:0005886; C:GO:0015629	P:protein polyubiquitination; P:mitotic G2 DNA damage checkpoint; P:response to UV; P:response to ionizing radiation; P:negative regulation of cell growth; P:regulation of centriole replication; P:protein stabilization; F:microtubule binding; F:histone deacetylase binding; F:ubiquitin protein ligase activity; C:nucleoplasm; C:centrosome; C:centriole; C:cytosol; C:plasma membrane; C:actin cytoskeleton	EC:2	Transferases	IPR029299 (PFAM); mobidb-lite (MOBIDB_LITE); mobidb-lite (MOBIDB_LITE); mobidb-lite (MOBIDB_LITE); mobidb-lite (MOBIDB_LITE); mobidb-lite (MOBIDB_LITE); PTHR21553 (PANTHER); IPR029561 (PTHR21553:PANTHER)	no GO terms	no GO terms
Cluster-19000.10817	ENSNMLT00000046575.1	Cluster-19000.10817_SCL2Contig1776_1_1-5754	RANB9_DANRERan-binding protein 9 OS=Danio rerio OX=7955 GN=ranbp9 PE=2 SV=1	5753	20	0	66.59	24	P:GO:0007020; P:GO:0007162; P:GO:0007259; P:GO:0007299; P:GO:0007411; P:GO:0030536; P:GO:0032436; P:GO:0045721; P:GO:0046843; P:GO:0060041; P:GO:0060250; P:GO:0070373; P:GO:1902993; F:GO:0004713; F:GO:0019899; F:GO:0048487; C:GO:0000151; C:GO:0005634; C:GO:0005813; C:GO:0005829; C:GO:0005875; C:GO:0005881; C:GO:0005886; C:GO:0034657	P:microtubule nucleation; P:negative regulation of cell adhesion; P:receptor signaling pathway via JAK-STAT; P:ovarian follicle cell-cell adhesion; P:axon guidance; P:larval feeding behavior; P:positive regulation of proteasomal ubiquitin-dependent protein catabolic process; P:negative regulation of gluconeogenesis; P:dorsal appendage formation; P:retina development in camera-type eye; P:germ-line stem-cell niche homeostasis; P:negative regulation of ERK1 and ERK2 cascade; P:positive regulation of amyloid precursor protein catabolic process; F:protein tyrosine kinase activity; F:enzyme binding; F:beta-tubulin binding; C:ubiquitin ligase complex; C:nucleus; C:centrosome; C:cytosol; C:microtubule associated complex; C:cytoplasmic microtubule; C:plasma membrane; C:GID complex	EC:2.7.1; EC:2.7.10; EC:2.7; EC:2	Transferring phosphorus-containing groups; Transferring phosphorus-containing groups; Transferring phosphorus-containing groups; Transferases	IPR024964 (PFAM); IPR043136 (G3DSA:2.60.120.GENE3D); IPR003877 (PFAM); mobidb-lite (MOBIDB_LITE); mobidb-lite (MOBIDB_LITE); mobidb-lite (MOBIDB_LITE); mobidb-lite (MOBIDB_LITE); PTHR12864 (PANTHER); PTHR12864:SF56 (PANTHER); IPR001870 (PROSITE_PROFILES); IPR006595 (PROSITE_PROFILES); IPR006594 (PROSITE_PROFILES); IPR035782 (CDD); IPR013320 (SUPERFAMILY)	F:GO:0005515	F:protein binding
Cluster-19000.10818	ENSNMLT00000020067.1	Cluster-19000.10818_TRINITY_DN5626_c2_g2_i1_1_1-4995	MAFB_DANRETranscription factor MafB OS=Danio rerio OX=7955 GN=mafb PE=2 SV=1	4994	20	1.26e-65	88.65	35	P:GO:0000122; P:GO:0001816; P:GO:0001946; P:GO:0007379; P:GO:0007585; P:GO:0009880; P:GO:0009952; P:GO:0010628; P:GO:0021571; P:GO:0021572; P:GO:0021599; P:GO:0021654; P:GO:0021742; P:GO:0032330; P:GO:0033077; P:GO:0035284; P:GO:0039021; P:GO:0042472; P:GO:0045444; P:GO:0045647; P:GO:0045671; P:GO:0045944; P:GO:0048468; P:GO:0048538; P:GO:0070306; F:GO:0000978; F:GO:0001228; F:GO:0008134; F:GO:0042802; F:GO:0044877; C:GO:0000785; C:GO:0005654; C:GO:0005667; C:GO:0005737; C:GO:0042025	P:negative regulation of transcription by RNA polymerase II; P:cytokine production; P:lymphangiogenesis; P:segment specification; P:respiratory gaseous exchange by respiratory system; P:embryonic pattern specification; P:anterior/posterior pattern specification; P:positive regulation of gene expression; P:rhombomere 5 development; P:rhombomere 6 development; P:abducens nerve formation; P:rhombomere boundary formation; P:abducens nucleus development; P:regulation of chondrocyte differentiation; P:T cell differentiation in thymus; P:brain segmentation; P:pronephric glomerulus development; P:inner ear morphogenesis; P:fat cell differentiation; P:negative regulation of erythrocyte differentiation; P:negative regulation of osteoclast differentiation; P:positive regulation of transcription by RNA polymerase II; P:cell development; P:thymus development; P:lens fiber cell differentiation; F:RNA polymerase II cis-regulatory region sequence-specific DNA binding; F:DNA-binding transcription activator activity, RNA polymerase II-specific; F:transcription factor binding; F:identical protein binding; F:protein-containing complex binding; C:chromatin; C:nucleoplasm; C:transcription regulator complex; C:cytoplasm; C:host cell nucleus			Coil (COILS); IPR013592 (PFAM); IPR004826 (PFAM); G3DSA:1.20.5.170 (GENE3D); mobidb-lite (MOBIDB_LITE); mobidb-lite (MOBIDB_LITE); mobidb-lite (MOBIDB_LITE); mobidb-lite (MOBIDB_LITE); mobidb-lite (MOBIDB_LITE); IPR024874 (PANTHER); IPR028571 (PTHR10129:PANTHER); IPR004827 (PROSITE_PROFILES); cd14718 (CDD); SSF57959 (SUPERFAMILY); IPR008917 (SUPERFAMILY)	P:GO:0006355; F:GO:0003677; F:GO:0003700; C:GO:0005634	P:regulation of transcription, DNA-templated; F:DNA binding; F:DNA-binding transcription factor activity; C:nucleus
Cluster-19000.10819	ENSNMLT00000004941.1	Cluster-19000.10819_TRINITY_DN17028_c1_g1_i5_1_1-2251	BORC6_HUMANBLOC-1-related complex subunit 6 OS=Homo sapiens OX=9606 GN=BORCS6 PE=1 SV=2	2250	4	4.07e-50	68.61	3	P:GO:0032418; F:GO:0042802; C:GO:0099078	P:lysosome localization; F:identical protein binding; C:BORC complex			Coil (COILS); Coil (COILS); IPR019314 (PFAM); mobidb-lite (MOBIDB_LITE); mobidb-lite (MOBIDB_LITE); mobidb-lite (MOBIDB_LITE); mobidb-lite (MOBIDB_LITE); mobidb-lite (MOBIDB_LITE); mobidb-lite (MOBIDB_LITE); mobidb-lite (MOBIDB_LITE); mobidb-lite (MOBIDB_LITE); IPR019314 (PANTHER)	no GO terms	no GO terms
Cluster-19000.1082	ENSNMLT00000049542.1	Cluster-19000.1082_CL10835Contig1_1_1-1134	ZNF84_HUMANZinc finger protein 84 OS=Homo sapiens OX=9606 GN=ZNF84 PE=1 SV=2	1133	20	8.87e-72	65.7	26	P:GO:0000122; P:GO:0001934; P:GO:0007346; P:GO:0008284; P:GO:0008285; P:GO:0030335; P:GO:0042254; P:GO:0043065; P:GO:0043066; P:GO:0043497; P:GO:0045597; P:GO:0045732; P:GO:0045944; P:GO:0071157; P:GO:0071294; P:GO:0071356; P:GO:0090073; P:GO:1901224; F:GO:0000977; F:GO:0001228; F:GO:0005515; F:GO:0046872; C:GO:0005730; C:GO:0005829; C:GO:0015629; C:GO:0016604	P:negative regulation of transcription by RNA polymerase II; P:positive regulation of protein phosphorylation; P:regulation of mitotic cell cycle; P:positive regulation of cell population proliferation; P:negative regulation of cell population proliferation; P:positive regulation of cell migration; P:ribosome biogenesis; P:positive regulation of apoptotic process; P:negative regulation of apoptotic process; P:regulation of protein heterodimerization activity; P:positive regulation of cell differentiation; P:positive regulation of protein catabolic process; P:positive regulation of transcription by RNA polymerase II; P:negative regulation of cell cycle arrest; P:cellular response to zinc ion; P:cellular response to tumor necrosis factor; P:positive regulation of protein homodimerization activity; P:positive regulation of NIK/NF-kappaB signaling; F:RNA polymerase II transcription regulatory region sequence-specific DNA binding; F:DNA-binding transcription activator activity, RNA polymerase II-specific; F:protein binding; F:metal ion binding; C:nucleolus; C:cytosol; C:actin cytoskeleton; C:nuclear body			no IPS match	no IPS match	no IPS match
Cluster-19000.10820	ENSNMLT00000044484.1	Cluster-19000.10820_TRINITY_DN5193_c0_g1_i14_1_1-4486	WDR19_MOUSEWD repeat-containing protein 19 OS=Mus musculus OX=10090 GN=Wdr19 PE=1 SV=1	4485	3	0	73.81	28	P:GO:0000902; P:GO:0001701; P:GO:0006935; P:GO:0008406; P:GO:0030326; P:GO:0031076; P:GO:0035721; P:GO:0035735; P:GO:0042048; P:GO:0042471; P:GO:0048701; P:GO:0050877; P:GO:0055123; P:GO:0060830; P:GO:0060831; P:GO:0061055; P:GO:0065003; P:GO:1903441; P:GO:1905515; F:GO:0005515; C:GO:0001750; C:GO:0005737; C:GO:0005856; C:GO:0030991; C:GO:0030992; C:GO:0031514; C:GO:0032391; C:GO:0097542	P:cell morphogenesis; P:in utero embryonic development; P:chemotaxis; P:gonad development; P:embryonic limb morphogenesis; P:embryonic camera-type eye development; P:intraciliary retrograde transport; P:intraciliary transport involved in cilium assembly; P:olfactory behavior; P:ear morphogenesis; P:embryonic cranial skeleton morphogenesis; P:nervous system process; P:digestive system development; P:ciliary receptor clustering involved in smoothened signaling pathway; P:smoothened signaling pathway involved in dorsal/ventral neural tube patterning; P:myotome development; P:protein-containing complex assembly; P:protein localization to ciliary membrane; P:non-motile cilium assembly; F:protein binding; C:photoreceptor outer segment; C:cytoplasm; C:cytoskeleton; C:intraciliary transport particle A; C:intraciliary transport particle B; C:motile cilium; C:photoreceptor connecting cilium; C:ciliary tip			IPR039468 (PFAM); IPR015943 (G3DSA:2.130.10.GENE3D); IPR015943 (G3DSA:2.130.10.GENE3D); IPR011990 (G3DSA:1.25.40.GENE3D); IPR040379 (PANTHER); IPR017986 (PROSITE_PROFILES); IPR011990 (SUPERFAMILY); SSF69322 (SUPERFAMILY); SSF82171 (SUPERFAMILY)	P:GO:0035721; F:GO:0005515	P:intraciliary retrograde transport; F:protein binding
Cluster-19000.10821	ENSNMLT00000048153.1	Cluster-19000.10821_TRINITY_DN27901_c0_g1_i22_1_1-1246	NA	1245	NA	NA	NA	NA					no IPS match	no IPS match	no IPS match
Cluster-19000.10822	ENSNMLT00000041898.1	Cluster-19000.10822_TRINITY_DN27901_c0_g1_i4_1_1-5636	BACH2_HUMANTranscription regulator protein BACH2 OS=Homo sapiens OX=9606 GN=BACH2 PE=1 SV=1	5635	20	1.1e-167	60.8	91	P:GO:0000209; P:GO:0006002; P:GO:0006281; P:GO:0006337; P:GO:0006783; P:GO:0007088; P:GO:0007267; P:GO:0007317; P:GO:0008103; P:GO:0008285; P:GO:0008340; P:GO:0008359; P:GO:0010226; P:GO:0010499; P:GO:0010628; P:GO:0010667; P:GO:0010906; P:GO:0010976; P:GO:0019217; P:GO:0021522; P:GO:0021781; P:GO:0030194; P:GO:0030218; P:GO:0030502; P:GO:0034242; P:GO:0035690; P:GO:0036091; P:GO:0036335; P:GO:0036499; P:GO:0042149; P:GO:0042632; P:GO:0042883; P:GO:0043161; P:GO:0043536; P:GO:0045454; P:GO:0045652; P:GO:0045766; P:GO:0045995; P:GO:0046223; P:GO:0046326; P:GO:0048813; P:GO:0050727; P:GO:0051156; P:GO:0051170; P:GO:0051663; P:GO:0060322; P:GO:0060465; P:GO:0060716; P:GO:0061136; P:GO:0061419; P:GO:0070417; P:GO:0071280; P:GO:0071356; P:GO:0071397; P:GO:0071499; P:GO:0090721; P:GO:0097201; P:GO:1901329; P:GO:1902037; P:GO:1902176; P:GO:1903206; P:GO:1903353; P:GO:1903788; P:GO:1904385; P:GO:1904753; P:GO:1905897; P:GO:2000121; P:GO:2000352; P:GO:2000379; P:GO:2000758; F:GO:0000978; F:GO:0001102; F:GO:0001221; F:GO:0001227; F:GO:0001228; F:GO:0003713; F:GO:0015485; F:GO:0044877; F:GO:0046982; F:GO:0047485; F:GO:0050699; F:GO:1990841; C:GO:0000785; C:GO:0005654; C:GO:0005703; C:GO:0005794; C:GO:0005813; C:GO:0005829; C:GO:0005886; C:GO:0030176; C:GO:0032993	P:protein polyubiquitination; P:fructose 6-phosphate metabolic process; P:DNA repair; P:nucleosome disassembly; P:heme biosynthetic process; P:regulation of mitotic nuclear division; P:cell-cell signaling; P:regulation of pole plasm oskar mRNA localization; P:oocyte microtubule cytoskeleton polarization; P:negative regulation of cell population proliferation; P:determination of adult lifespan; P:regulation of bicoid mRNA localization; P:response to lithium ion; P:proteasomal ubiquitin-independent protein catabolic process; P:positive regulation of gene expression; P:negative regulation of cardiac muscle cell apoptotic process; P:regulation of glucose metabolic process; P:positive regulation of neuron projection development; P:regulation of fatty acid metabolic process; P:spinal cord motor neuron differentiation; P:glial cell fate commitment; P:positive regulation of blood coagulation; P:erythrocyte differentiation; P:negative regulation of bone mineralization; P:negative regulation of syncytium formation by plasma membrane fusion; P:cellular response to drug; P:positive regulation of transcription from RNA polymerase II promoter in response to oxidative stress; P:intestinal stem cell homeostasis; P:PERK-mediated unfolded protein response; P:cellular response to glucose starvation; P:cholesterol homeostasis; P:cysteine transport; P:proteasome-mediated ubiquitin-dependent protein catabolic process; P:positive regulation of blood vessel endothelial cell migration; P:cell redox homeostasis; P:regulation of megakaryocyte differentiation; P:positive regulation of angiogenesis; P:regulation of embryonic development; P:aflatoxin catabolic process; P:positive regulation of glucose import; P:dendrite morphogenesis; P:regulation of inflammatory response; P:glucose 6-phosphate metabolic process; P:import into nucleus; P:oocyte nucleus localization involved in oocyte dorsal/ventral axis specification; P:head development; P:pharynx development; P:labyrinthine layer blood vessel development; P:regulation of proteasomal protein catabolic process; P:positive regulation of transcription from RNA polymerase II promoter in response to hypoxia; P:cellular response to cold; P:cellular response to copper ion; P:cellular response to tumor necrosis factor; P:cellular response to cholesterol; P:cellular response to laminar fluid shear stress; P:primary adaptive immune response involving T cells and B cells; P:negative regulation of transcription from RNA polymerase II promoter in response to stress; P:regulation of odontoblast differentiation; P:negative regulation of hematopoietic stem cell differentiation; P:negative regulation of oxidative stress-induced intrinsic apoptotic signaling pathway; P:negative regulation of hydrogen peroxide-induced cell death; P:regulation of nucleus organization; P:positive regulation of glutathione biosynthetic process; P:cellular response to angiotensin; P:negative regulation of vascular associated smooth muscle cell migration; P:regulation of response to endoplasmic reticulum stress; P:regulation of removal of superoxide radicals; P:negative regulation of endothelial cell apoptotic process; P:positive regulation of reactive oxygen species metabolic process; P:positive regulation of peptidyl-lysine acetylation; F:RNA polymerase II cis-regulatory region sequence-specific DNA binding; F:RNA polymerase II activating transcription factor binding; F:transcription coregulator binding; F:DNA-binding transcription repressor activity, RNA polymerase II-specific; F:DNA-binding transcription activator activity, RNA polymerase II-specific; F:transcription coactivator activity; F:cholesterol binding; F:protein-containing complex binding; F:protein heterodimerization activity; F:protein N-terminus binding; F:WW domain binding; F:promoter-specific chromatin binding; C:chromatin; C:nucleoplasm; C:polytene chromosome puff; C:Golgi apparatus; C:centrosome; C:cytosol; C:plasma membrane; C:integral component of endoplasmic reticulum membrane; C:protein-DNA complex			Coil (COILS); G3DSA:1.10.880.10 (GENE3D); IPR004826 (PFAM); G3DSA:3.30.710.10 (GENE3D); IPR000210 (PFAM); mobidb-lite (MOBIDB_LITE); mobidb-lite (MOBIDB_LITE); mobidb-lite (MOBIDB_LITE); mobidb-lite (MOBIDB_LITE); mobidb-lite (MOBIDB_LITE); mobidb-lite (MOBIDB_LITE); mobidb-lite (MOBIDB_LITE); mobidb-lite (MOBIDB_LITE); mobidb-lite (MOBIDB_LITE); PTHR46105 (PANTHER); PTHR46105:SF8 (PANTHER); IPR004827 (PROSITE_PATTERNS); IPR004827 (PROSITE_PROFILES); IPR043321 (CDD); IPR008917 (SUPERFAMILY); SSF57959 (SUPERFAMILY); IPR011333 (SUPERFAMILY)	P:GO:0006355; F:GO:0003677; F:GO:0003700; F:GO:0005515	P:regulation of transcription, DNA-templated; F:DNA binding; F:DNA-binding transcription factor activity; F:protein binding
Cluster-19000.10823	ENSNMLT00000040382.1	Cluster-19000.10823_CL2164Contig2_1_1-4036	ARP2B_DANREActin-related protein 2-B OS=Danio rerio OX=7955 GN=actr2b PE=2 SV=1	4035	20	5.76e-91	84.09	64	P:GO:0000001; P:GO:0006972; P:GO:0007163; P:GO:0007369; P:GO:0008306; P:GO:0008356; P:GO:0009825; P:GO:0010090; P:GO:0010592; P:GO:0010631; P:GO:0016331; P:GO:0016344; P:GO:0016482; P:GO:0030476; P:GO:0031152; P:GO:0032060; P:GO:0032258; P:GO:0033206; P:GO:0034314; P:GO:0035902; P:GO:0035984; P:GO:0038096; P:GO:0043312; P:GO:0043327; P:GO:0044396; P:GO:0045471; P:GO:0045887; P:GO:0045944; P:GO:0046689; P:GO:0048013; P:GO:0051489; P:GO:0051653; P:GO:0051654; P:GO:0060271; P:GO:0060319; P:GO:0061003; P:GO:0061024; P:GO:0071346; P:GO:0072553; P:GO:1905168; P:GO:2001032; F:GO:0005200; F:GO:0005524; F:GO:0016887; F:GO:0051015; C:GO:0005576; C:GO:0005634; C:GO:0005739; C:GO:0005829; C:GO:0005884; C:GO:0005885; C:GO:0005905; C:GO:0009358; C:GO:0014069; C:GO:0030027; C:GO:0030175; C:GO:0030478; C:GO:0030479; C:GO:0030670; C:GO:0031143; C:GO:0035578; C:GO:0035861; C:GO:0061825; C:GO:1904813	P:mitochondrion inheritance; P:hyperosmotic response; P:establishment or maintenance of cell polarity; P:gastrulation; P:associative learning; P:asymmetric cell division; P:multidimensional cell growth; P:trichome morphogenesis; P:positive regulation of lamellipodium assembly; P:epithelial cell migration; P:morphogenesis of embryonic epithelium; P:meiotic chromosome movement towards spindle pole; P:cytosolic transport; P:ascospore wall assembly; P:aggregation involved in sorocarp development; P:bleb assembly; P:cytoplasm to vacuole transport by the Cvt pathway; P:meiotic cytokinesis; P:Arp2/3 complex-mediated actin nucleation; P:response to immobilization stress; P:cellular response to trichostatin A; P:Fc-gamma receptor signaling pathway involved in phagocytosis; P:neutrophil degranulation; P:chemotaxis to cAMP; P:actin cortical patch organization; P:response to ethanol; P:positive regulation of synaptic growth at neuromuscular junction; P:positive regulation of transcription by RNA polymerase II; P:response to mercury ion; P:ephrin receptor signaling pathway; P:regulation of filopodium assembly; P:spindle localization; P:establishment of mitochondrion localization; P:cilium assembly; P:primitive erythrocyte differentiation; P:positive regulation of dendritic spine morphogenesis; P:membrane organization; P:cellular response to interferon-gamma; P:terminal button organization; P:positive regulation of double-strand break repair via homologous recombination; P:regulation of double-strand break repair via nonhomologous end joining; F:structural constituent of cytoskeleton; F:ATP binding; F:ATPase activity; F:actin filament binding; C:extracellular region; C:nucleus; C:mitochondrion; C:cytosol; C:actin filament; C:Arp2/3 protein complex; C:clathrin-coated pit; C:polyphosphate kinase complex; C:postsynaptic density; C:lamellipodium; C:filopodium; C:actin cap; C:actin cortical patch; C:phagocytic vesicle membrane; C:pseudopodium; C:azurophil granule lumen; C:site of double-strand break; C:podosome core; C:ficolin-1-rich granule lumen	EC:3.6.1; EC:3.6; EC:3; EC:3.6.1.15	Acting on acid anhydrides; Acting on acid anhydrides; Hydrolases; Nucleoside-triphosphate phosphatase	G3DSA:3.30.420.40 (GENE3D); IPR004000 (PFAM); G3DSA:3.30.420.40 (GENE3D); IPR004000 (PANTHER); PTHR11937:SF409 (PANTHER); IPR043129 (SUPERFAMILY)	no GO terms	no GO terms
Cluster-19000.10824	ENSNMLT00000028724.1	Cluster-19000.10824_CL34357Contig1_1_1-4720	ACSF2_DANREMedium-chain acyl-CoA ligase ACSF2, mitochondrial OS=Danio rerio OX=7955 GN=acsf2 PE=2 SV=1	4719	20	0	58.48	15	P:GO:0006631; P:GO:0006637; P:GO:0006696; P:GO:0009405; P:GO:0010106; P:GO:0031171; P:GO:0070301; P:GO:1900551; F:GO:0005515; F:GO:0005524; F:GO:0031956; F:GO:0047760; C:GO:0005759; C:GO:0005777; C:GO:0016020	P:fatty acid metabolic process; P:acyl-CoA metabolic process; P:ergosterol biosynthetic process; P:pathogenesis; P:cellular response to iron ion starvation; P:ferricrocin biosynthetic process; P:cellular response to hydrogen peroxide; P:N',N'',N'''-triacetylfusarinine C biosynthetic process; F:protein binding; F:ATP binding; F:medium-chain fatty acid-CoA ligase activity; F:butyrate-CoA ligase activity; C:mitochondrial matrix; C:peroxisome; C:membrane	EC:3.6.1; EC:3.6; EC:6.2; EC:3; EC:6; EC:6.2.1; EC:6.2.1.2; EC:3.6.1.15	Acting on acid anhydrides; Acting on acid anhydrides; Forming carbon-sulfur bonds; Hydrolases; Ligases; Forming carbon-sulfur bonds; Medium-chain acyl-CoA ligase; Nucleoside-triphosphate phosphatase	G3DSA:3.30.300.30 (GENE3D); IPR000873 (PFAM); IPR025110 (PFAM); IPR042099 (G3DSA:3.40.50.GENE3D); mobidb-lite (MOBIDB_LITE); mobidb-lite (MOBIDB_LITE); PTHR43201:SF4 (PANTHER); PTHR43201 (PANTHER); IPR020845 (PROSITE_PATTERNS); cd05917 (CDD); SSF56801 (SUPERFAMILY)	no GO terms	no GO terms
Cluster-19000.10825	ENSNMLT00000019113.1	Cluster-19000.10825_CL385Contig2_1_1-5818	NPTXR_HUMANNeuronal pentraxin receptor OS=Homo sapiens OX=9606 GN=NPTXR PE=3 SV=2	5817	20	4.24e-86	53.88	23	P:GO:0001945; P:GO:0006839; P:GO:0009893; P:GO:0035865; P:GO:0042542; P:GO:0043653; P:GO:0048522; P:GO:0048523; P:GO:0060385; P:GO:0071333; P:GO:0098962; P:GO:0099151; P:GO:0099645; P:GO:2000377; F:GO:0008029; F:GO:0019903; F:GO:0044877; C:GO:0005615; C:GO:0005739; C:GO:0005886; C:GO:0043005; C:GO:0043083; C:GO:0098978	P:lymph vessel development; P:mitochondrial transport; P:positive regulation of metabolic process; P:cellular response to potassium ion; P:response to hydrogen peroxide; P:mitochondrial fragmentation involved in apoptotic process; P:positive regulation of cellular process; P:negative regulation of cellular process; P:axonogenesis involved in innervation; P:cellular response to glucose stimulus; P:regulation of postsynaptic neurotransmitter receptor activity; P:regulation of postsynaptic density assembly; P:neurotransmitter receptor localization to postsynaptic specialization membrane; P:regulation of reactive oxygen species metabolic process; F:pentraxin receptor activity; F:protein phosphatase binding; F:protein-containing complex binding; C:extracellular space; C:mitochondrion; C:plasma membrane; C:neuron projection; C:synaptic cleft; C:glutamatergic synapse			Coil (COILS); Coil (COILS); IPR001759 (PRINTS); IPR001759 (PFAM); G3DSA:2.60.120.200 (GENE3D); mobidb-lite (MOBIDB_LITE); PTHR19277 (PANTHER); PTHR19277:SF94 (PANTHER); IPR001759 (PROSITE_PROFILES); IPR013320 (SUPERFAMILY)	no GO terms	no GO terms
Cluster-19000.10826	ENSNMLT00000028000.1	Cluster-19000.10826_TRINITY_DN2678_c0_g1_i7_1_1-5500	TBCD_CHICKTubulin-specific chaperone D OS=Gallus gallus OX=9031 GN=TBCD PE=2 SV=1	5499	8	0	66.56	20	P:GO:0000278; P:GO:0007021; P:GO:0007023; P:GO:0009793; P:GO:0010812; P:GO:0031115; P:GO:0034333; P:GO:0043547; P:GO:0048667; P:GO:0070830; F:GO:0005096; F:GO:0048487; F:GO:0051087; C:GO:0005813; C:GO:0005829; C:GO:0005874; C:GO:0005912; C:GO:0005923; C:GO:0009506; C:GO:0016328	P:mitotic cell cycle; P:tubulin complex assembly; P:post-chaperonin tubulin folding pathway; P:embryo development ending in seed dormancy; P:negative regulation of cell-substrate adhesion; P:negative regulation of microtubule polymerization; P:adherens junction assembly; P:positive regulation of GTPase activity; P:cell morphogenesis involved in neuron differentiation; P:bicellular tight junction assembly; F:GTPase activator activity; F:beta-tubulin binding; F:chaperone binding; C:centrosome; C:cytosol; C:microtubule; C:adherens junction; C:bicellular tight junction; C:plasmodesma; C:lateral plasma membrane			IPR022577 (PFAM); IPR033162 (PANTHER); IPR016024 (SUPERFAMILY)	P:GO:0007021; P:GO:0007023; F:GO:0005096; F:GO:0048487	P:tubulin complex assembly; P:post-chaperonin tubulin folding pathway; F:GTPase activator activity; F:beta-tubulin binding
Cluster-19000.10827	ENSNMLT00000002054.1	Cluster-19000.10827_CL430Contig4_1_1-6279	LORF2_HUMANLINE-1 retrotransposable element ORF2 protein OS=Homo sapiens OX=9606 PE=1 SV=1	6278	20	4.63e-176	46.35	18	P:GO:0006278; P:GO:0006281; P:GO:0032197; P:GO:0042592; P:GO:0048522; P:GO:0071417; P:GO:0090305; P:GO:1901701; P:GO:1903506; F:GO:0003677; F:GO:0004520; F:GO:0005515; F:GO:0016779; F:GO:0016893; F:GO:0016895; C:GO:0005737; C:GO:0031981; C:GO:0043232	P:RNA-dependent DNA biosynthetic process; P:DNA repair; P:transposition, RNA-mediated; P:homeostatic process; P:positive regulation of cellular process; P:cellular response to organonitrogen compound; P:nucleic acid phosphodiester bond hydrolysis; P:cellular response to oxygen-containing compound; P:regulation of nucleic acid-templated transcription; F:DNA binding; F:endodeoxyribonuclease activity; F:protein binding; F:nucleotidyltransferase activity; F:endonuclease activity, active with either ribo- or deoxyribonucleic acids and producing 5'-phosphomonoesters; F:exodeoxyribonuclease activity, producing 5'-phosphomonoesters; C:cytoplasm; C:nuclear lumen; C:intracellular non-membrane-bounded organelle	EC:3.1.30; EC:3.1; EC:3.1.11; EC:2.7; EC:2; EC:3; EC:3.1.15; EC:2.7.7	Acting on ester bonds; Acting on ester bonds; Acting on ester bonds; Transferring phosphorus-containing groups; Transferases; Hydrolases; Acting on ester bonds; Transferring phosphorus-containing groups	IPR036691 (G3DSA:3.60.10.GENE3D); IPR000477 (PFAM); PTHR19446 (PANTHER); PTHR19446:SF447 (PANTHER); IPR000477 (PROSITE_PROFILES); cd09076 (CDD); cd01650 (CDD); IPR036691 (SUPERFAMILY); IPR043502 (SUPERFAMILY)	no GO terms	no GO terms
Cluster-19000.10828	ENSNMLT00000030211.1	Cluster-19000.10828_TRINITY_DN2229_c0_g2_i4_1_1-2663	NA	2662	NA	NA	NA	NA					no IPS match	no IPS match	no IPS match
Cluster-19000.10829	ENSNMLT00000003051.1	Cluster-19000.10829_SCL1Contig796_1_1-1892	IL6RB_HUMANInterleukin-6 receptor subunit beta OS=Homo sapiens OX=9606 GN=IL6ST PE=1 SV=2	1891	19	3.43e-29	43.32	22	P:GO:0001934; P:GO:0002682; P:GO:0007167; P:GO:0009966; P:GO:0019221; P:GO:0045595; P:GO:0048513; P:GO:0048523; P:GO:0048584; P:GO:0051240; P:GO:0060429; P:GO:0065008; F:GO:0004896; F:GO:0005102; F:GO:0019838; F:GO:0019955; C:GO:0005615; C:GO:0005887; C:GO:0036477; C:GO:0042995; C:GO:0044297; C:GO:0098802	P:positive regulation of protein phosphorylation; P:regulation of immune system process; P:enzyme linked receptor protein signaling pathway; P:regulation of signal transduction; P:cytokine-mediated signaling pathway; P:regulation of cell differentiation; P:animal organ development; P:negative regulation of cellular process; P:positive regulation of response to stimulus; P:positive regulation of multicellular organismal process; P:epithelium development; P:regulation of biological quality; F:cytokine receptor activity; F:signaling receptor binding; F:growth factor binding; F:cytokine binding; C:extracellular space; C:integral component of plasma membrane; C:somatodendritic compartment; C:cell projection; C:cell body; C:plasma membrane signaling receptor complex			IPR003961 (PFAM); IPR013783 (G3DSA:2.60.40.GENE3D); PTHR23036 (PANTHER); PTHR23036:SF83 (PANTHER); IPR003961 (PROSITE_PROFILES); IPR003961 (CDD); IPR036116 (SUPERFAMILY)	F:GO:0005515	F:protein binding
Cluster-19000.1083	ENSNMLT00000011677.1	Cluster-19000.1083_TRINITY_DN5807_c2_g1_i6_1_1-1573	BACD2_HUMANBTB/POZ domain-containing adapter for CUL3-mediated RhoA degradation protein 2 OS=Homo sapiens OX=9606 GN=TNFAIP1 PE=1 SV=1	1572	20	5.62e-125	77.45	33	P:GO:0001525; P:GO:0006886; P:GO:0006955; P:GO:0007420; P:GO:0007507; P:GO:0016477; P:GO:0016567; P:GO:0021952; P:GO:0035024; P:GO:0043065; P:GO:0043149; P:GO:0043161; P:GO:0045740; P:GO:0045746; P:GO:0045944; P:GO:0050806; P:GO:0051260; P:GO:0061351; P:GO:0090630; F:GO:0000978; F:GO:0001228; F:GO:0004842; F:GO:0005096; F:GO:0005112; F:GO:0019899; F:GO:0019904; F:GO:0042802; C:GO:0005730; C:GO:0005768; C:GO:0005829; C:GO:0016604; C:GO:0031463; C:GO:0036038	P:angiogenesis; P:intracellular protein transport; P:immune response; P:brain development; P:heart development; P:cell migration; P:protein ubiquitination; P:central nervous system projection neuron axonogenesis; P:negative regulation of Rho protein signal transduction; P:positive regulation of apoptotic process; P:stress fiber assembly; P:proteasome-mediated ubiquitin-dependent protein catabolic process; P:positive regulation of DNA replication; P:negative regulation of Notch signaling pathway; P:positive regulation of transcription by RNA polymerase II; P:positive regulation of synaptic transmission; P:protein homooligomerization; P:neural precursor cell proliferation; P:activation of GTPase activity; F:RNA polymerase II cis-regulatory region sequence-specific DNA binding; F:DNA-binding transcription activator activity, RNA polymerase II-specific; F:ubiquitin-protein transferase activity; F:GTPase activator activity; F:Notch binding; F:enzyme binding; F:protein domain specific binding; F:identical protein binding; C:nucleolus; C:endosome; C:cytosol; C:nuclear body; C:Cul3-RING ubiquitin ligase complex; C:MKS complex	EC:2	Transferases	G3DSA:3.30.710.10 (GENE3D); IPR003131 (PFAM); mobidb-lite (MOBIDB_LITE); mobidb-lite (MOBIDB_LITE); PTHR11145:SF17 (PANTHER); PTHR11145 (PANTHER); IPR000210 (PROSITE_PROFILES); IPR011333 (SUPERFAMILY)	P:GO:0051260; F:GO:0005515	P:protein homooligomerization; F:protein binding
Cluster-19000.10830	ENSNMLT00000020380.1	Cluster-19000.10830_CL1450Contig1_1_1-6080	OSBL2_HUMANOxysterol-binding protein-related protein 2 OS=Homo sapiens OX=9606 GN=OSBPL2 PE=1 SV=1	6079	20	0	61.42	33	P:GO:0006699; P:GO:0006887; P:GO:0006897; P:GO:0007009; P:GO:0008203; P:GO:0015914; P:GO:0019886; P:GO:0030011; P:GO:0032367; P:GO:0032374; P:GO:0034727; P:GO:0035621; P:GO:0051289; P:GO:0120009; F:GO:0005515; F:GO:0005546; F:GO:0008526; F:GO:0015485; F:GO:0120020; C:GO:0000138; C:GO:0005770; C:GO:0005789; C:GO:0005811; C:GO:0005829; C:GO:0005935; C:GO:0031234; C:GO:0031901; C:GO:0031965; C:GO:0031981; C:GO:0032541; C:GO:0071561; C:GO:0097038; C:GO:0120025	P:bile acid biosynthetic process; P:exocytosis; P:endocytosis; P:plasma membrane organization; P:cholesterol metabolic process; P:phospholipid transport; P:antigen processing and presentation of exogenous peptide antigen via MHC class II; P:maintenance of cell polarity; P:intracellular cholesterol transport; P:regulation of cholesterol transport; P:piecemeal microautophagy of the nucleus; P:ER to Golgi ceramide transport; P:protein homotetramerization; P:intermembrane lipid transfer; F:protein binding; F:phosphatidylinositol-4,5-bisphosphate binding; F:phosphatidylinositol transfer activity; F:cholesterol binding; F:cholesterol transfer activity; C:Golgi trans cisterna; C:late endosome; C:endoplasmic reticulum membrane; C:lipid droplet; C:cytosol; C:cellular bud neck; C:extrinsic component of cytoplasmic side of plasma membrane; C:early endosome membrane; C:nuclear membrane; C:nuclear lumen; C:cortical endoplasmic reticulum; C:nucleus-vacuole junction; C:perinuclear endoplasmic reticulum; C:plasma membrane bounded cell projection	EC:7	Translocases	Coil (COILS); G3DSA:2.40.160.120 (GENE3D); IPR000648 (PFAM); G3DSA:1.20.120.1290 (GENE3D); mobidb-lite (MOBIDB_LITE); mobidb-lite (MOBIDB_LITE); PTHR10972:SF53 (PANTHER); IPR000648 (PANTHER); IPR018494 (PROSITE_PATTERNS); IPR037239 (SUPERFAMILY)	F:GO:0008289	F:lipid binding
Cluster-19000.10831	ENSNMLT00000021646.1	Cluster-19000.10831_SCL1Contig3287_1_1-3093	RBM34_HUMANRNA-binding protein 34 OS=Homo sapiens OX=9606 GN=RBM34 PE=1 SV=2	3092	20	7.2e-68	71.76	17	P:GO:0006364; P:GO:0014850; P:GO:0016031; P:GO:0016236; P:GO:0016579; P:GO:0030150; P:GO:0070096; P:GO:1905242; F:GO:0003723; F:GO:0015450; F:GO:0030943; F:GO:0051082; C:GO:0005654; C:GO:0005730; C:GO:0005742; C:GO:0031307; C:GO:0044233	P:rRNA processing; P:response to muscle activity; P:tRNA import into mitochondrion; P:macroautophagy; P:protein deubiquitination; P:protein import into mitochondrial matrix; P:mitochondrial outer membrane translocase complex assembly; P:response to 3,3',5-triiodo-L-thyronine; F:RNA binding; F:P-P-bond-hydrolysis-driven protein transmembrane transporter activity; F:mitochondrion targeting sequence binding; F:unfolded protein binding; C:nucleoplasm; C:nucleolus; C:mitochondrial outer membrane translocase complex; C:integral component of mitochondrial outer membrane; C:mitochondria-associated endoplasmic reticulum membrane	EC:7.4.2.3; EC:7; EC:7.4.2.4	Mitochondrial protein-transporting ATPase; Translocases; Chloroplast protein-transporting ATPase	IPR012677 (G3DSA:3.30.70.GENE3D); IPR000504 (PFAM); IPR012677 (G3DSA:3.30.70.GENE3D); mobidb-lite (MOBIDB_LITE); mobidb-lite (MOBIDB_LITE); mobidb-lite (MOBIDB_LITE); mobidb-lite (MOBIDB_LITE); mobidb-lite (MOBIDB_LITE); mobidb-lite (MOBIDB_LITE); PTHR23236 (PANTHER); PTHR23236:SF25 (PANTHER); IPR000504 (PROSITE_PROFILES); IPR000504 (PROSITE_PROFILES); IPR034221 (CDD); IPR034220 (CDD); IPR035979 (SUPERFAMILY); IPR035979 (SUPERFAMILY)	F:GO:0003676	F:nucleic acid binding
Cluster-19000.10832	ENSNMLT00000039577.1	Cluster-19000.10832_TRINITY_DN1751_c3_g1_i3_1_1-504	PDE9A_DROMEHigh affinity cGMP-specific 3',5'-cyclic phosphodiesterase 9A OS=Drosophila melanogaster OX=7227 GN=Pde9 PE=2 SV=2	503	20	1.17e-46	59.51	25	P:GO:0007186; P:GO:0007603; P:GO:0010613; P:GO:0019934; P:GO:0030435; P:GO:0031276; P:GO:0031288; P:GO:0043153; P:GO:0046058; P:GO:0046069; P:GO:0048837; P:GO:0051281; P:GO:0060041; P:GO:1902532; F:GO:0000156; F:GO:0000166; F:GO:0042802; F:GO:0043167; F:GO:0047555; C:GO:0005829; C:GO:0012505; C:GO:0042383; C:GO:0042622; C:GO:0043204; C:GO:0043231	P:G protein-coupled receptor signaling pathway; P:phototransduction, visible light; P:positive regulation of cardiac muscle hypertrophy; P:cGMP-mediated signaling; P:sporulation resulting in formation of a cellular spore; P:negative regulation of lateral pseudopodium assembly; P:sorocarp morphogenesis; P:entrainment of circadian clock by photoperiod; P:cAMP metabolic process; P:cGMP catabolic process; P:sorocarp sorus development; P:positive regulation of release of sequestered calcium ion into cytosol; P:retina development in camera-type eye; P:negative regulation of intracellular signal transduction; F:phosphorelay response regulator activity; F:nucleotide binding; F:identical protein binding; F:ion binding; F:3',5'-cyclic-GMP phosphodiesterase activity; C:cytosol; C:endomembrane system; C:sarcolemma; C:photoreceptor outer segment membrane; C:perikaryon; C:intracellular membrane-bounded organelle	EC:3.1.4; EC:3.1.4.17; EC:3.1; EC:3.1.4.35; EC:3	Acting on ester bonds; 3',5'-cyclic-nucleotide phosphodiesterase; Acting on ester bonds; 3',5'-cyclic-GMP phosphodiesterase; Hydrolases	IPR023088 (PRINTS); IPR002073 (PFAM); IPR036971 (G3DSA:1.10.1300.GENE3D); PTHR11347 (PANTHER); PTHR11347:SF209 (PANTHER); IPR023174 (PROSITE_PATTERNS); IPR002073 (PROSITE_PROFILES); IPR003607 (CDD); SSF109604 (SUPERFAMILY)	P:GO:0007165; F:GO:0004114; F:GO:0008081	P:signal transduction; F:3',5'-cyclic-nucleotide phosphodiesterase activity; F:phosphoric diester hydrolase activity
Cluster-19000.10833	ENSNMLT00000047191.1	Cluster-19000.10833_CL3353Contig1_1_1-5038	MFSD3_RATMajor facilitator superfamily domain-containing protein 3 OS=Rattus norvegicus OX=10116 GN=Mfsd3 PE=2 SV=1	5037	15	4.03e-73	47.35	6	P:GO:0006811; P:GO:0009987; F:GO:0005515; F:GO:0008521; C:GO:0005737; C:GO:0016021	P:ion transport; P:cellular process; F:protein binding; F:acetyl-CoA transmembrane transporter activity; C:cytoplasm; C:integral component of membrane	EC:7	Translocases	IPR024371 (PFAM); G3DSA:1.20.1250.20 (GENE3D); PTHR12778:SF10 (PANTHER); IPR004752 (PANTHER); cd17485 (CDD); IPR036259 (SUPERFAMILY)	F:GO:0008521; C:GO:0016020; C:GO:0016021	F:acetyl-CoA transmembrane transporter activity; C:membrane; C:integral component of membrane
Cluster-19000.10834	ENSNMLT00000004283.1	Cluster-19000.10834_TRINITY_DN2944_c0_g1_i18_1_1-4791	NA	4790	NA	NA	NA	NA					mobidb-lite (MOBIDB_LITE); mobidb-lite (MOBIDB_LITE); mobidb-lite (MOBIDB_LITE); mobidb-lite (MOBIDB_LITE); mobidb-lite (MOBIDB_LITE); mobidb-lite (MOBIDB_LITE); mobidb-lite (MOBIDB_LITE)	no GO terms	no GO terms
Cluster-19000.10835	ENSNMLT00000019919.1	Cluster-19000.10835_CL5614Contig1_1_1-3438	COT2_MOUSECOUP transcription factor 2 OS=Mus musculus OX=10090 GN=Nr2f2 PE=1 SV=2	3437	20	0	86.41	51	P:GO:0000122; P:GO:0001764; P:GO:0001893; P:GO:0001937; P:GO:0001945; P:GO:0003084; P:GO:0003209; P:GO:0006367; P:GO:0007419; P:GO:0007422; P:GO:0007464; P:GO:0007503; P:GO:0007519; P:GO:0007601; P:GO:0009566; P:GO:0009952; P:GO:0009956; P:GO:0010596; P:GO:0010977; P:GO:0014019; P:GO:0021782; P:GO:0021796; P:GO:0030522; P:GO:0031641; P:GO:0032355; P:GO:0032526; P:GO:0032870; P:GO:0035476; P:GO:0042593; P:GO:0043153; P:GO:0045736; P:GO:0045944; P:GO:0050965; P:GO:0055011; P:GO:0060173; P:GO:0060674; P:GO:0060707; P:GO:0060841; P:GO:0061331; P:GO:1903800; P:GO:1904888; F:GO:0001227; F:GO:0001972; F:GO:0004879; F:GO:0008270; F:GO:0042803; F:GO:0044323; F:GO:0046966; F:GO:0046982; C:GO:0005654; C:GO:0005829	P:negative regulation of transcription by RNA polymerase II; P:neuron migration; P:maternal placenta development; P:negative regulation of endothelial cell proliferation; P:lymph vessel development; P:positive regulation of systemic arterial blood pressure; P:cardiac atrium morphogenesis; P:transcription initiation from RNA polymerase II promoter; P:ventral cord development; P:peripheral nervous system development; P:R3/R4 cell fate commitment; P:fat body development; P:skeletal muscle tissue development; P:visual perception; P:fertilization; P:anterior/posterior pattern specification; P:radial pattern formation; P:negative regulation of endothelial cell migration; P:negative regulation of neuron projection development; P:neuroblast development; P:glial cell development; P:cerebral cortex regionalization; P:intracellular receptor signaling pathway; P:regulation of myelination; P:response to estradiol; P:response to retinoic acid; P:cellular response to hormone stimulus; P:angioblast cell migration; P:glucose homeostasis; P:entrainment of circadian clock by photoperiod; P:negative regulation of cyclin-dependent protein serine/threonine kinase activity; P:positive regulation of transcription by RNA polymerase II; P:detection of temperature stimulus involved in sensory perception of pain; P:atrial cardiac muscle cell differentiation; P:limb development; P:placenta blood vessel development; P:trophoblast giant cell differentiation; P:venous blood vessel development; P:epithelial cell proliferation involved in Malpighian tubule morphogenesis; P:positive regulation of production of miRNAs involved in gene silencing by miRNA; P:cranial skeletal system development; F:DNA-binding transcription repressor activity, RNA polymerase II-specific; F:retinoic acid binding; F:nuclear receptor activity; F:zinc ion binding; F:protein homodimerization activity; F:retinoic acid-responsive element binding; F:thyroid hormone receptor binding; F:protein heterodimerization activity; C:nucleoplasm; C:cytosol			IPR001723 (PRINTS); PR01282 (PRINTS); IPR001628 (PRINTS); IPR035500 (G3DSA:1.10.565.GENE3D); IPR000536 (PFAM); IPR001628 (PFAM); IPR013088 (G3DSA:3.30.50.GENE3D); mobidb-lite (MOBIDB_LITE); mobidb-lite (MOBIDB_LITE); mobidb-lite (MOBIDB_LITE); PTHR24083 (PANTHER); PTHR24083:SF45 (PANTHER); IPR001628 (PROSITE_PATTERNS); IPR001628 (PROSITE_PROFILES); IPR000536 (PROSITE_PROFILES); cd06958 (CDD); cd06948 (CDD); SSF57716 (SUPERFAMILY); IPR035500 (SUPERFAMILY)	P:GO:0006355; F:GO:0003700; F:GO:0008270; F:GO:0043565	P:regulation of transcription, DNA-templated; F:DNA-binding transcription factor activity; F:zinc ion binding; F:sequence-specific DNA binding
Cluster-19000.10837	ENSNMLT00000037872.1	Cluster-19000.10837_CL18235Contig1_1_1-2235	NECT2_MOUSENectin-2 OS=Mus musculus OX=10090 GN=Nectin2 PE=1 SV=2	2234	20	6.84e-57	48.63	30	P:GO:0001675; P:GO:0002860; P:GO:0007010; P:GO:0007156; P:GO:0007289; P:GO:0007399; P:GO:0008104; P:GO:0009566; P:GO:0019062; P:GO:0030382; P:GO:0032990; P:GO:0042271; P:GO:0044782; P:GO:0045216; P:GO:0046596; P:GO:0048593; P:GO:0051654; P:GO:0060041; P:GO:0060370; F:GO:0038023; F:GO:0042803; F:GO:0050839; C:GO:0005576; C:GO:0005622; C:GO:0005915; C:GO:0014069; C:GO:0043005; C:GO:0044291; C:GO:0099055; C:GO:0099056	P:acrosome assembly; P:positive regulation of natural killer cell mediated cytotoxicity directed against tumor cell target; P:cytoskeleton organization; P:homophilic cell adhesion via plasma membrane adhesion molecules; P:spermatid nucleus differentiation; P:nervous system development; P:protein localization; P:fertilization; P:virion attachment to host cell; P:sperm mitochondrion organization; P:cell part morphogenesis; P:susceptibility to natural killer cell mediated cytotoxicity; P:cilium organization; P:cell-cell junction organization; P:regulation of viral entry into host cell; P:camera-type eye morphogenesis; P:establishment of mitochondrion localization; P:retina development in camera-type eye; P:susceptibility to T cell mediated cytotoxicity; F:signaling receptor activity; F:protein homodimerization activity; F:cell adhesion molecule binding; C:extracellular region; C:intracellular anatomical structure; C:zonula adherens; C:postsynaptic density; C:neuron projection; C:cell-cell contact zone; C:integral component of postsynaptic membrane; C:integral component of presynaptic membrane			IPR013783 (G3DSA:2.60.40.GENE3D); IPR013162 (PFAM); IPR013783 (G3DSA:2.60.40.GENE3D); IPR013783 (G3DSA:2.60.40.GENE3D); IPR013106 (PFAM); mobidb-lite (MOBIDB_LITE); mobidb-lite (MOBIDB_LITE); mobidb-lite (MOBIDB_LITE); mobidb-lite (MOBIDB_LITE); PTHR23277:SF113 (PANTHER); PTHR23277 (PANTHER); IPR007110 (PROSITE_PROFILES); IPR007110 (PROSITE_PROFILES); IPR007110 (PROSITE_PROFILES); cd05718 (CDD); IPR036179 (SUPERFAMILY); IPR036179 (SUPERFAMILY); IPR036179 (SUPERFAMILY)	no GO terms	no GO terms
