## Supplementary Tables for "Brain transcriptome of gobies inhabiting natural CO2 seeps reveal acclimation strategies to long-term acidification" (part 17 of 57)

### Sheet: Table S4 (continued)
Table S4: Functional annotation information for the de novo assembled transcriptome of Gobius incognitus. Annotation was done by blasting (BLASTX) the transcriptome against the UniprotKB/SwissProt Release 2021_01 database followed by Gene Ontology mapping and annotation using OmicsBox v1.4.11. The transcriptome was also blasted (TBLASTX) against the cDNA sequence of Neogobius melanostomus obtained from Ensembl (release-104)
Cluster-19000.10838	ENSNMLT00000045959.1	Cluster-19000.10838_TRINITY_DN8123_c1_g1_i8_1_1-3822	DDR1_PANTREpithelial discoidin domain-containing receptor 1 OS=Pan troglodytes OX=9598 GN=DDR1 PE=3 SV=1	3821	20	1.25e-165	65.94	130	P:GO:0001570; P:GO:0001764; P:GO:0001952; P:GO:0003416; P:GO:0006954; P:GO:0007528; P:GO:0007566; P:GO:0007568; P:GO:0007595; P:GO:0007612; P:GO:0007616; P:GO:0007623; P:GO:0007631; P:GO:0008045; P:GO:0008285; P:GO:0009416; P:GO:0010623; P:GO:0010628; P:GO:0010763; P:GO:0010996; P:GO:0014047; P:GO:0014068; P:GO:0014909; P:GO:0019227; P:GO:0021553; P:GO:0021954; P:GO:0021987; P:GO:0022011; P:GO:0030183; P:GO:0030199; P:GO:0030500; P:GO:0031100; P:GO:0031547; P:GO:0031667; P:GO:0032147; P:GO:0033138; P:GO:0034103; P:GO:0035584; P:GO:0035988; P:GO:0038063; P:GO:0038083; P:GO:0038180; P:GO:0042490; P:GO:0042493; P:GO:0043065; P:GO:0043524; P:GO:0043547; P:GO:0043583; P:GO:0043588; P:GO:0044319; P:GO:0045669; P:GO:0046548; P:GO:0046579; P:GO:0046928; P:GO:0048011; P:GO:0048146; P:GO:0048485; P:GO:0048672; P:GO:0048691; P:GO:0048709; P:GO:0048935; P:GO:0050773; P:GO:0050965; P:GO:0050966; P:GO:0051092; P:GO:0051599; P:GO:0051602; P:GO:0051896; P:GO:0051965; P:GO:0051968; P:GO:0060009; P:GO:0060291; P:GO:0060385; P:GO:0060444; P:GO:0060749; P:GO:0061302; P:GO:0061368; P:GO:0070306; P:GO:0070374; P:GO:0071230; P:GO:0071316; P:GO:0071356; P:GO:0090091; P:GO:0097376; P:GO:0099183; P:GO:0099551; P:GO:1902430; P:GO:1903859; P:GO:1904646; P:GO:1990416; P:GO:2000324; P:GO:2000811; F:GO:0002020; F:GO:0005004; F:GO:0005166; F:GO:0005244; F:GO:0005518; F:GO:0005524; F:GO:0010465; F:GO:0030971; F:GO:0038062; F:GO:0042803; F:GO:0046872; F:GO:0048403; F:GO:0048406; F:GO:0060175; C:GO:0005576; C:GO:0005769; C:GO:0005770; C:GO:0005791; C:GO:0005829; C:GO:0005887; C:GO:0005903; C:GO:0009986; C:GO:0010008; C:GO:0014069; C:GO:0015629; C:GO:0016323; C:GO:0016324; C:GO:0030426; C:GO:0043195; C:GO:0043197; C:GO:0043204; C:GO:0043235; C:GO:0045211; C:GO:0048471; C:GO:0048786; C:GO:0055037; C:GO:0060076; C:GO:0098978	P:vasculogenesis; P:neuron migration; P:regulation of cell-matrix adhesion; P:endochondral bone growth; P:inflammatory response; P:neuromuscular junction development; P:embryo implantation; P:aging; P:lactation; P:learning; P:long-term memory; P:circadian rhythm; P:feeding behavior; P:motor neuron axon guidance; P:negative regulation of cell population proliferation; P:response to light stimulus; P:programmed cell death involved in cell development; P:positive regulation of gene expression; P:positive regulation of fibroblast migration; P:response to auditory stimulus; P:glutamate secretion; P:positive regulation of phosphatidylinositol 3-kinase signaling; P:smooth muscle cell migration; P:neuronal action potential propagation; P:olfactory nerve development; P:central nervous system neuron development; P:cerebral cortex development; P:myelination in peripheral nervous system; P:B cell differentiation; P:collagen fibril organization; P:regulation of bone mineralization; P:animal organ regeneration; P:brain-derived neurotrophic factor receptor signaling pathway; P:response to nutrient levels; P:activation of protein kinase activity; P:positive regulation of peptidyl-serine phosphorylation; P:regulation of tissue remodeling; P:calcium-mediated signaling using intracellular calcium source; P:chondrocyte proliferation; P:collagen-activated tyrosine kinase receptor signaling pathway; P:peptidyl-tyrosine autophosphorylation; P:nerve growth factor signaling pathway; P:mechanoreceptor differentiation; P:response to drug; P:positive regulation of apoptotic process; P:negative regulation of neuron apoptotic process; P:positive regulation of GTPase activity; P:ear development; P:skin development; P:wound healing, spreading of cells; P:positive regulation of osteoblast differentiation; P:retinal rod cell development; P:positive regulation of Ras protein signal transduction; P:regulation of neurotransmitter secretion; P:neurotrophin TRK receptor signaling pathway; P:positive regulation of fibroblast proliferation; P:sympathetic nervous system development; P:positive regulation of collateral sprouting; P:positive regulation of axon extension involved in regeneration; P:oligodendrocyte differentiation; P:peripheral nervous system neuron development; P:regulation of dendrite development; P:detection of temperature stimulus involved in sensory perception of pain; P:detection of mechanical stimulus involved in sensory perception of pain; P:positive regulation of NF-kappaB transcription factor activity; P:response to hydrostatic pressure; P:response to electrical stimulus; P:regulation of protein kinase B signaling; P:positive regulation of synapse assembly; P:positive regulation of synaptic transmission, glutamatergic; P:Sertoli cell development; P:long-term synaptic potentiation; P:axonogenesis involved in innervation; P:branching involved in mammary gland duct morphogenesis; P:mammary gland alveolus development; P:smooth muscle cell-matrix adhesion; P:behavioral response to formalin induced pain; P:lens fiber cell differentiation; P:positive regulation of ERK1 and ERK2 cascade; P:cellular response to amino acid stimulus; P:cellular response to nicotine; P:cellular response to tumor necrosis factor; P:positive regulation of extracellular matrix disassembly; P:interneuron axon guidance; P:trans-synaptic signaling by BDNF, modulating synaptic transmission; P:trans-synaptic signaling by neuropeptide, modulating synaptic transmission; P:negative regulation of amyloid-beta formation; P:regulation of dendrite extension; P:cellular response to amyloid-beta; P:cellular response to brain-derived neurotrophic factor stimulus; P:positive regulation of glucocorticoid receptor signaling pathway; P:negative regulation of anoikis; F:protease binding; F:GPI-linked ephrin receptor activity; F:neurotrophin p75 receptor binding; F:voltage-gated ion channel activity; F:collagen binding; F:ATP binding; F:nerve growth factor receptor activity; F:receptor tyrosine kinase binding; F:protein tyrosine kinase collagen receptor activity; F:protein homodimerization activity; F:metal ion binding; F:brain-derived neurotrophic factor binding; F:nerve growth factor binding; F:brain-derived neurotrophic factor-activated receptor activity; C:extracellular region; C:early endosome; C:late endosome; C:rough endoplasmic reticulum; C:cytosol; C:integral component of plasma membrane; C:brush border; C:cell surface; C:endosome membrane; C:postsynaptic density; C:actin cytoskeleton; C:basolateral plasma membrane; C:apical plasma membrane; C:growth cone; C:terminal bouton; C:dendritic spine; C:perikaryon; C:receptor complex; C:postsynaptic membrane; C:perinuclear region of cytoplasm; C:presynaptic active zone; C:recycling endosome; C:excitatory synapse; C:glutamatergic synapse	EC:2.7.1; EC:2.7.10; EC:2.7.10.1; EC:2.7; EC:2; EC:7	Transferring phosphorus-containing groups; Transferring phosphorus-containing groups; Receptor protein-tyrosine kinase; Transferring phosphorus-containing groups; Transferases; Translocases	IPR000421 (PFAM); G3DSA:1.10.510.10 (GENE3D); G3DSA:3.30.200.20 (GENE3D); G3DSA:2.60.120.1190 (GENE3D); IPR008979 (G3DSA:2.60.120.GENE3D); IPR001245 (PFAM); mobidb-lite (MOBIDB_LITE); mobidb-lite (MOBIDB_LITE); mobidb-lite (MOBIDB_LITE); mobidb-lite (MOBIDB_LITE); mobidb-lite (MOBIDB_LITE); IPR034299 (PTHR24416:PANTHER); PTHR24416 (PANTHER); IPR000421 (PROSITE_PATTERNS); IPR002011 (PROSITE_PATTERNS); IPR000421 (PROSITE_PATTERNS); IPR008266 (PROSITE_PATTERNS); IPR000719 (PROSITE_PROFILES); IPR000421 (PROSITE_PROFILES); IPR000421 (CDD); IPR008979 (SUPERFAMILY); IPR011009 (SUPERFAMILY)	P:GO:0006468; P:GO:0007169; F:GO:0004672; F:GO:0004714; F:GO:0005524; F:GO:0038062; C:GO:0005887; C:GO:0016020	P:protein phosphorylation; P:transmembrane receptor protein tyrosine kinase signaling pathway; F:protein kinase activity; F:transmembrane receptor protein tyrosine kinase activity; F:ATP binding; F:protein tyrosine kinase collagen receptor activity; C:integral component of plasma membrane; C:membrane
Cluster-19000.10839	ENSNMLT00000011754.1	Cluster-19000.10839_CL4213Contig1_1_1-8445	LORF2_HUMANLINE-1 retrotransposable element ORF2 protein OS=Homo sapiens OX=9606 PE=1 SV=1	8444	17	2.62e-161	48.18	10	P:GO:0006278; P:GO:0032197; F:GO:0004519; F:GO:0005515; F:GO:0016779; F:GO:0097159; F:GO:0140097; F:GO:1901363; C:GO:0036464; C:GO:0043231	P:RNA-dependent DNA biosynthetic process; P:transposition, RNA-mediated; F:endonuclease activity; F:protein binding; F:nucleotidyltransferase activity; F:organic cyclic compound binding; F:catalytic activity, acting on DNA; F:heterocyclic compound binding; C:cytoplasmic ribonucleoprotein granule; C:intracellular membrane-bounded organelle	EC:3.1; EC:2.7; EC:2; EC:3; EC:2.7.7	Acting on ester bonds; Transferring phosphorus-containing groups; Transferases; Hydrolases; Transferring phosphorus-containing groups	Coil (COILS); IPR000477 (PFAM); IPR036691 (G3DSA:3.60.10.GENE3D); IPR005135 (PFAM); PTHR19446 (PANTHER); PTHR19446:SF434 (PANTHER); IPR000477 (PROSITE_PROFILES); cd01650 (CDD); cd09076 (CDD); IPR036691 (SUPERFAMILY); IPR043502 (SUPERFAMILY)	no GO terms	no GO terms
Cluster-19000.1084	ENSNMLT00000025863.1	Cluster-19000.1084_CL22969Contig1_1_1-1080	NA	1079	NA	NA	NA	NA					no IPS match	no IPS match	no IPS match
Cluster-19000.10840	ENSNMLT00000021048.1	Cluster-19000.10840_SCL5Contig936_1_1-1983	NA	1982	NA	NA	NA	NA					Coil (COILS); mobidb-lite (MOBIDB_LITE); mobidb-lite (MOBIDB_LITE); mobidb-lite (MOBIDB_LITE); mobidb-lite (MOBIDB_LITE); mobidb-lite (MOBIDB_LITE); mobidb-lite (MOBIDB_LITE); mobidb-lite (MOBIDB_LITE)	no GO terms	no GO terms
Cluster-19000.10841	ENSNMLT00000026667.1	Cluster-19000.10841_CL793Contig3_1_1-1332	ZNOS_HUMANPutative transmembrane protein ZNF593OS OS=Homo sapiens OX=9606 GN=ZNF593OS PE=5 SV=1	1331	1	7.57e-08	69.81	2	C:GO:0016020; C:GO:0016021	C:membrane; C:integral component of membrane			mobidb-lite (MOBIDB_LITE)	no GO terms	no GO terms
Cluster-19000.10842	ENSNMLT00000027890.1	Cluster-19000.10842_TRINITY_DN38117_c0_g1_i8_1_1-1344	NA	1343	NA	NA	NA	NA					no IPS match	no IPS match	no IPS match
Cluster-19000.10843	ENSNMLT00000048921.1	Cluster-19000.10843_TRINITY_DN513_c2_g1_i1_1_1-2174	STX16_HUMANSyntaxin-16 OS=Homo sapiens OX=9606 GN=STX16 PE=1 SV=3	2173	20	1.45e-166	56.65	46	P:GO:0000045; P:GO:0006673; P:GO:0006886; P:GO:0006897; P:GO:0006906; P:GO:0007034; P:GO:0007165; P:GO:0007275; P:GO:0009306; P:GO:0010647; P:GO:0010817; P:GO:0016079; P:GO:0017157; P:GO:0023056; P:GO:0033344; P:GO:0042147; P:GO:0044070; P:GO:0048278; P:GO:0048519; P:GO:0050804; P:GO:0050821; P:GO:0051128; P:GO:0051239; P:GO:0090161; P:GO:0140029; P:GO:1900150; P:GO:1903532; F:GO:0005484; F:GO:0019905; C:GO:0000407; C:GO:0005634; C:GO:0005783; C:GO:0005887; C:GO:0010008; C:GO:0015630; C:GO:0030285; C:GO:0031083; C:GO:0031201; C:GO:0031985; C:GO:0032588; C:GO:0042734; C:GO:0043005; C:GO:0045121; C:GO:0045335; C:GO:0048471; C:GO:0098837	P:autophagosome assembly; P:inositol phosphoceramide metabolic process; P:intracellular protein transport; P:endocytosis; P:vesicle fusion; P:vacuolar transport; P:signal transduction; P:multicellular organism development; P:protein secretion; P:positive regulation of cell communication; P:regulation of hormone levels; P:synaptic vesicle exocytosis; P:regulation of exocytosis; P:positive regulation of signaling; P:cholesterol efflux; P:retrograde transport, endosome to Golgi; P:regulation of anion transport; P:vesicle docking; P:negative regulation of biological process; P:modulation of chemical synaptic transmission; P:protein stabilization; P:regulation of cellular component organization; P:regulation of multicellular organismal process; P:Golgi ribbon formation; P:exocytic process; P:regulation of defense response to fungus; P:positive regulation of secretion by cell; F:SNAP receptor activity; F:syntaxin binding; C:phagophore assembly site; C:nucleus; C:endoplasmic reticulum; C:integral component of plasma membrane; C:endosome membrane; C:microtubule cytoskeleton; C:integral component of synaptic vesicle membrane; C:BLOC-1 complex; C:SNARE complex; C:Golgi cisterna; C:trans-Golgi network membrane; C:presynaptic membrane; C:neuron projection; C:membrane raft; C:phagocytic vesicle; C:perinuclear region of cytoplasm; C:postsynaptic recycling endosome			Coil (COILS); IPR006011 (PFAM); G3DSA:1.20.5.110 (GENE3D); IPR000727 (PFAM); G3DSA:1.20.58.70 (GENE3D); IPR028673 (PTHR19957:PANTHER); PTHR19957 (PANTHER); IPR006012 (PROSITE_PATTERNS); IPR000727 (PROSITE_PROFILES); cd15845 (CDD); IPR010989 (SUPERFAMILY)	P:GO:0006886; P:GO:0016192; F:GO:0005484; C:GO:0016020; C:GO:0031201	P:intracellular protein transport; P:vesicle-mediated transport; F:SNAP receptor activity; C:membrane; C:SNARE complex
Cluster-19000.10845	ENSNMLT00000015246.1	Cluster-19000.10845_TRINITY_DN7273_c0_g1_i7_1_1-4387	PPIA_SYMSYPeptidyl-prolyl cis-trans isomerase A OS=Symphalangus syndactylus OX=9590 GN=PPIA PE=3 SV=3	4386	20	2.04e-71	79.42	33	P:GO:0000187; P:GO:0000413; P:GO:0006278; P:GO:0006457; P:GO:0006469; P:GO:0019061; P:GO:0019068; P:GO:0019076; P:GO:0030182; P:GO:0030593; P:GO:0032148; P:GO:0032515; P:GO:0032873; P:GO:0034389; P:GO:0035307; P:GO:0042118; P:GO:0045070; P:GO:0050714; P:GO:0051092; P:GO:0060352; P:GO:0061944; P:GO:0070527; P:GO:1902176; P:GO:1903901; F:GO:0003755; F:GO:0005178; F:GO:0016018; F:GO:1904399; C:GO:0005576; C:GO:0005634; C:GO:0005829; C:GO:0030496; C:GO:0032991	P:activation of MAPK activity; P:protein peptidyl-prolyl isomerization; P:RNA-dependent DNA biosynthetic process; P:protein folding; P:negative regulation of protein kinase activity; P:uncoating of virus; P:virion assembly; P:viral release from host cell; P:neuron differentiation; P:neutrophil chemotaxis; P:activation of protein kinase B activity; P:negative regulation of phosphoprotein phosphatase activity; P:negative regulation of stress-activated MAPK cascade; P:lipid droplet organization; P:positive regulation of protein dephosphorylation; P:endothelial cell activation; P:positive regulation of viral genome replication; P:positive regulation of protein secretion; P:positive regulation of NF-kappaB transcription factor activity; P:cell adhesion molecule production; P:negative regulation of protein K48-linked ubiquitination; P:platelet aggregation; P:negative regulation of oxidative stress-induced intrinsic apoptotic signaling pathway; P:negative regulation of viral life cycle; F:peptidyl-prolyl cis-trans isomerase activity; F:integrin binding; F:cyclosporin A binding; F:heparan sulfate binding; C:extracellular region; C:nucleus; C:cytosol; C:midbody; C:protein-containing complex	EC:5.2.1.8; EC:5.2; EC:5	Peptidylprolyl isomerase; Cis-trans-isomerases; Isomerases	IPR002130 (PRINTS); IPR002130 (PFAM); IPR029000 (G3DSA:2.40.100.GENE3D); IPR024936 (PIRSF); PTHR11071 (PANTHER); PTHR11071:SF503 (PANTHER); IPR020892 (PROSITE_PATTERNS); IPR002130 (PROSITE_PROFILES); cd01926 (CDD); IPR029000 (SUPERFAMILY)	P:GO:0000413; P:GO:0006457; F:GO:0003755	P:protein peptidyl-prolyl isomerization; P:protein folding; F:peptidyl-prolyl cis-trans isomerase activity
Cluster-19000.10847	ENSNMLT00000023045.1	Cluster-19000.10847_CL500Contig2_1_1-8369	HCN4_HUMANPotassium/sodium hyperpolarization-activated cyclic nucleotide-gated channel 4 OS=Homo sapiens OX=9606 GN=HCN4 PE=1 SV=1	8368	20	1.39e-146	77.88	49	P:GO:0001701; P:GO:0003254; P:GO:0006954; P:GO:0007420; P:GO:0007568; P:GO:0035458; P:GO:0042493; P:GO:0042711; P:GO:0045176; P:GO:0045759; P:GO:0046549; P:GO:0050804; P:GO:0051289; P:GO:0051592; P:GO:0071320; P:GO:0071321; P:GO:0072718; P:GO:0086046; P:GO:0086091; P:GO:0098719; P:GO:0098909; P:GO:1902065; P:GO:1902630; P:GO:1903351; P:GO:1904045; P:GO:1990573; P:GO:2001259; F:GO:0005222; F:GO:0005248; F:GO:0005546; F:GO:0005547; F:GO:0008022; F:GO:0030165; F:GO:0030552; F:GO:0042802; F:GO:0044877; F:GO:0060090; F:GO:0086041; C:GO:0001750; C:GO:0009986; C:GO:0016323; C:GO:0032590; C:GO:0043025; C:GO:0043195; C:GO:0043198; C:GO:0044316; C:GO:0048471; C:GO:0097440; C:GO:0098855	P:in utero embryonic development; P:regulation of membrane depolarization; P:inflammatory response; P:brain development; P:aging; P:cellular response to interferon-beta; P:response to drug; P:maternal behavior; P:apical protein localization; P:negative regulation of action potential; P:retinal cone cell development; P:modulation of chemical synaptic transmission; P:protein homotetramerization; P:response to calcium ion; P:cellular response to cAMP; P:cellular response to cGMP; P:response to cisplatin; P:membrane depolarization during SA node cell action potential; P:regulation of heart rate by cardiac conduction; P:sodium ion import across plasma membrane; P:regulation of cardiac muscle cell action potential involved in regulation of contraction; P:response to L-glutamate; P:regulation of membrane hyperpolarization; P:cellular response to dopamine; P:cellular response to aldosterone; P:potassium ion import across plasma membrane; P:positive regulation of cation channel activity; F:intracellular cAMP-activated cation channel activity; F:voltage-gated sodium channel activity; F:phosphatidylinositol-4,5-bisphosphate binding; F:phosphatidylinositol-3,4,5-trisphosphate binding; F:protein C-terminus binding; F:PDZ domain binding; F:cAMP binding; F:identical protein binding; F:protein-containing complex binding; F:molecular adaptor activity; F:voltage-gated potassium channel activity involved in SA node cell action potential depolarization; C:photoreceptor outer segment; C:cell surface; C:basolateral plasma membrane; C:dendrite membrane; C:neuronal cell body; C:terminal bouton; C:dendritic shaft; C:cone cell pedicle; C:perinuclear region of cytoplasm; C:apical dendrite; C:HCN channel complex	EC:7	Translocases	Coil (COILS); G3DSA:1.10.287.630 (GENE3D); IPR014710 (G3DSA:2.60.120.GENE3D); IPR000595 (PFAM); mobidb-lite (MOBIDB_LITE); mobidb-lite (MOBIDB_LITE); mobidb-lite (MOBIDB_LITE); mobidb-lite (MOBIDB_LITE); mobidb-lite (MOBIDB_LITE); mobidb-lite (MOBIDB_LITE); mobidb-lite (MOBIDB_LITE); mobidb-lite (MOBIDB_LITE); mobidb-lite (MOBIDB_LITE); mobidb-lite (MOBIDB_LITE); mobidb-lite (MOBIDB_LITE); mobidb-lite (MOBIDB_LITE); mobidb-lite (MOBIDB_LITE); mobidb-lite (MOBIDB_LITE); PTHR45689 (PANTHER); PTHR45689:SF4 (PANTHER); IPR018488 (PROSITE_PATTERNS); IPR000595 (PROSITE_PROFILES); IPR000595 (CDD); IPR018490 (SUPERFAMILY); SSF81324 (SUPERFAMILY)	no GO terms	no GO terms
Cluster-19000.10848	ENSNMLT00000046625.1	Cluster-19000.10848_TRINITY_DN17785_c0_g1_i2_1_1-8611	HCN4_HUMANPotassium/sodium hyperpolarization-activated cyclic nucleotide-gated channel 4 OS=Homo sapiens OX=9606 GN=HCN4 PE=1 SV=1	8610	20	0	76.9	48	P:GO:0001701; P:GO:0003254; P:GO:0006954; P:GO:0007420; P:GO:0007568; P:GO:0035458; P:GO:0042493; P:GO:0042711; P:GO:0045176; P:GO:0045759; P:GO:0046549; P:GO:0050804; P:GO:0051289; P:GO:0051592; P:GO:0071320; P:GO:0071321; P:GO:0072718; P:GO:0086046; P:GO:0086091; P:GO:0098719; P:GO:0098909; P:GO:1902065; P:GO:1902630; P:GO:1903351; P:GO:1904045; P:GO:1990573; P:GO:2001259; F:GO:0005222; F:GO:0005248; F:GO:0005546; F:GO:0005547; F:GO:0008022; F:GO:0030165; F:GO:0030552; F:GO:0042802; F:GO:0044877; F:GO:0060090; F:GO:0086041; C:GO:0009986; C:GO:0016323; C:GO:0032590; C:GO:0043025; C:GO:0043195; C:GO:0043198; C:GO:0044316; C:GO:0048471; C:GO:0097440; C:GO:0098855	P:in utero embryonic development; P:regulation of membrane depolarization; P:inflammatory response; P:brain development; P:aging; P:cellular response to interferon-beta; P:response to drug; P:maternal behavior; P:apical protein localization; P:negative regulation of action potential; P:retinal cone cell development; P:modulation of chemical synaptic transmission; P:protein homotetramerization; P:response to calcium ion; P:cellular response to cAMP; P:cellular response to cGMP; P:response to cisplatin; P:membrane depolarization during SA node cell action potential; P:regulation of heart rate by cardiac conduction; P:sodium ion import across plasma membrane; P:regulation of cardiac muscle cell action potential involved in regulation of contraction; P:response to L-glutamate; P:regulation of membrane hyperpolarization; P:cellular response to dopamine; P:cellular response to aldosterone; P:potassium ion import across plasma membrane; P:positive regulation of cation channel activity; F:intracellular cAMP-activated cation channel activity; F:voltage-gated sodium channel activity; F:phosphatidylinositol-4,5-bisphosphate binding; F:phosphatidylinositol-3,4,5-trisphosphate binding; F:protein C-terminus binding; F:PDZ domain binding; F:cAMP binding; F:identical protein binding; F:protein-containing complex binding; F:molecular adaptor activity; F:voltage-gated potassium channel activity involved in SA node cell action potential depolarization; C:cell surface; C:basolateral plasma membrane; C:dendrite membrane; C:neuronal cell body; C:terminal bouton; C:dendritic shaft; C:cone cell pedicle; C:perinuclear region of cytoplasm; C:apical dendrite; C:HCN channel complex	EC:7	Translocases	IPR003938 (PRINTS); IPR005821 (PFAM); IPR013621 (PFAM); G3DSA:1.10.287.630 (GENE3D); IPR000595 (PFAM); IPR014710 (G3DSA:2.60.120.GENE3D); G3DSA:1.10.287.70 (GENE3D); mobidb-lite (MOBIDB_LITE); mobidb-lite (MOBIDB_LITE); mobidb-lite (MOBIDB_LITE); mobidb-lite (MOBIDB_LITE); mobidb-lite (MOBIDB_LITE); mobidb-lite (MOBIDB_LITE); mobidb-lite (MOBIDB_LITE); mobidb-lite (MOBIDB_LITE); mobidb-lite (MOBIDB_LITE); mobidb-lite (MOBIDB_LITE); mobidb-lite (MOBIDB_LITE); mobidb-lite (MOBIDB_LITE); mobidb-lite (MOBIDB_LITE); mobidb-lite (MOBIDB_LITE); mobidb-lite (MOBIDB_LITE); mobidb-lite (MOBIDB_LITE); mobidb-lite (MOBIDB_LITE); PTHR45689 (PANTHER); PTHR45689:SF4 (PANTHER); IPR018488 (PROSITE_PATTERNS); IPR000595 (PROSITE_PROFILES); IPR000595 (CDD); IPR018490 (SUPERFAMILY); SSF81324 (SUPERFAMILY)	P:GO:0006811; P:GO:0006813; P:GO:0055085; F:GO:0005216; F:GO:0005249; C:GO:0016020	P:ion transport; P:potassium ion transport; P:transmembrane transport; F:ion channel activity; F:voltage-gated potassium channel activity; C:membrane
Cluster-19000.10849	ENSNMLT00000037400.1	Cluster-19000.10849_TRINITY_DN4411_c1_g3_i1_1_1-457	HCN1_MOUSEPotassium/sodium hyperpolarization-activated cyclic nucleotide-gated channel 1 OS=Mus musculus OX=10090 GN=Hcn1 PE=1 SV=1	456	20	1.01e-86	81.71	49	P:GO:0001701; P:GO:0003254; P:GO:0006954; P:GO:0007420; P:GO:0007568; P:GO:0007600; P:GO:0035458; P:GO:0042493; P:GO:0042711; P:GO:0045176; P:GO:0045759; P:GO:0046549; P:GO:0050804; P:GO:0051289; P:GO:0051592; P:GO:0071320; P:GO:0071321; P:GO:0072718; P:GO:0086046; P:GO:0086091; P:GO:0098719; P:GO:0098909; P:GO:1902065; P:GO:1902630; P:GO:1903351; P:GO:1904045; P:GO:1990573; P:GO:2001259; F:GO:0005222; F:GO:0005248; F:GO:0005546; F:GO:0005547; F:GO:0008022; F:GO:0030165; F:GO:0030552; F:GO:0042802; F:GO:0044877; F:GO:0060090; F:GO:0086041; C:GO:0009986; C:GO:0016323; C:GO:0032590; C:GO:0043025; C:GO:0043195; C:GO:0043198; C:GO:0044316; C:GO:0048471; C:GO:0097440; C:GO:0098855	P:in utero embryonic development; P:regulation of membrane depolarization; P:inflammatory response; P:brain development; P:aging; P:sensory perception; P:cellular response to interferon-beta; P:response to drug; P:maternal behavior; P:apical protein localization; P:negative regulation of action potential; P:retinal cone cell development; P:modulation of chemical synaptic transmission; P:protein homotetramerization; P:response to calcium ion; P:cellular response to cAMP; P:cellular response to cGMP; P:response to cisplatin; P:membrane depolarization during SA node cell action potential; P:regulation of heart rate by cardiac conduction; P:sodium ion import across plasma membrane; P:regulation of cardiac muscle cell action potential involved in regulation of contraction; P:response to L-glutamate; P:regulation of membrane hyperpolarization; P:cellular response to dopamine; P:cellular response to aldosterone; P:potassium ion import across plasma membrane; P:positive regulation of cation channel activity; F:intracellular cAMP-activated cation channel activity; F:voltage-gated sodium channel activity; F:phosphatidylinositol-4,5-bisphosphate binding; F:phosphatidylinositol-3,4,5-trisphosphate binding; F:protein C-terminus binding; F:PDZ domain binding; F:cAMP binding; F:identical protein binding; F:protein-containing complex binding; F:molecular adaptor activity; F:voltage-gated potassium channel activity involved in SA node cell action potential depolarization; C:cell surface; C:basolateral plasma membrane; C:dendrite membrane; C:neuronal cell body; C:terminal bouton; C:dendritic shaft; C:cone cell pedicle; C:perinuclear region of cytoplasm; C:apical dendrite; C:HCN channel complex	EC:7	Translocases	G3DSA:1.10.287.630 (GENE3D); IPR005821 (PFAM); G3DSA:1.10.287.70 (GENE3D); PTHR45689 (PANTHER); PTHR45689:SF4 (PANTHER); SSF81324 (SUPERFAMILY)	P:GO:0006811; P:GO:0055085; F:GO:0005216; C:GO:0016020	P:ion transport; P:transmembrane transport; F:ion channel activity; C:membrane
Cluster-19000.1085	ENSNMLT00000027277.1	Cluster-19000.1085_TRINITY_DN7212_c0_g1_i11_1_1-1782	SPRC_COTJASPARC OS=Coturnix japonica OX=93934 GN=SPARC PE=2 SV=1	1781	20	9.35e-161	71.26	39	P:GO:0001503; P:GO:0001937; P:GO:0007507; P:GO:0009629; P:GO:0010288; P:GO:0010595; P:GO:0016525; P:GO:0022604; P:GO:0030324; P:GO:0032496; P:GO:0033591; P:GO:0034097; P:GO:0042060; P:GO:0043434; P:GO:0043473; P:GO:0043687; P:GO:0045471; P:GO:0046686; P:GO:0048839; P:GO:0050807; P:GO:0051384; P:GO:0051591; P:GO:0051592; P:GO:0060348; P:GO:0071363; P:GO:0099560; F:GO:0005509; F:GO:0005515; F:GO:0005518; F:GO:0050840; C:GO:0005604; C:GO:0005615; C:GO:0005739; C:GO:0005886; C:GO:0009986; C:GO:0016363; C:GO:0031092; C:GO:0098965; C:GO:0098978	P:ossification; P:negative regulation of endothelial cell proliferation; P:heart development; P:response to gravity; P:response to lead ion; P:positive regulation of endothelial cell migration; P:negative regulation of angiogenesis; P:regulation of cell morphogenesis; P:lung development; P:response to lipopolysaccharide; P:response to L-ascorbic acid; P:response to cytokine; P:wound healing; P:response to peptide hormone; P:pigmentation; P:post-translational protein modification; P:response to ethanol; P:response to cadmium ion; P:inner ear development; P:regulation of synapse organization; P:response to glucocorticoid; P:response to cAMP; P:response to calcium ion; P:bone development; P:cellular response to growth factor stimulus; P:synaptic membrane adhesion; F:calcium ion binding; F:protein binding; F:collagen binding; F:extracellular matrix binding; C:basement membrane; C:extracellular space; C:mitochondrion; C:plasma membrane; C:cell surface; C:nuclear matrix; C:platelet alpha granule membrane; C:extracellular matrix of synaptic cleft; C:glutamatergic synapse			G3DSA:1.10.238.10 (GENE3D); IPR019577 (PFAM); IPR002350 (PFAM); G3DSA:3.30.60.30 (GENE3D); IPR015369 (PFAM); PTHR13866:SF26 (PANTHER); PTHR13866 (PANTHER); IPR001999 (PROSITE_PATTERNS); IPR001999 (PROSITE_PATTERNS); IPR018247 (PROSITE_PATTERNS); IPR002350 (PROSITE_PROFILES); cd16231 (CDD); cd01328 (CDD); IPR036058 (SUPERFAMILY); SSF57196 (SUPERFAMILY); IPR011992 (SUPERFAMILY)	F:GO:0005509; F:GO:0005515; C:GO:0005615	F:calcium ion binding; F:protein binding; C:extracellular space
Cluster-19000.10850	ENSNMLT00000023558.1	Cluster-19000.10850_CL16505Contig1_1_1-5062	PDK1L_DANRESerine/threonine-protein kinase pdik1l OS=Danio rerio OX=7955 GN=pdik1l PE=2 SV=1	5061	20	0	62.99	18	P:GO:0006468; P:GO:0007154; P:GO:0008219; P:GO:0009653; P:GO:0016236; P:GO:0030587; P:GO:0033554; P:GO:0042742; P:GO:0050794; P:GO:0051321; F:GO:0005515; F:GO:0005524; F:GO:0106310; F:GO:0106311; C:GO:0005730; C:GO:0005737; C:GO:0016604; C:GO:0042995	P:protein phosphorylation; P:cell communication; P:cell death; P:anatomical structure morphogenesis; P:macroautophagy; P:sorocarp development; P:cellular response to stress; P:defense response to bacterium; P:regulation of cellular process; P:meiotic cell cycle; F:protein binding; F:ATP binding; F:protein serine kinase activity; F:protein threonine kinase activity; C:nucleolus; C:cytoplasm; C:nuclear body; C:cell projection	EC:2.7.1; EC:2.7.11; EC:2.7.11.1; EC:2.7; EC:2	Transferring phosphorus-containing groups; Transferring phosphorus-containing groups; Non-specific serine/threonine protein kinase; Transferring phosphorus-containing groups; Transferases	G3DSA:3.30.200.20 (GENE3D); IPR000719 (PFAM); PIRSF000654 (PIRSF); G3DSA:1.10.510.10 (GENE3D); PTHR11042:SF58 (PANTHER); PTHR11042 (PANTHER); IPR008271 (PROSITE_PATTERNS); IPR017441 (PROSITE_PATTERNS); IPR000719 (PROSITE_PROFILES); cd13977 (CDD); IPR011009 (SUPERFAMILY)	P:GO:0006468; F:GO:0004672; F:GO:0005524	P:protein phosphorylation; F:protein kinase activity; F:ATP binding
Cluster-19000.10851	ENSNMLT00000040865.1	Cluster-19000.10851_TRINITY_DN2774_c0_g1_i16_1_1-6102	NCOA1_HUMANNuclear receptor coactivator 1 OS=Homo sapiens OX=9606 GN=NCOA1 PE=1 SV=3	6101	20	1.63e-83	70.53	83	P:GO:0000122; P:GO:0000435; P:GO:0001666; P:GO:0001964; P:GO:0002155; P:GO:0007595; P:GO:0008584; P:GO:0010628; P:GO:0010906; P:GO:0015721; P:GO:0019216; P:GO:0021549; P:GO:0021766; P:GO:0021854; P:GO:0021987; P:GO:0030307; P:GO:0030851; P:GO:0032526; P:GO:0032570; P:GO:0032869; P:GO:0032922; P:GO:0033148; P:GO:0035264; P:GO:0035556; P:GO:0035624; P:GO:0042711; P:GO:0043065; P:GO:0043066; P:GO:0043697; P:GO:0043967; P:GO:0044849; P:GO:0045475; P:GO:0045618; P:GO:0045666; P:GO:0045925; P:GO:0048736; P:GO:0051091; P:GO:0060068; P:GO:0060179; P:GO:0060215; P:GO:0060713; P:GO:0060744; P:GO:0071392; P:GO:0072091; P:GO:1902459; P:GO:1904017; P:GO:2000035; P:GO:2000324; P:GO:2000737; P:GO:2001038; F:GO:0000978; F:GO:0000993; F:GO:0001162; F:GO:0001228; F:GO:0003682; F:GO:0004402; F:GO:0017162; F:GO:0030165; F:GO:0030331; F:GO:0030374; F:GO:0033142; F:GO:0035259; F:GO:0042975; F:GO:0044877; F:GO:0046965; F:GO:0046966; F:GO:0046982; F:GO:0047485; F:GO:0050681; F:GO:0070182; F:GO:0097718; C:GO:0005791; C:GO:0005794; C:GO:0005829; C:GO:0005874; C:GO:0005886; C:GO:0014069; C:GO:0016604; C:GO:0043025; C:GO:0043197; C:GO:0048471; C:GO:0048786; C:GO:0090575	P:negative regulation of transcription by RNA polymerase II; P:positive regulation of transcription from RNA polymerase II promoter by galactose; P:response to hypoxia; P:startle response; P:regulation of thyroid hormone mediated signaling pathway; P:lactation; P:male gonad development; P:positive regulation of gene expression; P:regulation of glucose metabolic process; P:bile acid and bile salt transport; P:regulation of lipid metabolic process; P:cerebellum development; P:hippocampus development; P:hypothalamus development; P:cerebral cortex development; P:positive regulation of cell growth; P:granulocyte differentiation; P:response to retinoic acid; P:response to progesterone; P:cellular response to insulin stimulus; P:circadian regulation of gene expression; P:positive regulation of intracellular estrogen receptor signaling pathway; P:multicellular organism growth; P:intracellular signal transduction; P:receptor transactivation; P:maternal behavior; P:positive regulation of apoptotic process; P:negative regulation of apoptotic process; P:cell dedifferentiation; P:histone H4 acetylation; P:estrous cycle; P:locomotor rhythm; P:positive regulation of keratinocyte differentiation; P:positive regulation of neuron differentiation; P:positive regulation of female receptivity; P:appendage development; P:positive regulation of DNA-binding transcription factor activity; P:vagina development; P:male mating behavior; P:primitive hemopoiesis; P:labyrinthine layer morphogenesis; P:mammary gland branching involved in thelarche; P:cellular response to estradiol stimulus; P:regulation of stem cell proliferation; P:positive regulation of stem cell population maintenance; P:cellular response to Thyroglobulin triiodothyronine; P:regulation of stem cell division; P:positive regulation of glucocorticoid receptor signaling pathway; P:negative regulation of stem cell differentiation; P:regulation of cellular response to drug; F:RNA polymerase II cis-regulatory region sequence-specific DNA binding; F:RNA polymerase II complex binding; F:RNA polymerase II intronic transcription regulatory region sequence-specific DNA binding; F:DNA-binding transcription activator activity, RNA polymerase II-specific; F:chromatin binding; F:histone acetyltransferase activity; F:aryl hydrocarbon receptor binding; F:PDZ domain binding; F:estrogen receptor binding; F:nuclear receptor coactivator activity; F:progesterone receptor binding; F:glucocorticoid receptor binding; F:peroxisome proliferator activated receptor binding; F:protein-containing complex binding; F:retinoid X receptor binding; F:thyroid hormone receptor binding; F:protein heterodimerization activity; F:protein N-terminus binding; F:androgen receptor binding; F:DNA polymerase binding; F:disordered domain specific binding; C:rough endoplasmic reticulum; C:Golgi apparatus; C:cytosol; C:microtubule; C:plasma membrane; C:postsynaptic density; C:nuclear body; C:neuronal cell body; C:dendritic spine; C:perinuclear region of cytoplasm; C:presynaptic active zone; C:RNA polymerase II transcription regulator complex	EC:2.3; EC:2; EC:2.3.1.48; EC:2.3.1	Acyltransferases; Transferases; Histone acetyltransferase; Acyltransferases	IPR037077 (G3DSA:1.10.287.GENE3D); IPR014920 (PFAM); mobidb-lite (MOBIDB_LITE); mobidb-lite (MOBIDB_LITE); mobidb-lite (MOBIDB_LITE); mobidb-lite (MOBIDB_LITE); mobidb-lite (MOBIDB_LITE); mobidb-lite (MOBIDB_LITE); mobidb-lite (MOBIDB_LITE); mobidb-lite (MOBIDB_LITE); mobidb-lite (MOBIDB_LITE); mobidb-lite (MOBIDB_LITE); mobidb-lite (MOBIDB_LITE); mobidb-lite (MOBIDB_LITE); IPR017426 (PANTHER); IPR028819 (PTHR10684:PANTHER); IPR009110 (SUPERFAMILY)	P:GO:0006355; F:GO:0003713; F:GO:0030374; F:GO:0035257; C:GO:0005634	P:regulation of transcription, DNA-templated; F:transcription coactivator activity; F:nuclear receptor coactivator activity; F:nuclear hormone receptor binding; C:nucleus
Cluster-19000.10852	ENSNMLT00000006084.1	Cluster-19000.10852_TRINITY_DN11368_c0_g2_i10_1_1-2332	NA	2331	NA	NA	NA	NA					IPR010839 (PFAM); mobidb-lite (MOBIDB_LITE); mobidb-lite (MOBIDB_LITE); PTHR47708 (PANTHER)	no GO terms	no GO terms
Cluster-19000.10853	ENSNMLT00000027718.1	Cluster-19000.10853_SCL2Contig3037_1_1-3541	KIF1A_RATKinesin-like protein KIF1A OS=Rattus norvegicus OX=10116 GN=Kif1a PE=1 SV=3	3540	20	0	74.65	104	P:GO:0000003; P:GO:0001704; P:GO:0001919; P:GO:0002119; P:GO:0006890; P:GO:0006895; P:GO:0006942; P:GO:0007080; P:GO:0007173; P:GO:0007270; P:GO:0007271; P:GO:0007274; P:GO:0007419; P:GO:0007492; P:GO:0008284; P:GO:0008345; P:GO:0008543; P:GO:0010389; P:GO:0010628; P:GO:0010940; P:GO:0016188; P:GO:0016322; P:GO:0018996; P:GO:0021537; P:GO:0021695; P:GO:0022027; P:GO:0030155; P:GO:0030334; P:GO:0030421; P:GO:0030516; P:GO:0031146; P:GO:0032024; P:GO:0032147; P:GO:0032418; P:GO:0032467; P:GO:0032487; P:GO:0032801; P:GO:0033624; P:GO:0034446; P:GO:0040010; P:GO:0040018; P:GO:0043066; P:GO:0043113; P:GO:0045022; P:GO:0045055; P:GO:0045167; P:GO:0045886; P:GO:0045887; P:GO:0046847; P:GO:0047497; P:GO:0048490; P:GO:0048814; P:GO:0050770; P:GO:0060998; P:GO:0061001; P:GO:0071346; P:GO:0090316; P:GO:0098840; P:GO:0140024; P:GO:1901953; P:GO:1902473; P:GO:1903746; P:GO:1904647; P:GO:1904810; P:GO:1905488; P:GO:1905608; P:GO:1990049; P:GO:1990090; P:GO:1990778; P:GO:2000045; F:GO:0005524; F:GO:0005546; F:GO:0005547; F:GO:0008017; F:GO:0008574; F:GO:0019894; F:GO:0019901; F:GO:0030165; F:GO:0030742; F:GO:0032266; F:GO:0042802; F:GO:0043325; F:GO:0048156; F:GO:0070273; F:GO:0071889; F:GO:0080025; F:GO:0097110; C:GO:0005739; C:GO:0005769; C:GO:0005783; C:GO:0005794; C:GO:0005829; C:GO:0005871; C:GO:0005874; C:GO:0005886; C:GO:0008021; C:GO:0030425; C:GO:0043025; C:GO:0045335; C:GO:0051233; C:GO:0090543; C:GO:0098674; C:GO:0098794; C:GO:1904115	P:reproduction; P:formation of primary germ layer; P:regulation of receptor recycling; P:nematode larval development; P:retrograde vesicle-mediated transport, Golgi to endoplasmic reticulum; P:Golgi to endosome transport; P:regulation of striated muscle contraction; P:mitotic metaphase plate congression; P:epidermal growth factor receptor signaling pathway; P:neuron-neuron synaptic transmission; P:synaptic transmission, cholinergic; P:neuromuscular synaptic transmission; P:ventral cord development; P:endoderm development; P:positive regulation of cell population proliferation; P:larval locomotory behavior; P:fibroblast growth factor receptor signaling pathway; P:regulation of G2/M transition of mitotic cell cycle; P:positive regulation of gene expression; P:positive regulation of necrotic cell death; P:synaptic vesicle maturation; P:neuron remodeling; P:molting cycle, collagen and cuticulin-based cuticle; P:telencephalon development; P:cerebellar cortex development; P:interkinetic nuclear migration; P:regulation of cell adhesion; P:regulation of cell migration; P:defecation; P:regulation of axon extension; P:SCF-dependent proteasomal ubiquitin-dependent protein catabolic process; P:positive regulation of insulin secretion; P:activation of protein kinase activity; P:lysosome localization; P:positive regulation of cytokinesis; P:regulation of Rap protein signal transduction; P:receptor catabolic process; P:negative regulation of integrin activation; P:substrate adhesion-dependent cell spreading; P:positive regulation of growth rate; P:positive regulation of multicellular organism growth; P:negative regulation of apoptotic process; P:receptor clustering; P:early endosome to late endosome transport; P:regulated exocytosis; P:asymmetric protein localization involved in cell fate determination; P:negative regulation of synaptic growth at neuromuscular junction; P:positive regulation of synaptic growth at neuromuscular junction; P:filopodium assembly; P:mitochondrion transport along microtubule; P:anterograde synaptic vesicle transport; P:regulation of dendrite morphogenesis; P:regulation of axonogenesis; P:regulation of dendritic spine development; P:regulation of dendritic spine morphogenesis; P:cellular response to interferon-gamma; P:positive regulation of intracellular protein transport; P:protein transport along microtubule; P:plus-end-directed endosome transport along mitotic spindle midzone microtubule; P:positive regulation of anterograde dense core granule transport; P:regulation of protein localization to synapse; P:positive regulation of pharyngeal pumping; P:response to rotenone; P:negative regulation of dense core granule transport; P:positive regulation of anterior/posterior axon guidance; P:positive regulation of presynapse assembly; P:retrograde neuronal dense core vesicle transport; P:cellular response to nerve growth factor stimulus; P:protein localization to cell periphery; P:regulation of G1/S transition of mitotic cell cycle; F:ATP binding; F:phosphatidylinositol-4,5-bisphosphate binding; F:phosphatidylinositol-3,4,5-trisphosphate binding; F:microtubule binding; F:ATP-dependent microtubule motor activity, plus-end-directed; F:kinesin binding; F:protein kinase binding; F:PDZ domain binding; F:GTP-dependent protein binding; F:phosphatidylinositol-3-phosphate binding; F:identical protein binding; F:phosphatidylinositol-3,4-bisphosphate binding; F:tau protein binding; F:phosphatidylinositol-4-phosphate binding; F:14-3-3 protein binding; F:phosphatidylinositol-3,5-bisphosphate binding; F:scaffold protein binding; C:mitochondrion; C:early endosome; C:endoplasmic reticulum; C:Golgi apparatus; C:cytosol; C:kinesin complex; C:microtubule; C:plasma membrane; C:synaptic vesicle; C:dendrite; C:neuronal cell body; C:phagocytic vesicle; C:spindle midzone; C:Flemming body; C:extrinsic component of neuronal dense core vesicle membrane; C:postsynapse; C:axon cytoplasm	EC:3.6.1; EC:3.6; EC:3; EC:5.6.1.3; EC:3.6.1.15	Acting on acid anhydrides; Acting on acid anhydrides; Hydrolases; Plus-end-directed kinesin ATPase; Nucleoside-triphosphate phosphatase	Coil (COILS); Coil (COILS); Coil (COILS); IPR001752 (PRINTS); G3DSA:2.60.200.20 (GENE3D); IPR000253 (PFAM); IPR036961 (G3DSA:3.40.850.GENE3D); IPR032405 (PFAM); IPR001752 (PFAM); IPR022140 (PFAM); mobidb-lite (MOBIDB_LITE); IPR027640 (PANTHER); IPR027640 (PANTHER); PTHR24115:SF919 (PANTHER); IPR019821 (PROSITE_PATTERNS); IPR000253 (PROSITE_PROFILES); IPR001752 (PROSITE_PROFILES); IPR000253 (CDD); cd01365 (CDD); IPR008984 (SUPERFAMILY); IPR027417 (SUPERFAMILY)	P:GO:0007018; F:GO:0003777; F:GO:0005515; F:GO:0005524; F:GO:0008017; F:GO:1990939	P:microtubule-based movement; F:microtubule motor activity; F:protein binding; F:ATP binding; F:microtubule binding; F:ATP-dependent microtubule motor activity
Cluster-19000.10854	ENSNMLT00000006302.1	Cluster-19000.10854_CL7697Contig1_1_1-688	NA	687	NA	NA	NA	NA					no IPS match	no IPS match	no IPS match
Cluster-19000.10855	ENSNMLT00000044168.1	Cluster-19000.10855_TRINITY_DN12455_c0_g4_i5_1_1-763	NA	762	NA	NA	NA	NA					Coil (COILS); PTHR33776:SF6 (PANTHER); PTHR33776 (PANTHER)	no GO terms	no GO terms
Cluster-19000.10856	ENSNMLT00000047522.1	Cluster-19000.10856_CL15182Contig1_1_1-2694	ZN729_HUMANZinc finger protein 729 OS=Homo sapiens OX=9606 GN=ZNF729 PE=2 SV=4	2693	20	3.19e-43	45.7	8	P:GO:0006357; P:GO:0032502; P:GO:0048522; P:GO:0048523; F:GO:0003677; F:GO:0005515; C:GO:0031981; C:GO:0043232	P:regulation of transcription by RNA polymerase II; P:developmental process; P:positive regulation of cellular process; P:negative regulation of cellular process; F:DNA binding; F:protein binding; C:nuclear lumen; C:intracellular non-membrane-bounded organelle			G3DSA:3.30.160.60 (GENE3D); G3DSA:3.30.160.60 (GENE3D); G3DSA:3.30.160.60 (GENE3D); G3DSA:3.30.160.60 (GENE3D); G3DSA:3.30.160.60 (GENE3D); G3DSA:3.30.160.60 (GENE3D); IPR013087 (PFAM); mobidb-lite (MOBIDB_LITE); mobidb-lite (MOBIDB_LITE); mobidb-lite (MOBIDB_LITE); PTHR24393 (PANTHER); PTHR24393 (PANTHER); PTHR24393:SF100 (PANTHER); PTHR24393:SF100 (PANTHER); IPR013087 (PROSITE_PATTERNS); IPR013087 (PROSITE_PATTERNS); IPR013087 (PROSITE_PATTERNS); IPR013087 (PROSITE_PATTERNS); IPR013087 (PROSITE_PATTERNS); IPR013087 (PROSITE_PROFILES); IPR013087 (PROSITE_PROFILES); IPR013087 (PROSITE_PROFILES); IPR013087 (PROSITE_PROFILES); IPR013087 (PROSITE_PROFILES); IPR013087 (PROSITE_PROFILES); IPR013087 (PROSITE_PROFILES); IPR013087 (PROSITE_PROFILES); IPR036236 (SUPERFAMILY); IPR036236 (SUPERFAMILY); IPR036236 (SUPERFAMILY); IPR036236 (SUPERFAMILY); IPR036236 (SUPERFAMILY); IPR036236 (SUPERFAMILY)	no GO terms	no GO terms
Cluster-19000.10857	ENSNMLT00000022874.1	Cluster-19000.10857_CL8064Contig1_1_1-2115	ZSCA4_PANPAZinc finger and SCAN domain-containing protein 4 OS=Pan paniscus OX=9597 GN=ZSCAN4 PE=3 SV=1	2114	20	3.02e-17	56.37	23	P:GO:0001752; P:GO:0007283; P:GO:0007605; P:GO:0009880; P:GO:0009967; P:GO:0010114; P:GO:0016348; P:GO:0035271; P:GO:0043153; P:GO:0043370; P:GO:0043376; P:GO:0045597; P:GO:0045892; P:GO:0045944; P:GO:0046639; P:GO:0051240; P:GO:0060086; F:GO:0000977; F:GO:0000981; F:GO:0000987; F:GO:0042802; C:GO:0005634; C:GO:0005694	P:compound eye photoreceptor fate commitment; P:spermatogenesis; P:sensory perception of sound; P:embryonic pattern specification; P:positive regulation of signal transduction; P:response to red light; P:imaginal disc-derived leg joint morphogenesis; P:ring gland development; P:entrainment of circadian clock by photoperiod; P:regulation of CD4-positive, alpha-beta T cell differentiation; P:regulation of CD8-positive, alpha-beta T cell differentiation; P:positive regulation of cell differentiation; P:negative regulation of transcription, DNA-templated; P:positive regulation of transcription by RNA polymerase II; P:negative regulation of alpha-beta T cell differentiation; P:positive regulation of multicellular organismal process; P:circadian temperature homeostasis; F:RNA polymerase II transcription regulatory region sequence-specific DNA binding; F:DNA-binding transcription factor activity, RNA polymerase II-specific; F:cis-regulatory region sequence-specific DNA binding; F:identical protein binding; C:nucleus; C:chromosome			Coil (COILS); G3DSA:3.30.160.60 (GENE3D); G3DSA:3.30.160.60 (GENE3D); IPR013087 (PFAM); G3DSA:3.30.160.60 (GENE3D); G3DSA:3.30.160.60 (GENE3D); IPR011049 (G3DSA:2.150.10.GENE3D); G3DSA:3.30.160.60 (GENE3D); G3DSA:3.30.160.60 (GENE3D); mobidb-lite (MOBIDB_LITE); mobidb-lite (MOBIDB_LITE); mobidb-lite (MOBIDB_LITE); mobidb-lite (MOBIDB_LITE); mobidb-lite (MOBIDB_LITE); mobidb-lite (MOBIDB_LITE); mobidb-lite (MOBIDB_LITE); PTHR23233:SF84 (PANTHER); PTHR23233 (PANTHER); PTHR23233:SF84 (PANTHER); PTHR23233 (PANTHER); PTHR23233 (PANTHER); PTHR23233:SF84 (PANTHER); IPR013087 (PROSITE_PATTERNS); IPR013087 (PROSITE_PATTERNS); IPR013087 (PROSITE_PATTERNS); IPR013087 (PROSITE_PATTERNS); IPR013087 (PROSITE_PROFILES); IPR013087 (PROSITE_PROFILES); IPR013087 (PROSITE_PROFILES); IPR013087 (PROSITE_PROFILES); IPR013087 (PROSITE_PROFILES); IPR036236 (SUPERFAMILY); IPR036236 (SUPERFAMILY); IPR036236 (SUPERFAMILY); IPR036236 (SUPERFAMILY)	no GO terms	no GO terms
Cluster-19000.10858	ENSNMLT00000024130.1	Cluster-19000.10858_CL8915Contig1_1_1-1202	NA	1201	NA	NA	NA	NA					no IPS match	no IPS match	no IPS match
Cluster-19000.10859	ENSNMLT00000049294.1	Cluster-19000.10859_CL13519Contig1_1_1-535	NA	534	NA	NA	NA	NA					no IPS match	no IPS match	no IPS match
Cluster-19000.1086	ENSNMLT00000034978.1	Cluster-19000.1086_TRINITY_DN7212_c0_g1_i6_1_1-2087	SELPB_DANRESelenoprotein Pb OS=Danio rerio OX=7955 GN=sepp1b PE=2 SV=3	2086	7	1.64e-78	63.39	13	P:GO:0001887; P:GO:0002576; P:GO:0006979; P:GO:0007420; P:GO:0007626; P:GO:0009791; P:GO:0010269; P:GO:0019953; P:GO:0040008; F:GO:0005515; F:GO:0008430; C:GO:0005615; C:GO:0031089	P:selenium compound metabolic process; P:platelet degranulation; P:response to oxidative stress; P:brain development; P:locomotory behavior; P:post-embryonic development; P:response to selenium ion; P:sexual reproduction; P:regulation of growth; F:protein binding; F:selenium binding; C:extracellular space; C:platelet dense granule lumen			IPR007671 (PFAM); mobidb-lite (MOBIDB_LITE); mobidb-lite (MOBIDB_LITE); mobidb-lite (MOBIDB_LITE); IPR037941 (PANTHER); PTHR10105:SF4 (PANTHER)	F:GO:0008430	F:selenium binding
Cluster-19000.10860	ENSNMLT00000036397.1	Cluster-19000.10860_SCL5Contig1423_1_1-4075	DPP10_HUMANInactive dipeptidyl peptidase 10 OS=Homo sapiens OX=9606 GN=DPP10 PE=1 SV=2	4074	20	0	60.44	30	P:GO:0002682; P:GO:0006508; P:GO:0006915; P:GO:0006950; P:GO:0007610; P:GO:0019228; P:GO:0040011; P:GO:0042127; P:GO:0048583; P:GO:0051726; P:GO:1901381; P:GO:1903054; P:GO:1903078; F:GO:0004175; F:GO:0005102; F:GO:0008236; F:GO:0008239; F:GO:0015459; F:GO:0042802; F:GO:0044325; F:GO:0044877; C:GO:0005576; C:GO:0005773; C:GO:0008076; C:GO:0009986; C:GO:0012505; C:GO:0030027; C:GO:0043025; C:GO:0045177; C:GO:0070161	P:regulation of immune system process; P:proteolysis; P:apoptotic process; P:response to stress; P:behavior; P:neuronal action potential; P:locomotion; P:regulation of cell population proliferation; P:regulation of response to stimulus; P:regulation of cell cycle; P:positive regulation of potassium ion transmembrane transport; P:negative regulation of extracellular matrix organization; P:positive regulation of protein localization to plasma membrane; F:endopeptidase activity; F:signaling receptor binding; F:serine-type peptidase activity; F:dipeptidyl-peptidase activity; F:potassium channel regulator activity; F:identical protein binding; F:ion channel binding; F:protein-containing complex binding; C:extracellular region; C:vacuole; C:voltage-gated potassium channel complex; C:cell surface; C:endomembrane system; C:lamellipodium; C:neuronal cell body; C:apical part of cell; C:anchoring junction	EC:3.4.99; EC:3.4; EC:3.4.14.1; EC:3; EC:3.4.14.5; EC:3.4.14.4; EC:3.4.14.2; EC:3.4.14.11	Acting on peptide bonds (peptidases); Acting on peptide bonds (peptidases); Dipeptidyl-peptidase I; Hydrolases; Dipeptidyl-peptidase IV; Dipeptidyl-peptidase III; Dipeptidyl-peptidase II; Xaa-Pro dipeptidyl-peptidase	IPR001375 (PFAM); IPR002469 (PFAM); IPR038554 (G3DSA:2.140.10.GENE3D); IPR029058 (G3DSA:3.40.50.GENE3D); mobidb-lite (MOBIDB_LITE); mobidb-lite (MOBIDB_LITE); PTHR11731:SF21 (PANTHER); PTHR11731:SF21 (PANTHER); PTHR11731 (PANTHER); IPR029058 (SUPERFAMILY); SSF82171 (SUPERFAMILY)	P:GO:0006508; F:GO:0008236	P:proteolysis; F:serine-type peptidase activity
Cluster-19000.10861	ENSNMLT00000001238.1	Cluster-19000.10861_TRINITY_DN1489_c0_g1_i18_1_1-7477	TBB_PARLITubulin beta chain OS=Paracentrotus lividus OX=7656 PE=2 SV=1	7476	20	0	99.8	33	P:GO:0001764; P:GO:0010389; P:GO:0031115; P:GO:0042267; P:GO:0043312; P:GO:0050804; P:GO:0050807; P:GO:0051225; P:GO:0097711; P:GO:1902669; P:GO:1990403; F:GO:0003725; F:GO:0003924; F:GO:0005200; F:GO:0005509; F:GO:0005525; F:GO:0019904; F:GO:0031625; F:GO:0032794; F:GO:0042288; F:GO:0044877; F:GO:0046982; F:GO:0051082; C:GO:0005576; C:GO:0005641; C:GO:0005829; C:GO:0005874; C:GO:0035578; C:GO:0036464; C:GO:0044297; C:GO:0045121; C:GO:0045298; C:GO:0098685	P:neuron migration; P:regulation of G2/M transition of mitotic cell cycle; P:negative regulation of microtubule polymerization; P:natural killer cell mediated cytotoxicity; P:neutrophil degranulation; P:modulation of chemical synaptic transmission; P:regulation of synapse organization; P:spindle assembly; P:ciliary basal body-plasma membrane docking; P:positive regulation of axon guidance; P:embryonic brain development; F:double-stranded RNA binding; F:GTPase activity; F:structural constituent of cytoskeleton; F:calcium ion binding; F:GTP binding; F:protein domain specific binding; F:ubiquitin protein ligase binding; F:GTPase activating protein binding; F:MHC class I protein binding; F:protein-containing complex binding; F:protein heterodimerization activity; F:unfolded protein binding; C:extracellular region; C:nuclear envelope lumen; C:cytosol; C:microtubule; C:azurophil granule lumen; C:cytoplasmic ribonucleoprotein granule; C:cell body; C:membrane raft; C:tubulin complex; C:Schaffer collateral - CA1 synapse	EC:3.6.1; EC:3.6; EC:3; EC:3.6.1.15	Acting on acid anhydrides; Acting on acid anhydrides; Hydrolases; Nucleoside-triphosphate phosphatase	Coil (COILS); IPR000217 (PRINTS); IPR002453 (PRINTS); IPR003008 (PFAM); IPR018316 (PFAM); IPR037103 (G3DSA:3.30.1330.GENE3D); IPR023123 (G3DSA:1.10.287.GENE3D); IPR036525 (G3DSA:3.40.50.GENE3D); mobidb-lite (MOBIDB_LITE); mobidb-lite (MOBIDB_LITE); IPR000217 (PANTHER); PTHR11588:SF295 (PANTHER); IPR017975 (PROSITE_PATTERNS); IPR013838 (PROSITE_PATTERNS); cd02187 (CDD); IPR036525 (SUPERFAMILY); IPR008280 (SUPERFAMILY)	P:GO:0007017; F:GO:0003924; F:GO:0005200; F:GO:0005525; C:GO:0005874	P:microtubule-based process; F:GTPase activity; F:structural constituent of cytoskeleton; F:GTP binding; C:microtubule
Cluster-19000.10862	ENSNMLT00000008518.1	Cluster-19000.10862_TRINITY_DN146171_c0_g2_i7_1_1-1134	RIC1_DANREGuanine nucleotide exchange factor subunit RIC1 OS=Danio rerio OX=7955 GN=ric1 PE=3 SV=1	1133	2	1.74e-08	68.94	1	C:GO:0005737	C:cytoplasm			PTHR44826 (PANTHER); PTHR44826:SF5 (PANTHER)	no GO terms	no GO terms
Cluster-19000.10863	ENSNMLT00000021192.1	Cluster-19000.10863_CL3639Contig1_1_1-2057	GPN1_HUMANGPN-loop GTPase 1 OS=Homo sapiens OX=9606 GN=GPN1 PE=1 SV=1	2056	20	3.37e-163	63.03	10	P:GO:0007064; P:GO:0009793; P:GO:0051301; F:GO:0003924; F:GO:0005515; F:GO:0005525; C:GO:0005654; C:GO:0005739; C:GO:0005829; C:GO:0005874	P:mitotic sister chromatid cohesion; P:embryo development ending in seed dormancy; P:cell division; F:GTPase activity; F:protein binding; F:GTP binding; C:nucleoplasm; C:mitochondrion; C:cytosol; C:microtubule	EC:3.6.1; EC:3.6; EC:3; EC:3.6.1.15	Acting on acid anhydrides; Acting on acid anhydrides; Hydrolases; Nucleoside-triphosphate phosphatase	Coil (COILS); PR00449 (PRINTS); IPR004130 (PFAM); G3DSA:3.40.50.300 (GENE3D); mobidb-lite (MOBIDB_LITE); mobidb-lite (MOBIDB_LITE); IPR004130 (PANTHER); IPR030230 (PTHR21231:PANTHER); cd17870 (CDD); IPR027417 (SUPERFAMILY)	F:GO:0003924	F:GTPase activity
Cluster-19000.10864	ENSNMLT00000009184.1	Cluster-19000.10864_TRINITY_DN64892_c0_g1_i9_1_1-352	NA	351	NA	NA	NA	NA					mobidb-lite (MOBIDB_LITE)	no GO terms	no GO terms
Cluster-19000.10865	ENSNMLT00000021832.1	Cluster-19000.10865_TRINITY_DN12493_c1_g2_i2_1_1-5309	PSN1_DANREPresenilin-1 OS=Danio rerio OX=7955 GN=psen1 PE=1 SV=1	5308	20	3.07e-179	81.26	122	P:GO:0000045; P:GO:0000122; P:GO:0000186; P:GO:0001568; P:GO:0001666; P:GO:0001708; P:GO:0001756; P:GO:0001764; P:GO:0001921; P:GO:0001942; P:GO:0001946; P:GO:0001947; P:GO:0002038; P:GO:0002244; P:GO:0002265; P:GO:0002286; P:GO:0003407; P:GO:0006486; P:GO:0006509; P:GO:0006974; P:GO:0006979; P:GO:0007175; P:GO:0007613; P:GO:0009791; P:GO:0010629; P:GO:0015871; P:GO:0016080; P:GO:0016485; P:GO:0021549; P:GO:0021795; P:GO:0021870; P:GO:0021904; P:GO:0030318; P:GO:0030326; P:GO:0031333; P:GO:0032091; P:GO:0032092; P:GO:0032436; P:GO:0032760; P:GO:0034205; P:GO:0035333; P:GO:0036269; P:GO:0042307; P:GO:0042462; P:GO:0043011; P:GO:0043312; P:GO:0043406; P:GO:0043524; P:GO:0043589; P:GO:0045821; P:GO:0045893; P:GO:0048013; P:GO:0048286; P:GO:0048538; P:GO:0048705; P:GO:0048854; P:GO:0050673; P:GO:0050771; P:GO:0050808; P:GO:0050820; P:GO:0050852; P:GO:0051208; P:GO:0051444; P:GO:0051563; P:GO:0051966; P:GO:0052548; P:GO:0060048; P:GO:0060075; P:GO:0060291; P:GO:0060828; P:GO:0060999; P:GO:0070050; P:GO:0071632; P:GO:0090647; P:GO:0098609; P:GO:0110097; P:GO:1902042; P:GO:1902043; P:GO:1904646; P:GO:1904797; P:GO:1905598; P:GO:1905908; P:GO:1990456; P:GO:1990535; P:GO:2000059; F:GO:0005262; F:GO:0008013; F:GO:0030165; F:GO:0042500; F:GO:0045296; F:GO:0051117; F:GO:0070851; C:GO:0000139; C:GO:0000776; C:GO:0005637; C:GO:0005640; C:GO:0005654; C:GO:0005743; C:GO:0005789; C:GO:0005790; C:GO:0005791; C:GO:0005813; C:GO:0005829; C:GO:0005938; C:GO:0008021; C:GO:0009986; C:GO:0016235; C:GO:0016324; C:GO:0030018; C:GO:0030426; C:GO:0031594; C:GO:0031901; C:GO:0035253; C:GO:0035577; C:GO:0036064; C:GO:0042383; C:GO:0043025; C:GO:0043198; C:GO:0045121; C:GO:0048471; C:GO:0070765; C:GO:0099056	P:autophagosome assembly; P:negative regulation of transcription by RNA polymerase II; P:activation of MAPKK activity; P:blood vessel development; P:response to hypoxia; P:cell fate specification; P:somitogenesis; P:neuron migration; P:positive regulation of receptor recycling; P:hair follicle development; P:lymphangiogenesis; P:heart looping; P:positive regulation of L-glutamate import across plasma membrane; P:hematopoietic progenitor cell differentiation; P:astrocyte activation involved in immune response; P:T cell activation involved in immune response; P:neural retina development; P:protein glycosylation; P:membrane protein ectodomain proteolysis; P:cellular response to DNA damage stimulus; P:response to oxidative stress; P:negative regulation of epidermal growth factor-activated receptor activity; P:memory; P:post-embryonic development; P:negative regulation of gene expression; P:choline transport; P:synaptic vesicle targeting; P:protein processing; P:cerebellum development; P:cerebral cortex cell migration; P:Cajal-Retzius cell differentiation; P:dorsal/ventral neural tube patterning; P:melanocyte differentiation; P:embryonic limb morphogenesis; P:negative regulation of protein-containing complex assembly; P:negative regulation of protein binding; P:positive regulation of protein binding; P:positive regulation of proteasomal ubiquitin-dependent protein catabolic process; P:positive regulation of tumor necrosis factor production; P:amyloid-beta formation; P:Notch receptor processing, ligand-dependent; P:swimming behavior; P:positive regulation of protein import into nucleus; P:eye photoreceptor cell development; P:myeloid dendritic cell differentiation; P:neutrophil degranulation; P:positive regulation of MAP kinase activity; P:negative regulation of neuron apoptotic process; P:skin morphogenesis; P:positive regulation of glycolytic process; P:positive regulation of transcription, DNA-templated; P:ephrin receptor signaling pathway; P:lung alveolus development; P:thymus development; P:skeletal system morphogenesis; P:brain morphogenesis; P:epithelial cell proliferation; P:negative regulation of axonogenesis; P:synapse organization; P:positive regulation of coagulation; P:T cell receptor signaling pathway; P:sequestering of calcium ion; P:negative regulation of ubiquitin-protein transferase activity; P:smooth endoplasmic reticulum calcium ion homeostasis; P:regulation of synaptic transmission, glutamatergic; P:regulation of endopeptidase activity; P:cardiac muscle contraction; P:regulation of resting membrane potential; P:long-term synaptic potentiation; P:regulation of canonical Wnt signaling pathway; P:positive regulation of dendritic spine development; P:neuron cellular homeostasis; P:optomotor response; P:modulation of age-related behavioral decline; P:cell-cell adhesion; P:regulation of calcium import into the mitochondrion; P:negative regulation of extrinsic apoptotic signaling pathway via death domain receptors; P:positive regulation of extrinsic apoptotic signaling pathway via death domain receptors; P:cellular response to amyloid-beta; P:negative regulation of core promoter binding; P:negative regulation of low-density lipoprotein receptor activity; P:positive regulation of amyloid fibril formation; P:mitochondrion-endoplasmic reticulum membrane tethering; P:neuron projection maintenance; P:negative regulation of ubiquitin-dependent protein catabolic process; F:calcium channel activity; F:beta-catenin binding; F:PDZ domain binding; F:aspartic endopeptidase activity, intramembrane cleaving; F:cadherin binding; F:ATPase binding; F:growth factor receptor binding; C:Golgi membrane; C:kinetochore; C:nuclear inner membrane; C:nuclear outer membrane; C:nucleoplasm; C:mitochondrial inner membrane; C:endoplasmic reticulum membrane; C:smooth endoplasmic reticulum; C:rough endoplasmic reticulum; C:centrosome; C:cytosol; C:cell cortex; C:synaptic vesicle; C:cell surface; C:aggresome; C:apical plasma membrane; C:Z disc; C:growth cone; C:neuromuscular junction; C:early endosome membrane; C:ciliary rootlet; C:azurophil granule membrane; C:ciliary basal body; C:sarcolemma; C:neuronal cell body; C:dendritic shaft; C:membrane raft; C:perinuclear region of cytoplasm; C:gamma-secretase complex; C:integral component of presynaptic membrane	EC:3.4.99; EC:3.4.23.1; EC:3.4.23; EC:3.4.23.32; EC:3.4.23.43; EC:3.4.23.20; EC:3.4.23.25; EC:3.4.23.36; EC:3.4.23.4; EC:3.4.23.35; EC:3.4.23.5; EC:3.4.23.34; EC:3.4.23.15; EC:3.4; EC:3; EC:7	Acting on peptide bonds (peptidases); Pepsin A; Acting on peptide bonds (peptidases); Scytalidopepsin B; Prepilin peptidase; Penicillopepsin; Saccharopepsin; Signal peptidase II; Chymosin; Barrierpepsin; Cathepsin D; Cathepsin E; Renin; Acting on peptide bonds (peptidases); Hydrolases; Translocases	IPR001108 (PRINTS); IPR042524 (G3DSA:1.10.472.GENE3D); IPR001108 (PFAM); mobidb-lite (MOBIDB_LITE); mobidb-lite (MOBIDB_LITE); mobidb-lite (MOBIDB_LITE); mobidb-lite (MOBIDB_LITE); PTHR10202:SF18 (PANTHER); IPR001108 (PANTHER)	P:GO:0016485; F:GO:0004190; C:GO:0016021	P:protein processing; F:aspartic-type endopeptidase activity; C:integral component of membrane
Cluster-19000.10866	ENSNMLT00000019635.1	Cluster-19000.10866_CL34407Contig1_1_1-512	NA	511	NA	NA	NA	NA					mobidb-lite (MOBIDB_LITE)	no GO terms	no GO terms
Cluster-19000.10867	ENSNMLT00000043600.1	Cluster-19000.10867_CL5146Contig1_1_1-2742	RBM45_HUMANRNA-binding protein 45 OS=Homo sapiens OX=9606 GN=RBM45 PE=1 SV=1	2741	20	9.05e-78	57.81	13	P:GO:0000398; P:GO:0006446; P:GO:0007399; P:GO:0030154; P:GO:0060211; P:GO:1900151; F:GO:0019901; F:GO:0035925; F:GO:0042802; C:GO:0005654; C:GO:0005829; C:GO:0071944; C:GO:1990904	P:mRNA splicing, via spliceosome; P:regulation of translational initiation; P:nervous system development; P:cell differentiation; P:regulation of nuclear-transcribed mRNA poly(A) tail shortening; P:regulation of nuclear-transcribed mRNA catabolic process, deadenylation-dependent decay; F:protein kinase binding; F:mRNA 3'-UTR AU-rich region binding; F:identical protein binding; C:nucleoplasm; C:cytosol; C:cell periphery; C:ribonucleoprotein complex			IPR012677 (G3DSA:3.30.70.GENE3D); IPR000504 (PFAM); PTHR24012 (PANTHER); PTHR24012:SF812 (PANTHER); IPR000504 (PROSITE_PROFILES); IPR034203 (CDD); IPR035979 (SUPERFAMILY)	F:GO:0003676	F:nucleic acid binding
Cluster-19000.10868	ENSNMLT00000045997.1	Cluster-19000.10868_SCL7956Contig1_1_1-3027	CSKP_RATPeripheral plasma membrane protein CASK OS=Rattus norvegicus OX=10116 GN=Cask PE=1 SV=1	3026	20	0	72.2	112	P:GO:0000082; P:GO:0001666; P:GO:0001953; P:GO:0002931; P:GO:0003254; P:GO:0007223; P:GO:0007298; P:GO:0007615; P:GO:0007616; P:GO:0007628; P:GO:0008049; P:GO:0008582; P:GO:0010666; P:GO:0010839; P:GO:0010881; P:GO:0010971; P:GO:0014911; P:GO:0016080; P:GO:0018105; P:GO:0018991; P:GO:0021987; P:GO:0030007; P:GO:0032024; P:GO:0032469; P:GO:0035022; P:GO:0040026; P:GO:0045944; P:GO:0046037; P:GO:0046710; P:GO:0048149; P:GO:0048168; P:GO:0051346; P:GO:0060314; P:GO:0060333; P:GO:0061003; P:GO:0061045; P:GO:0061049; P:GO:0070374; P:GO:0072375; P:GO:0090280; P:GO:0090288; P:GO:0097112; P:GO:0098696; P:GO:0098909; P:GO:0098970; P:GO:0098989; P:GO:0099004; P:GO:0099148; P:GO:1900034; P:GO:1900073; P:GO:1900244; P:GO:1901725; P:GO:1901844; P:GO:1901897; P:GO:1902108; P:GO:1902514; P:GO:1903076; P:GO:1903361; P:GO:1904707; P:GO:1990443; P:GO:2000124; P:GO:2000300; P:GO:2000331; P:GO:2000573; P:GO:2000650; P:GO:2001222; F:GO:0004385; F:GO:0004683; F:GO:0005159; F:GO:0005516; F:GO:0005524; F:GO:0008022; F:GO:0009931; F:GO:0030165; F:GO:0031432; F:GO:0032794; F:GO:0035254; F:GO:0042043; F:GO:0042803; F:GO:0044325; F:GO:0044877; F:GO:0050998; F:GO:0106310; F:GO:0106311; C:GO:0005604; C:GO:0005652; C:GO:0005730; C:GO:0005739; C:GO:0014704; C:GO:0015629; C:GO:0016323; C:GO:0016363; C:GO:0016529; C:GO:0030315; C:GO:0030666; C:GO:0031594; C:GO:0032839; C:GO:0032991; C:GO:0042734; C:GO:0043025; C:GO:0043194; C:GO:0045121; C:GO:0048471; C:GO:0060170; C:GO:0061174; C:GO:0097440; C:GO:0098685; C:GO:0098846; C:GO:0098978; C:GO:0099523; C:GO:0099524; C:GO:0099573	P:G1/S transition of mitotic cell cycle; P:response to hypoxia; P:negative regulation of cell-matrix adhesion; P:response to ischemia; P:regulation of membrane depolarization; P:Wnt signaling pathway, calcium modulating pathway; P:border follicle cell migration; P:anesthesia-resistant memory; P:long-term memory; P:adult walking behavior; P:male courtship behavior; P:regulation of synaptic growth at neuromuscular junction; P:positive regulation of cardiac muscle cell apoptotic process; P:negative regulation of keratinocyte proliferation; P:regulation of cardiac muscle contraction by regulation of the release of sequestered calcium ion; P:positive regulation of G2/M transition of mitotic cell cycle; P:positive regulation of smooth muscle cell migration; P:synaptic vesicle targeting; P:peptidyl-serine phosphorylation; P:oviposition; P:cerebral cortex development; P:cellular potassium ion homeostasis; P:positive regulation of insulin secretion; P:endoplasmic reticulum calcium ion homeostasis; P:positive regulation of Rac protein signal transduction; P:positive regulation of vulval development; P:positive regulation of transcription by RNA polymerase II; P:GMP metabolic process; P:GDP metabolic process; P:behavioral response to ethanol; P:regulation of neuronal synaptic plasticity; P:negative regulation of hydrolase activity; P:regulation of ryanodine-sensitive calcium-release channel activity; P:interferon-gamma-mediated signaling pathway; P:positive regulation of dendritic spine morphogenesis; P:negative regulation of wound healing; P:cell growth involved in cardiac muscle cell development; P:positive regulation of ERK1 and ERK2 cascade; P:medium-term memory; P:positive regulation of calcium ion import; P:negative regulation of cellular response to growth factor stimulus; P:gamma-aminobutyric acid receptor clustering; P:regulation of neurotransmitter receptor localization to postsynaptic specialization membrane; P:regulation of cardiac muscle cell action potential involved in regulation of contraction; P:postsynaptic neurotransmitter receptor diffusion trapping; P:NMDA selective glutamate receptor signaling pathway; P:calmodulin dependent kinase signaling pathway; P:regulation of synaptic vesicle docking; P:regulation of cellular response to heat; P:regulation of neuromuscular synaptic transmission; P:positive regulation of synaptic vesicle endocytosis; P:regulation of histone deacetylase activity; P:regulation of cell communication by electrical coupling involved in cardiac conduction; P:regulation of relaxation of cardiac muscle; P:regulation of mitochondrial membrane permeability involved in apoptotic process; P:regulation of calcium ion transmembrane transport via high voltage-gated calcium channel; P:regulation of protein localization to plasma membrane; P:protein localization to basolateral plasma membrane; P:positive regulation of vascular associated smooth muscle cell proliferation; P:peptidyl-threonine autophosphorylation; P:regulation of endocannabinoid signaling pathway; P:regulation of synaptic vesicle exocytosis; P:regulation of terminal button organization; P:positive regulation of DNA biosynthetic process; P:negative regulation of sodium ion transmembrane transporter activity; P:regulation of neuron migration; F:guanylate kinase activity; F:calmodulin-dependent protein kinase activity; F:insulin-like growth factor receptor binding; F:calmodulin binding; F:ATP binding; F:protein C-terminus binding; F:calcium-dependent protein serine/threonine kinase activity; F:PDZ domain binding; F:titin binding; F:GTPase activating protein binding; F:glutamate receptor binding; F:neurexin family protein binding; F:protein homodimerization activity; F:ion channel binding; F:protein-containing complex binding; F:nitric-oxide synthase binding; F:protein serine kinase activity; F:protein threonine kinase activity; C:basement membrane; C:nuclear lamina; C:nucleolus; C:mitochondrion; C:intercalated disc; C:actin cytoskeleton; C:basolateral plasma membrane; C:nuclear matrix; C:sarcoplasmic reticulum; C:T-tubule; C:endocytic vesicle membrane; C:neuromuscular junction; C:dendrite cytoplasm; C:protein-containing complex; C:presynaptic membrane; C:neuronal cell body; C:axon initial segment; C:membrane raft; C:perinuclear region of cytoplasm; C:ciliary membrane; C:type I terminal bouton; C:apical dendrite; C:Schaffer collateral - CA1 synapse; C:podocyte foot; C:glutamatergic synapse; C:presynaptic cytosol; C:postsynaptic cytosol; C:glutamatergic postsynaptic density	EC:2.7.4.4; EC:2.7.1; EC:2.7.11; EC:2.7.11.1; EC:2.7.4.8; EC:2.7; EC:2; EC:2.7.11.17; EC:2.7.4	Nucleoside-phosphate kinase; Transferring phosphorus-containing groups; Transferring phosphorus-containing groups; Non-specific serine/threonine protein kinase; Guanylate kinase; Transferring phosphorus-containing groups; Transferases; Calcium/calmodulin-dependent protein kinase; Transferring phosphorus-containing groups	G3DSA:1.10.510.10 (GENE3D); G3DSA:3.30.200.20 (GENE3D); IPR000719 (PFAM); mobidb-lite (MOBIDB_LITE); mobidb-lite (MOBIDB_LITE); PTHR24347 (PANTHER); PTHR24347:SF370 (PANTHER); IPR000719 (PROSITE_PROFILES); cd14094 (CDD); IPR011009 (SUPERFAMILY)	P:GO:0006468; F:GO:0004672; F:GO:0005524	P:protein phosphorylation; F:protein kinase activity; F:ATP binding
Cluster-19000.10869	ENSNMLT00000019868.1	Cluster-19000.10869_SCL2Contig213_1_1-2349	CSKP_MOUSEPeripheral plasma membrane protein CASK OS=Mus musculus OX=10090 GN=Cask PE=1 SV=2	2348	20	0	72.38	109	P:GO:0000082; P:GO:0001666; P:GO:0001953; P:GO:0002931; P:GO:0003254; P:GO:0006979; P:GO:0007223; P:GO:0007298; P:GO:0007615; P:GO:0007616; P:GO:0007628; P:GO:0008049; P:GO:0008582; P:GO:0010666; P:GO:0010839; P:GO:0010881; P:GO:0010971; P:GO:0014911; P:GO:0016080; P:GO:0018105; P:GO:0021987; P:GO:0030007; P:GO:0032024; P:GO:0032469; P:GO:0035022; P:GO:0045944; P:GO:0046037; P:GO:0046710; P:GO:0048149; P:GO:0048169; P:GO:0051346; P:GO:0060314; P:GO:0060333; P:GO:0061003; P:GO:0061045; P:GO:0061049; P:GO:0070374; P:GO:0072375; P:GO:0090280; P:GO:0090288; P:GO:0098696; P:GO:0098909; P:GO:0098970; P:GO:0098989; P:GO:0099004; P:GO:0099148; P:GO:1900034; P:GO:1900073; P:GO:1900244; P:GO:1901725; P:GO:1901844; P:GO:1901897; P:GO:1902108; P:GO:1902514; P:GO:1903076; P:GO:1904707; P:GO:1990443; P:GO:2000124; P:GO:2000300; P:GO:2000331; P:GO:2000573; P:GO:2000650; P:GO:2001222; F:GO:0004385; F:GO:0004683; F:GO:0005516; F:GO:0005524; F:GO:0008022; F:GO:0009931; F:GO:0030165; F:GO:0031432; F:GO:0032794; F:GO:0035254; F:GO:0042043; F:GO:0042803; F:GO:0044325; F:GO:0044877; F:GO:0050998; F:GO:0106310; F:GO:0106311; C:GO:0005604; C:GO:0005652; C:GO:0005654; C:GO:0005730; C:GO:0005739; C:GO:0014704; C:GO:0015629; C:GO:0016323; C:GO:0016363; C:GO:0016529; C:GO:0030315; C:GO:0030666; C:GO:0031594; C:GO:0032839; C:GO:0032991; C:GO:0042734; C:GO:0043025; C:GO:0043194; C:GO:0045121; C:GO:0048471; C:GO:0060170; C:GO:0061174; C:GO:0097440; C:GO:0098685; C:GO:0098846; C:GO:0098978; C:GO:0099523; C:GO:0099524; C:GO:0099573	P:G1/S transition of mitotic cell cycle; P:response to hypoxia; P:negative regulation of cell-matrix adhesion; P:response to ischemia; P:regulation of membrane depolarization; P:response to oxidative stress; P:Wnt signaling pathway, calcium modulating pathway; P:border follicle cell migration; P:anesthesia-resistant memory; P:long-term memory; P:adult walking behavior; P:male courtship behavior; P:regulation of synaptic growth at neuromuscular junction; P:positive regulation of cardiac muscle cell apoptotic process; P:negative regulation of keratinocyte proliferation; P:regulation of cardiac muscle contraction by regulation of the release of sequestered calcium ion; P:positive regulation of G2/M transition of mitotic cell cycle; P:positive regulation of smooth muscle cell migration; P:synaptic vesicle targeting; P:peptidyl-serine phosphorylation; P:cerebral cortex development; P:cellular potassium ion homeostasis; P:positive regulation of insulin secretion; P:endoplasmic reticulum calcium ion homeostasis; P:positive regulation of Rac protein signal transduction; P:positive regulation of transcription by RNA polymerase II; P:GMP metabolic process; P:GDP metabolic process; P:behavioral response to ethanol; P:regulation of long-term neuronal synaptic plasticity; P:negative regulation of hydrolase activity; P:regulation of ryanodine-sensitive calcium-release channel activity; P:interferon-gamma-mediated signaling pathway; P:positive regulation of dendritic spine morphogenesis; P:negative regulation of wound healing; P:cell growth involved in cardiac muscle cell development; P:positive regulation of ERK1 and ERK2 cascade; P:medium-term memory; P:positive regulation of calcium ion import; P:negative regulation of cellular response to growth factor stimulus; P:regulation of neurotransmitter receptor localization to postsynaptic specialization membrane; P:regulation of cardiac muscle cell action potential involved in regulation of contraction; P:postsynaptic neurotransmitter receptor diffusion trapping; P:NMDA selective glutamate receptor signaling pathway; P:calmodulin dependent kinase signaling pathway; P:regulation of synaptic vesicle docking; P:regulation of cellular response to heat; P:regulation of neuromuscular synaptic transmission; P:positive regulation of synaptic vesicle endocytosis; P:regulation of histone deacetylase activity; P:regulation of cell communication by electrical coupling involved in cardiac conduction; P:regulation of relaxation of cardiac muscle; P:regulation of mitochondrial membrane permeability involved in apoptotic process; P:regulation of calcium ion transmembrane transport via high voltage-gated calcium channel; P:regulation of protein localization to plasma membrane; P:positive regulation of vascular associated smooth muscle cell proliferation; P:peptidyl-threonine autophosphorylation; P:regulation of endocannabinoid signaling pathway; P:regulation of synaptic vesicle exocytosis; P:regulation of terminal button organization; P:positive regulation of DNA biosynthetic process; P:negative regulation of sodium ion transmembrane transporter activity; P:regulation of neuron migration; F:guanylate kinase activity; F:calmodulin-dependent protein kinase activity; F:calmodulin binding; F:ATP binding; F:protein C-terminus binding; F:calcium-dependent protein serine/threonine kinase activity; F:PDZ domain binding; F:titin binding; F:GTPase activating protein binding; F:glutamate receptor binding; F:neurexin family protein binding; F:protein homodimerization activity; F:ion channel binding; F:protein-containing complex binding; F:nitric-oxide synthase binding; F:protein serine kinase activity; F:protein threonine kinase activity; C:basement membrane; C:nuclear lamina; C:nucleoplasm; C:nucleolus; C:mitochondrion; C:intercalated disc; C:actin cytoskeleton; C:basolateral plasma membrane; C:nuclear matrix; C:sarcoplasmic reticulum; C:T-tubule; C:endocytic vesicle membrane; C:neuromuscular junction; C:dendrite cytoplasm; C:protein-containing complex; C:presynaptic membrane; C:neuronal cell body; C:axon initial segment; C:membrane raft; C:perinuclear region of cytoplasm; C:ciliary membrane; C:type I terminal bouton; C:apical dendrite; C:Schaffer collateral - CA1 synapse; C:podocyte foot; C:glutamatergic synapse; C:presynaptic cytosol; C:postsynaptic cytosol; C:glutamatergic postsynaptic density	EC:2.7.4.4; EC:2.7.1; EC:2.7.11; EC:2.7.11.1; EC:2.7.4.8; EC:2.7; EC:2; EC:2.7.11.17; EC:2.7.4	Nucleoside-phosphate kinase; Transferring phosphorus-containing groups; Transferring phosphorus-containing groups; Non-specific serine/threonine protein kinase; Guanylate kinase; Transferring phosphorus-containing groups; Transferases; Calcium/calmodulin-dependent protein kinase; Transferring phosphorus-containing groups	IPR000719 (PFAM); G3DSA:3.30.200.20 (GENE3D); G3DSA:1.10.510.10 (GENE3D); mobidb-lite (MOBIDB_LITE); PTHR24347:SF370 (PANTHER); PTHR24347 (PANTHER); IPR000719 (PROSITE_PROFILES); cd14094 (CDD); IPR011009 (SUPERFAMILY)	P:GO:0006468; F:GO:0004672; F:GO:0005524	P:protein phosphorylation; F:protein kinase activity; F:ATP binding
Cluster-19000.1087	ENSNMLT00000048331.1	Cluster-19000.1087_TRINITY_DN20620_c0_g1_i1_1_1-377	TLE2_MOUSETransducin-like enhancer protein 2 OS=Mus musculus OX=10090 GN=Tle2 PE=2 SV=1	376	16	2.66e-12	81.83	36	P:GO:0000122; P:GO:0001505; P:GO:0001707; P:GO:0007173; P:GO:0007268; P:GO:0007283; P:GO:0007541; P:GO:0008293; P:GO:0008543; P:GO:0009887; P:GO:0010628; P:GO:0030099; P:GO:0043124; P:GO:0045751; P:GO:0050770; P:GO:0050803; P:GO:0061056; P:GO:0090090; P:GO:0120163; P:GO:1900052; P:GO:1904837; P:GO:1990830; P:GO:2000811; F:GO:0000981; F:GO:0003682; F:GO:0003714; F:GO:0042802; F:GO:0070491; F:GO:0071837; F:GO:0071906; C:GO:0005829; C:GO:0005925; C:GO:0016604; C:GO:0017053; C:GO:0045202; C:GO:1990907	P:negative regulation of transcription by RNA polymerase II; P:regulation of neurotransmitter levels; P:mesoderm formation; P:epidermal growth factor receptor signaling pathway; P:chemical synaptic transmission; P:spermatogenesis; P:sex determination, primary response to X:A ratio; P:torso signaling pathway; P:fibroblast growth factor receptor signaling pathway; P:animal organ morphogenesis; P:positive regulation of gene expression; P:myeloid cell differentiation; P:negative regulation of I-kappaB kinase/NF-kappaB signaling; P:negative regulation of Toll signaling pathway; P:regulation of axonogenesis; P:regulation of synapse structure or activity; P:sclerotome development; P:negative regulation of canonical Wnt signaling pathway; P:negative regulation of cold-induced thermogenesis; P:regulation of retinoic acid biosynthetic process; P:beta-catenin-TCF complex assembly; P:cellular response to leukemia inhibitory factor; P:negative regulation of anoikis; F:DNA-binding transcription factor activity, RNA polymerase II-specific; F:chromatin binding; F:transcription corepressor activity; F:identical protein binding; F:repressing transcription factor binding; F:HMG box domain binding; F:CRD domain binding; C:cytosol; C:focal adhesion; C:nuclear body; C:transcription repressor complex; C:synapse; C:beta-catenin-TCF complex			no IPS match	no IPS match	no IPS match
Cluster-19000.10870	ENSNMLT00000042136.1	Cluster-19000.10870_SCL7Contig125_1_1-7533	SLX4_HUMANStructure-specific endonuclease subunit SLX4 OS=Homo sapiens OX=9606 GN=SLX4 PE=1 SV=3	7532	12	8.94e-63	60.34	11	P:GO:0006302; P:GO:0006310; P:GO:0006996; P:GO:0010717; P:GO:0065008; F:GO:0004520; F:GO:0005515; C:GO:0005634; C:GO:0005694; C:GO:0010494; C:GO:0032991	P:double-strand break repair; P:DNA recombination; P:organelle organization; P:regulation of epithelial to mesenchymal transition; P:regulation of biological quality; F:endodeoxyribonuclease activity; F:protein binding; C:nucleus; C:chromosome; C:cytoplasmic stress granule; C:protein-containing complex	EC:3.1; EC:3	Acting on ester bonds; Hydrolases	IPR000210 (PFAM); G3DSA:3.30.710.10 (GENE3D); PF12874 (PFAM); mobidb-lite (MOBIDB_LITE); mobidb-lite (MOBIDB_LITE); mobidb-lite (MOBIDB_LITE); mobidb-lite (MOBIDB_LITE); mobidb-lite (MOBIDB_LITE); mobidb-lite (MOBIDB_LITE); mobidb-lite (MOBIDB_LITE); mobidb-lite (MOBIDB_LITE); mobidb-lite (MOBIDB_LITE); mobidb-lite (MOBIDB_LITE); mobidb-lite (MOBIDB_LITE); PTHR21541 (PANTHER); IPR000210 (PROSITE_PROFILES); IPR011333 (SUPERFAMILY)	F:GO:0005515	F:protein binding
Cluster-19000.10871	ENSNMLT00000037349.1	Cluster-19000.10871_TRINITY_DN40177_c0_g1_i8_1_1-1739	RPB3_HUMANDNA-directed RNA polymerase II subunit RPB3 OS=Homo sapiens OX=9606 GN=POLR2C PE=1 SV=2	1738	20	9.17e-91	69.99	24	P:GO:0000398; P:GO:0006283; P:GO:0006367; P:GO:0006368; P:GO:0006369; P:GO:0006370; P:GO:0008543; P:GO:0010374; P:GO:0010375; P:GO:0035019; P:GO:0042795; P:GO:0050434; P:GO:0060964; F:GO:0001055; F:GO:0003677; F:GO:0003968; F:GO:0046983; F:GO:0051536; C:GO:0000418; C:GO:0000419; C:GO:0005665; C:GO:0005730; C:GO:0005829; C:GO:0015630	P:mRNA splicing, via spliceosome; P:transcription-coupled nucleotide-excision repair; P:transcription initiation from RNA polymerase II promoter; P:transcription elongation from RNA polymerase II promoter; P:termination of RNA polymerase II transcription; P:7-methylguanosine mRNA capping; P:fibroblast growth factor receptor signaling pathway; P:stomatal complex development; P:stomatal complex patterning; P:somatic stem cell population maintenance; P:snRNA transcription by RNA polymerase II; P:positive regulation of viral transcription; P:regulation of gene silencing by miRNA; F:RNA polymerase II activity; F:DNA binding; F:RNA-directed 5'-3' RNA polymerase activity; F:protein dimerization activity; F:iron-sulfur cluster binding; C:RNA polymerase IV complex; C:RNA polymerase V complex; C:RNA polymerase II, core complex; C:nucleolus; C:cytosol; C:microtubule cytoskeleton	EC:2.7; EC:2; EC:2.7.7.48; EC:2.7.7; EC:2.7.7.6	Transferring phosphorus-containing groups; Transferases; RNA-directed RNA polymerase; Transferring phosphorus-containing groups; DNA-directed RNA polymerase	IPR011262 (PFAM); IPR036603 (G3DSA:3.30.1360.GENE3D); mobidb-lite (MOBIDB_LITE); mobidb-lite (MOBIDB_LITE); mobidb-lite (MOBIDB_LITE); PTHR11800 (PANTHER); PTHR11800:SF2 (PANTHER); IPR036643 (SUPERFAMILY)	P:GO:0006351; F:GO:0003899; F:GO:0046983	P:transcription, DNA-templated; F:DNA-directed 5'-3' RNA polymerase activity; F:protein dimerization activity
Cluster-19000.10872	ENSNMLT00000043756.1	Cluster-19000.10872_TRINITY_DN8417_c0_g1_i1_1_1-499	NA	498	NA	NA	NA	NA					no IPS match	no IPS match	no IPS match
Cluster-19000.10873	NA	Cluster-19000.10873_TRINITY_DN18552_c1_g1_i21_1_1-482	YD286_MOUSEGlutaredoxin-like protein C5orf63 homolog OS=Mus musculus OX=10090 PE=1 SV=1	481	4	3.56e-30	70.45	5	P:GO:0008150; P:GO:0055114; F:GO:0003674; C:GO:0005575; C:GO:0005739	P:biological_process; P:obsolete oxidation-reduction process; F:molecular_function; C:cellular_component; C:mitochondrion			IPR008554 (PFAM); IPR036249 (G3DSA:3.40.30.GENE3D); PTHR33558 (PANTHER); IPR036249 (SUPERFAMILY)	no GO terms	no GO terms
Cluster-19000.10874	ENSNMLT00000009966.1	Cluster-19000.10874_TRINITY_DN1058_c0_g2_i8_1_1-3489	NFL_COTJANeurofilament light polypeptide OS=Coturnix japonica OX=93934 GN=NEFL PE=3 SV=3	3488	20	8.08e-54	65.92	81	P:GO:0000165; P:GO:0000226; P:GO:0001701; P:GO:0007568; P:GO:0008089; P:GO:0008090; P:GO:0009314; P:GO:0009636; P:GO:0010043; P:GO:0010269; P:GO:0010977; P:GO:0014002; P:GO:0014012; P:GO:0019221; P:GO:0019896; P:GO:0021510; P:GO:0021766; P:GO:0021987; P:GO:0030049; P:GO:0031133; P:GO:0032355; P:GO:0032930; P:GO:0032967; P:GO:0033280; P:GO:0033693; P:GO:0043403; P:GO:0043434; P:GO:0043488; P:GO:0043524; P:GO:0044344; P:GO:0045107; P:GO:0045444; P:GO:0045727; P:GO:0046697; P:GO:0050772; P:GO:0050885; P:GO:0051412; P:GO:0060020; P:GO:0060052; P:GO:0060074; P:GO:0060252; P:GO:0060395; P:GO:0070307; P:GO:0071222; P:GO:0071225; P:GO:0071346; P:GO:1900147; P:GO:1903935; P:GO:1903937; P:GO:2000310; F:GO:0003725; F:GO:0005212; F:GO:0008022; F:GO:0019901; F:GO:0019904; F:GO:0030674; F:GO:0042802; F:GO:0043274; F:GO:0051721; F:GO:0097110; F:GO:0099184; F:GO:1990254; C:GO:0005634; C:GO:0005777; C:GO:0005829; C:GO:0005844; C:GO:0005883; C:GO:0005886; C:GO:0030426; C:GO:0030496; C:GO:0031252; C:GO:0031594; C:GO:0036464; C:GO:0044297; C:GO:0045098; C:GO:0045335; C:GO:0048471; C:GO:0098685; C:GO:0098981; C:GO:0099160; C:GO:0099182	P:MAPK cascade; P:microtubule cytoskeleton organization; P:in utero embryonic development; P:aging; P:anterograde axonal transport; P:retrograde axonal transport; P:response to radiation; P:response to toxic substance; P:response to zinc ion; P:response to selenium ion; P:negative regulation of neuron projection development; P:astrocyte development; P:peripheral nervous system axon regeneration; P:cytokine-mediated signaling pathway; P:axonal transport of mitochondrion; P:spinal cord development; P:hippocampus development; P:cerebral cortex development; P:muscle filament sliding; P:regulation of axon diameter; P:response to estradiol; P:positive regulation of superoxide anion generation; P:positive regulation of collagen biosynthetic process; P:response to vitamin D; P:neurofilament bundle assembly; P:skeletal muscle tissue regeneration; P:response to peptide hormone; P:regulation of mRNA stability; P:negative regulation of neuron apoptotic process; P:cellular response to fibroblast growth factor stimulus; P:intermediate filament polymerization; P:fat cell differentiation; P:positive regulation of translation; P:decidualization; P:positive regulation of axonogenesis; P:neuromuscular process controlling balance; P:response to corticosterone; P:Bergmann glial cell differentiation; P:neurofilament cytoskeleton organization; P:synapse maturation; P:positive regulation of glial cell proliferation; P:SMAD protein signal transduction; P:lens fiber cell development; P:cellular response to lipopolysaccharide; P:cellular response to muramyl dipeptide; P:cellular response to interferon-gamma; P:regulation of Schwann cell migration; P:response to sodium arsenite; P:response to acrylamide; P:regulation of NMDA receptor activity; F:double-stranded RNA binding; F:structural constituent of eye lens; F:protein C-terminus binding; F:protein kinase binding; F:protein domain specific binding; F:protein-macromolecule adaptor activity; F:identical protein binding; F:phospholipase binding; F:protein phosphatase 2A binding; F:scaffold protein binding; F:structural constituent of postsynaptic intermediate filament cytoskeleton; F:keratin filament binding; C:nucleus; C:peroxisome; C:cytosol; C:polysome; C:neurofilament; C:plasma membrane; C:growth cone; C:midbody; C:cell leading edge; C:neuromuscular junction; C:cytoplasmic ribonucleoprotein granule; C:cell body; C:type III intermediate filament; C:phagocytic vesicle; C:perinuclear region of cytoplasm; C:Schaffer collateral - CA1 synapse; C:cholinergic synapse; C:postsynaptic intermediate filament cytoskeleton; C:presynaptic intermediate filament cytoskeleton			Coil (COILS); Coil (COILS); IPR042180 (G3DSA:1.20.5.GENE3D); G3DSA:1.20.5.500 (GENE3D); IPR039008 (PFAM); PTHR45652 (PANTHER); PTHR45652:SF4 (PANTHER); IPR039008 (PROSITE_PROFILES)	no GO terms	no GO terms
Cluster-19000.10875	ENSNMLT00000030813.1	Cluster-19000.10875_TRINITY_DN13701_c0_g1_i6_1_1-3051	SPTN5_HUMANSpectrin beta chain, non-erythrocytic 5 OS=Homo sapiens OX=9606 GN=SPTBN5 PE=1 SV=2	3050	17	1.41e-79	46.98	36	P:GO:0007268; P:GO:0007293; P:GO:0007411; P:GO:0007417; P:GO:0009994; P:GO:0010256; P:GO:0010646; P:GO:0016192; P:GO:0023051; P:GO:0030036; P:GO:0032879; P:GO:0044087; P:GO:0048469; P:GO:0048522; P:GO:0048638; P:GO:0050807; P:GO:0051494; P:GO:0051649; P:GO:0051716; P:GO:0061024; P:GO:1901880; P:GO:1902904; F:GO:0003779; F:GO:0043167; F:GO:0044877; C:GO:0005634; C:GO:0005794; C:GO:0015629; C:GO:0030016; C:GO:0030863; C:GO:0043233; C:GO:0044304; C:GO:0045202; C:GO:0097733; C:GO:0098590; C:GO:0099503	P:chemical synaptic transmission; P:germarium-derived egg chamber formation; P:axon guidance; P:central nervous system development; P:oocyte differentiation; P:endomembrane system organization; P:regulation of cell communication; P:vesicle-mediated transport; P:regulation of signaling; P:actin cytoskeleton organization; P:regulation of localization; P:regulation of cellular component biogenesis; P:cell maturation; P:positive regulation of cellular process; P:regulation of developmental growth; P:regulation of synapse organization; P:negative regulation of cytoskeleton organization; P:establishment of localization in cell; P:cellular response to stimulus; P:membrane organization; P:negative regulation of protein depolymerization; P:negative regulation of supramolecular fiber organization; F:actin binding; F:ion binding; F:protein-containing complex binding; C:nucleus; C:Golgi apparatus; C:actin cytoskeleton; C:myofibril; C:cortical cytoskeleton; C:organelle lumen; C:main axon; C:synapse; C:photoreceptor cell cilium; C:plasma membrane region; C:secretory vesicle			Coil (COILS); Coil (COILS); Coil (COILS); Coil (COILS); Coil (COILS); Coil (COILS); Coil (COILS); Coil (COILS); G3DSA:1.20.58.1940 (GENE3D); IPR002017 (PFAM); G3DSA:1.20.58.60 (GENE3D); G3DSA:1.20.58.60 (GENE3D); G3DSA:1.20.58.1940 (GENE3D); G3DSA:1.20.58.60 (GENE3D); mobidb-lite (MOBIDB_LITE); mobidb-lite (MOBIDB_LITE); mobidb-lite (MOBIDB_LITE); mobidb-lite (MOBIDB_LITE); mobidb-lite (MOBIDB_LITE); mobidb-lite (MOBIDB_LITE); mobidb-lite (MOBIDB_LITE); PTHR11915:SF433 (PANTHER); PTHR11915 (PANTHER); cd00176 (CDD); cd00176 (CDD); cd00176 (CDD); SSF46966 (SUPERFAMILY); SSF46966 (SUPERFAMILY); SSF46966 (SUPERFAMILY); SSF46966 (SUPERFAMILY); SSF46966 (SUPERFAMILY); SSF46966 (SUPERFAMILY)	F:GO:0005515	F:protein binding
Cluster-19000.10876	ENSNMLT00000045022.1	Cluster-19000.10876_TRINITY_DN8468_c0_g1_i4_1_1-2745	CASP_MESAUCalcium-dependent serine proteinase OS=Mesocricetus auratus OX=10036 PE=1 SV=1	2744	20	1.49e-122	47.94	7	P:GO:0006508; P:GO:0006956; P:GO:0009987; F:GO:0004252; F:GO:0005509; F:GO:0042802; C:GO:0005615	P:proteolysis; P:complement activation; P:cellular process; F:serine-type endopeptidase activity; F:calcium ion binding; F:identical protein binding; C:extracellular space	EC:3.4; EC:3	Acting on peptide bonds (peptidases); Hydrolases	IPR001314 (PRINTS); G3DSA:2.10.70.10 (GENE3D); PIRSF001155 (PIRSF); IPR001254 (PFAM); IPR043504 (G3DSA:2.40.10.GENE3D); IPR043504 (G3DSA:2.40.10.GENE3D); IPR000436 (PFAM); IPR001881 (PFAM); G3DSA:2.10.25.10 (GENE3D); G3DSA:2.10.70.10 (GENE3D); IPR000859 (PFAM); IPR035914 (G3DSA:2.60.120.GENE3D); IPR035914 (G3DSA:2.60.120.GENE3D); PTHR24255 (PANTHER); PTHR24255 (PANTHER); PTHR24255:SF29 (PANTHER); IPR000152 (PROSITE_PATTERNS); IPR018097 (PROSITE_PATTERNS); IPR000742 (PROSITE_PATTERNS); IPR000859 (PROSITE_PROFILES); IPR000436 (PROSITE_PROFILES); IPR001254 (PROSITE_PROFILES); IPR000859 (PROSITE_PROFILES); IPR000436 (PROSITE_PROFILES); IPR000436 (CDD); IPR001254 (CDD); IPR000859 (CDD); cd00054 (CDD); IPR000859 (CDD); IPR035914 (SUPERFAMILY); IPR035976 (SUPERFAMILY); IPR035914 (SUPERFAMILY); IPR009003 (SUPERFAMILY); SSF57196 (SUPERFAMILY); IPR035976 (SUPERFAMILY)	P:GO:0006508; F:GO:0004252; F:GO:0005509	P:proteolysis; F:serine-type endopeptidase activity; F:calcium ion binding
Cluster-19000.10877	ENSNMLT00000000600.1	Cluster-19000.10877_CL11023Contig1_1_1-3426	WBP11_DANREWW domain-binding protein 11 OS=Danio rerio OX=7955 GN=wbp11 PE=1 SV=1	3425	4	6.76e-94	91.88	10	P:GO:0006364; P:GO:0043666; P:GO:0045292; F:GO:0003697; F:GO:0019888; F:GO:0050699; C:GO:0005681; C:GO:0005730; C:GO:0005829; C:GO:0016607	P:rRNA processing; P:regulation of phosphoprotein phosphatase activity; P:mRNA cis splicing, via spliceosome; F:single-stranded DNA binding; F:protein phosphatase regulator activity; F:WW domain binding; C:spliceosomal complex; C:nucleolus; C:cytosol; C:nuclear speck			Coil (COILS); IPR019007 (PFAM); mobidb-lite (MOBIDB_LITE); mobidb-lite (MOBIDB_LITE); mobidb-lite (MOBIDB_LITE); mobidb-lite (MOBIDB_LITE); mobidb-lite (MOBIDB_LITE); mobidb-lite (MOBIDB_LITE); mobidb-lite (MOBIDB_LITE); mobidb-lite (MOBIDB_LITE); mobidb-lite (MOBIDB_LITE); mobidb-lite (MOBIDB_LITE); mobidb-lite (MOBIDB_LITE); PTHR13361:SF4 (PANTHER); PTHR13361:SF4 (PANTHER); IPR019007 (PANTHER); IPR019007 (PANTHER)	P:GO:0006396	P:RNA processing
Cluster-19000.10878	ENSNMLT00000002580.1	Cluster-19000.10878_CL1630Contig1_1_1-6999	IRL1B_DANREInterleukin-1 receptor accessory protein-like 1-B OS=Danio rerio OX=7955 GN=il1rapl1b PE=1 SV=1	6998	20	0	65.68	31	P:GO:0001819; P:GO:0002708; P:GO:0007157; P:GO:0007417; P:GO:0016322; P:GO:0019221; P:GO:0031349; P:GO:0032103; P:GO:0045920; P:GO:0050775; P:GO:0050778; P:GO:0051965; P:GO:0071351; P:GO:0097105; P:GO:0099175; P:GO:0099545; P:GO:1905606; F:GO:0004908; F:GO:0019899; F:GO:0019966; F:GO:0050135; F:GO:0061809; F:GO:0070851; C:GO:0005737; C:GO:0009986; C:GO:0030425; C:GO:0032991; C:GO:0043025; C:GO:0043679; C:GO:0098978; C:GO:0099061	P:positive regulation of cytokine production; P:positive regulation of lymphocyte mediated immunity; P:heterophilic cell-cell adhesion via plasma membrane cell adhesion molecules; P:central nervous system development; P:neuron remodeling; P:cytokine-mediated signaling pathway; P:positive regulation of defense response; P:positive regulation of response to external stimulus; P:negative regulation of exocytosis; P:positive regulation of dendrite morphogenesis; P:positive regulation of immune response; P:positive regulation of synapse assembly; P:cellular response to interleukin-18; P:presynaptic membrane assembly; P:regulation of postsynapse organization; P:trans-synaptic signaling by trans-synaptic complex; P:regulation of presynapse assembly; F:interleukin-1 receptor activity; F:enzyme binding; F:interleukin-1 binding; F:NAD(P)+ nucleosidase activity; F:NAD+ nucleotidase, cyclic ADP-ribose generating; F:growth factor receptor binding; C:cytoplasm; C:cell surface; C:dendrite; C:protein-containing complex; C:neuronal cell body; C:axon terminus; C:glutamatergic synapse; C:integral component of postsynaptic density membrane	EC:3.2; EC:3; EC:3.2.2.6; EC:3.2.2	Glycosylases; Hydrolases; ADP-ribosyl cyclase/cyclic ADP-ribose hydrolase; Glycosylases	PR01537 (PRINTS); IPR035897 (G3DSA:3.40.50.GENE3D); IPR041416 (PFAM); IPR000157 (PFAM); IPR013783 (G3DSA:2.60.40.GENE3D); IPR013783 (G3DSA:2.60.40.GENE3D); IPR013151 (PFAM); IPR007110 (PFAM); IPR013783 (G3DSA:2.60.40.GENE3D); PTHR11890:SF22 (PANTHER); IPR015621 (PANTHER); IPR007110 (PROSITE_PROFILES); IPR007110 (PROSITE_PROFILES); IPR000157 (PROSITE_PROFILES); IPR007110 (PROSITE_PROFILES); cd00096 (CDD); IPR035897 (SUPERFAMILY); IPR036179 (SUPERFAMILY); IPR036179 (SUPERFAMILY); IPR036179 (SUPERFAMILY)	P:GO:0007165; F:GO:0005515	P:signal transduction; F:protein binding
Cluster-19000.10879	ENSNMLT00000002326.1	Cluster-19000.10879_TRINITY_DN1999_c1_g1_i1_1_1-661	CD59_PIGCD59 glycoprotein OS=Sus scrofa OX=9823 GN=CD59 PE=1 SV=1	660	4	5.31e-08	54.22	13	P:GO:0016192; P:GO:0030449; P:GO:0045087; P:GO:0050794; P:GO:0051649; F:GO:0005515; C:GO:0005886; C:GO:0009986; C:GO:0012505; C:GO:0030659; C:GO:0031225; C:GO:0043231; C:GO:0098588	P:vesicle-mediated transport; P:regulation of complement activation; P:innate immune response; P:regulation of cellular process; P:establishment of localization in cell; F:protein binding; C:plasma membrane; C:cell surface; C:endomembrane system; C:cytoplasmic vesicle membrane; C:anchored component of membrane; C:intracellular membrane-bounded organelle; C:bounding membrane of organelle			G3DSA:2.10.60.10 (GENE3D); IPR016054 (PFAM); PTHR10036:SF13 (PANTHER); PTHR10036 (PANTHER); SSF57302 (SUPERFAMILY)	no GO terms	no GO terms
Cluster-19000.1088	ENSNMLT00000002142.1	Cluster-19000.1088_SCL5523Contig1_1_1-2290	NA	2289	NA	NA	NA	NA					Coil (COILS); IPR005135 (PFAM); IPR036691 (G3DSA:3.60.10.GENE3D); mobidb-lite (MOBIDB_LITE); PTHR46670 (PANTHER); IPR036691 (SUPERFAMILY)	no GO terms	no GO terms
Cluster-19000.10880	ENSNMLT00000002326.1	Cluster-19000.10880_TRINITY_DN2251_c0_g1_i4_1_1-335	NA	334	NA	NA	NA	NA					no IPS match	no IPS match	no IPS match
Cluster-19000.10881	ENSNMLT00000005147.1	Cluster-19000.10881_SCL3Contig719_1_1-2728	B3G5A_DANRELactosylceramide 1,3-N-acetyl-beta-D-glucosaminyltransferase A OS=Danio rerio OX=7955 GN=b3gnt5a PE=2 SV=1	2727	20	4.93e-170	63.33	10	P:GO:0007420; P:GO:0009247; P:GO:0009312; P:GO:0016266; P:GO:0030148; F:GO:0005515; F:GO:0008376; F:GO:0008457; F:GO:0008499; C:GO:0000139	P:brain development; P:glycolipid biosynthetic process; P:oligosaccharide biosynthetic process; P:O-glycan processing; P:sphingolipid biosynthetic process; F:protein binding; F:acetylgalactosaminyltransferase activity; F:beta-galactosyl-N-acetylglucosaminylgalactosylglucosyl-ceramide beta-1,3-acetylglucosaminyltransferase activity; F:UDP-galactose:beta-N-acetylglucosamine beta-1,3-galactosyltransferase activity; C:Golgi membrane	EC:2.4; EC:2; EC:2.4.1.149; EC:2.4.1	Glycosyltransferases; Transferases; N-acetyllactosaminide beta-1,3-N-acetylglucosaminyltransferase; Glycosyltransferases	G3DSA:3.90.550.50 (GENE3D); IPR002659 (PFAM); IPR002659 (PANTHER); PTHR11214:SF21 (PANTHER)	P:GO:0006486; F:GO:0016758; C:GO:0016020	P:protein glycosylation; F:transferase activity, transferring hexosyl groups; C:membrane
Cluster-19000.10882	ENSNMLT00000003058.1	Cluster-19000.10882_CL464Contig2_1_1-2207	GBRR1_RATGamma-aminobutyric acid receptor subunit rho-1 OS=Rattus norvegicus OX=10116 GN=Gabrr1 PE=1 SV=2	2206	20	7.91e-106	81.64	48	P:GO:0007214; P:GO:0007601; P:GO:0007605; P:GO:0007612; P:GO:0007613; P:GO:0009636; P:GO:0019098; P:GO:0021549; P:GO:0021954; P:GO:0032570; P:GO:0035176; P:GO:0035640; P:GO:0042462; P:GO:0042698; P:GO:0042747; P:GO:0043524; P:GO:0051932; P:GO:0060022; P:GO:0060080; P:GO:0060119; P:GO:0060384; P:GO:0061744; P:GO:0071420; P:GO:0072347; P:GO:0090102; P:GO:0099505; P:GO:1902476; P:GO:1904862; F:GO:0004890; F:GO:0005237; F:GO:0019904; F:GO:0022851; F:GO:0035612; F:GO:0042802; F:GO:0050811; F:GO:0099507; F:GO:1904315; C:GO:0005635; C:GO:0005737; C:GO:0030425; C:GO:0034707; C:GO:0043025; C:GO:0043195; C:GO:0060077; C:GO:0098978; C:GO:0098982; C:GO:0099060; C:GO:1902711	P:gamma-aminobutyric acid signaling pathway; P:visual perception; P:sensory perception of sound; P:learning; P:memory; P:response to toxic substance; P:reproductive behavior; P:cerebellum development; P:central nervous system neuron development; P:response to progesterone; P:social behavior; P:exploration behavior; P:eye photoreceptor cell development; P:ovulation cycle; P:circadian sleep/wake cycle, REM sleep; P:negative regulation of neuron apoptotic process; P:synaptic transmission, GABAergic; P:hard palate development; P:inhibitory postsynaptic potential; P:inner ear receptor cell development; P:innervation; P:motor behavior; P:cellular response to histamine; P:response to anesthetic; P:cochlea development; P:regulation of presynaptic membrane potential; P:chloride transmembrane transport; P:inhibitory synapse assembly; F:GABA-A receptor activity; F:inhibitory extracellular ligand-gated ion channel activity; F:protein domain specific binding; F:GABA-gated chloride ion channel activity; F:AP-2 adaptor complex binding; F:identical protein binding; F:GABA receptor binding; F:ligand-gated ion channel activity involved in regulation of presynaptic membrane potential; F:transmitter-gated ion channel activity involved in regulation of postsynaptic membrane potential; C:nuclear envelope; C:cytoplasm; C:dendrite; C:chloride channel complex; C:neuronal cell body; C:terminal bouton; C:inhibitory synapse; C:glutamatergic synapse; C:GABA-ergic synapse; C:integral component of postsynaptic specialization membrane; C:GABA-A receptor complex	EC:7	Translocases	IPR006028 (PRINTS); IPR006029 (PFAM); IPR006201 (PANTHER); PTHR18945:SF30 (PANTHER); IPR036719 (SUPERFAMILY)	P:GO:0006811; P:GO:0034220; F:GO:0004888; F:GO:0005216; C:GO:0016021	P:ion transport; P:ion transmembrane transport; F:transmembrane signaling receptor activity; F:ion channel activity; C:integral component of membrane
Cluster-19000.10883	ENSNMLT00000003498.1	Cluster-19000.10883_SCL2922Contig1_1_1-1294	GBRR1_RATGamma-aminobutyric acid receptor subunit rho-1 OS=Rattus norvegicus OX=10116 GN=Gabrr1 PE=1 SV=2	1293	20	5.16e-130	77.41	48	P:GO:0007214; P:GO:0007601; P:GO:0007605; P:GO:0007612; P:GO:0007613; P:GO:0009636; P:GO:0019098; P:GO:0021549; P:GO:0021954; P:GO:0032570; P:GO:0035176; P:GO:0035640; P:GO:0042462; P:GO:0042698; P:GO:0042747; P:GO:0043524; P:GO:0051932; P:GO:0060022; P:GO:0060080; P:GO:0060119; P:GO:0060384; P:GO:0061744; P:GO:0071420; P:GO:0072347; P:GO:0090102; P:GO:0099505; P:GO:1902476; P:GO:1904862; F:GO:0004890; F:GO:0005237; F:GO:0019904; F:GO:0022851; F:GO:0035612; F:GO:0042802; F:GO:0050811; F:GO:0099507; F:GO:1904315; C:GO:0005635; C:GO:0005829; C:GO:0030425; C:GO:0031982; C:GO:0034707; C:GO:0043195; C:GO:0060077; C:GO:0098978; C:GO:0098982; C:GO:0099060; C:GO:1902711	P:gamma-aminobutyric acid signaling pathway; P:visual perception; P:sensory perception of sound; P:learning; P:memory; P:response to toxic substance; P:reproductive behavior; P:cerebellum development; P:central nervous system neuron development; P:response to progesterone; P:social behavior; P:exploration behavior; P:eye photoreceptor cell development; P:ovulation cycle; P:circadian sleep/wake cycle, REM sleep; P:negative regulation of neuron apoptotic process; P:synaptic transmission, GABAergic; P:hard palate development; P:inhibitory postsynaptic potential; P:inner ear receptor cell development; P:innervation; P:motor behavior; P:cellular response to histamine; P:response to anesthetic; P:cochlea development; P:regulation of presynaptic membrane potential; P:chloride transmembrane transport; P:inhibitory synapse assembly; F:GABA-A receptor activity; F:inhibitory extracellular ligand-gated ion channel activity; F:protein domain specific binding; F:GABA-gated chloride ion channel activity; F:AP-2 adaptor complex binding; F:identical protein binding; F:GABA receptor binding; F:ligand-gated ion channel activity involved in regulation of presynaptic membrane potential; F:transmitter-gated ion channel activity involved in regulation of postsynaptic membrane potential; C:nuclear envelope; C:cytosol; C:dendrite; C:vesicle; C:chloride channel complex; C:terminal bouton; C:inhibitory synapse; C:glutamatergic synapse; C:GABA-ergic synapse; C:integral component of postsynaptic specialization membrane; C:GABA-A receptor complex	EC:7	Translocases	IPR006201 (PRINTS); IPR036734 (G3DSA:2.70.170.GENE3D); IPR006202 (PFAM); mobidb-lite (MOBIDB_LITE); IPR006201 (PANTHER); PTHR18945:SF30 (PANTHER); IPR018000 (PROSITE_PATTERNS); IPR036734 (SUPERFAMILY)	P:GO:0006811; P:GO:0034220; F:GO:0004888; F:GO:0005216; F:GO:0005230; C:GO:0016021	P:ion transport; P:ion transmembrane transport; F:transmembrane signaling receptor activity; F:ion channel activity; F:extracellular ligand-gated ion channel activity; C:integral component of membrane
Cluster-19000.10884	ENSNMLT00000003573.1	Cluster-19000.10884_TRINITY_DN6124_c0_g1_i10_1_1-5059	GBRR2_BOVINGamma-aminobutyric acid receptor subunit rho-2 OS=Bos taurus OX=9913 GN=GABRR2 PE=2 SV=4	5058	20	1.44e-128	65.93	47	P:GO:0007214; P:GO:0007601; P:GO:0007605; P:GO:0007612; P:GO:0007613; P:GO:0009636; P:GO:0019098; P:GO:0021549; P:GO:0021954; P:GO:0032570; P:GO:0035176; P:GO:0035640; P:GO:0042462; P:GO:0042698; P:GO:0042747; P:GO:0043524; P:GO:0051932; P:GO:0060022; P:GO:0060080; P:GO:0060119; P:GO:0060384; P:GO:0061744; P:GO:0071420; P:GO:0072347; P:GO:0090102; P:GO:0099505; P:GO:1902476; P:GO:1904862; F:GO:0004890; F:GO:0005237; F:GO:0019904; F:GO:0022851; F:GO:0035612; F:GO:0042802; F:GO:0050811; F:GO:0099507; F:GO:1904315; C:GO:0005635; C:GO:0005737; C:GO:0030425; C:GO:0034707; C:GO:0043195; C:GO:0060077; C:GO:0098978; C:GO:0098982; C:GO:0099060; C:GO:1902711	P:gamma-aminobutyric acid signaling pathway; P:visual perception; P:sensory perception of sound; P:learning; P:memory; P:response to toxic substance; P:reproductive behavior; P:cerebellum development; P:central nervous system neuron development; P:response to progesterone; P:social behavior; P:exploration behavior; P:eye photoreceptor cell development; P:ovulation cycle; P:circadian sleep/wake cycle, REM sleep; P:negative regulation of neuron apoptotic process; P:synaptic transmission, GABAergic; P:hard palate development; P:inhibitory postsynaptic potential; P:inner ear receptor cell development; P:innervation; P:motor behavior; P:cellular response to histamine; P:response to anesthetic; P:cochlea development; P:regulation of presynaptic membrane potential; P:chloride transmembrane transport; P:inhibitory synapse assembly; F:GABA-A receptor activity; F:inhibitory extracellular ligand-gated ion channel activity; F:protein domain specific binding; F:GABA-gated chloride ion channel activity; F:AP-2 adaptor complex binding; F:identical protein binding; F:GABA receptor binding; F:ligand-gated ion channel activity involved in regulation of presynaptic membrane potential; F:transmitter-gated ion channel activity involved in regulation of postsynaptic membrane potential; C:nuclear envelope; C:cytoplasm; C:dendrite; C:chloride channel complex; C:terminal bouton; C:inhibitory synapse; C:glutamatergic synapse; C:GABA-ergic synapse; C:integral component of postsynaptic specialization membrane; C:GABA-A receptor complex	EC:7	Translocases	IPR006028 (PRINTS); IPR036734 (G3DSA:2.70.170.GENE3D); IPR006029 (PFAM); IPR006201 (PANTHER); PTHR18945:SF818 (PANTHER); IPR036719 (SUPERFAMILY)	P:GO:0006811; P:GO:0034220; F:GO:0004888; F:GO:0005216; F:GO:0005230; C:GO:0016021	P:ion transport; P:ion transmembrane transport; F:transmembrane signaling receptor activity; F:ion channel activity; F:extracellular ligand-gated ion channel activity; C:integral component of membrane
Cluster-19000.10885	ENSNMLT00000041889.1	Cluster-19000.10885_CL48079Contig1_1_1-3293	GBRR2_BOVINGamma-aminobutyric acid receptor subunit rho-2 OS=Bos taurus OX=9913 GN=GABRR2 PE=2 SV=4	3292	20	0	74.38	48	P:GO:0007214; P:GO:0007601; P:GO:0007605; P:GO:0007612; P:GO:0007613; P:GO:0009636; P:GO:0019098; P:GO:0021549; P:GO:0021954; P:GO:0032570; P:GO:0035176; P:GO:0035640; P:GO:0042462; P:GO:0042698; P:GO:0042747; P:GO:0043524; P:GO:0051932; P:GO:0060022; P:GO:0060080; P:GO:0060119; P:GO:0060384; P:GO:0061744; P:GO:0071420; P:GO:0072347; P:GO:0090102; P:GO:0099505; P:GO:1902476; P:GO:1904862; F:GO:0004890; F:GO:0005237; F:GO:0019904; F:GO:0022851; F:GO:0035612; F:GO:0042802; F:GO:0050811; F:GO:0099507; F:GO:1904315; C:GO:0005635; C:GO:0005829; C:GO:0030425; C:GO:0031410; C:GO:0034707; C:GO:0043195; C:GO:0060077; C:GO:0098978; C:GO:0098982; C:GO:0099060; C:GO:1902711	P:gamma-aminobutyric acid signaling pathway; P:visual perception; P:sensory perception of sound; P:learning; P:memory; P:response to toxic substance; P:reproductive behavior; P:cerebellum development; P:central nervous system neuron development; P:response to progesterone; P:social behavior; P:exploration behavior; P:eye photoreceptor cell development; P:ovulation cycle; P:circadian sleep/wake cycle, REM sleep; P:negative regulation of neuron apoptotic process; P:synaptic transmission, GABAergic; P:hard palate development; P:inhibitory postsynaptic potential; P:inner ear receptor cell development; P:innervation; P:motor behavior; P:cellular response to histamine; P:response to anesthetic; P:cochlea development; P:regulation of presynaptic membrane potential; P:chloride transmembrane transport; P:inhibitory synapse assembly; F:GABA-A receptor activity; F:inhibitory extracellular ligand-gated ion channel activity; F:protein domain specific binding; F:GABA-gated chloride ion channel activity; F:AP-2 adaptor complex binding; F:identical protein binding; F:GABA receptor binding; F:ligand-gated ion channel activity involved in regulation of presynaptic membrane potential; F:transmitter-gated ion channel activity involved in regulation of postsynaptic membrane potential; C:nuclear envelope; C:cytosol; C:dendrite; C:cytoplasmic vesicle; C:chloride channel complex; C:terminal bouton; C:inhibitory synapse; C:glutamatergic synapse; C:GABA-ergic synapse; C:integral component of postsynaptic specialization membrane; C:GABA-A receptor complex	EC:7	Translocases	Coil (COILS); IPR008057 (PRINTS); IPR006201 (PRINTS); IPR006028 (PRINTS); IPR008059 (PRINTS); IPR036734 (G3DSA:2.70.170.GENE3D); IPR006029 (PFAM); IPR006202 (PFAM); IPR006201 (TIGRFAM); mobidb-lite (MOBIDB_LITE); mobidb-lite (MOBIDB_LITE); IPR006201 (PANTHER); PTHR18945:SF818 (PANTHER); IPR018000 (PROSITE_PATTERNS); cd19059 (CDD); cd19005 (CDD); IPR036734 (SUPERFAMILY); IPR036719 (SUPERFAMILY)	P:GO:0006811; P:GO:0034220; F:GO:0004888; F:GO:0004890; F:GO:0005216; F:GO:0005230; C:GO:0016020; C:GO:0016021	P:ion transport; P:ion transmembrane transport; F:transmembrane signaling receptor activity; F:GABA-A receptor activity; F:ion channel activity; F:extracellular ligand-gated ion channel activity; C:membrane; C:integral component of membrane
Cluster-19000.10886	ENSNMLT00000003022.1	Cluster-19000.10886_CL464Contig3_1_1-2390	GBRR1_HUMANGamma-aminobutyric acid receptor subunit rho-1 OS=Homo sapiens OX=9606 GN=GABRR1 PE=2 SV=2	2389	20	1.6e-77	77.2	32	P:GO:0007214; P:GO:0007268; P:GO:0007601; P:GO:0009636; P:GO:0021954; P:GO:0032570; P:GO:0042462; P:GO:0042698; P:GO:0060078; P:GO:0071420; P:GO:0099505; P:GO:1901214; P:GO:1902476; F:GO:0004890; F:GO:0005237; F:GO:0019904; F:GO:0022851; F:GO:0042802; F:GO:0044877; F:GO:0050811; F:GO:0099507; F:GO:1904315; C:GO:0005635; C:GO:0005737; C:GO:0030424; C:GO:0030425; C:GO:0034707; C:GO:0043025; C:GO:0098978; C:GO:0098982; C:GO:0099055; C:GO:1902711	P:gamma-aminobutyric acid signaling pathway; P:chemical synaptic transmission; P:visual perception; P:response to toxic substance; P:central nervous system neuron development; P:response to progesterone; P:eye photoreceptor cell development; P:ovulation cycle; P:regulation of postsynaptic membrane potential; P:cellular response to histamine; P:regulation of presynaptic membrane potential; P:regulation of neuron death; P:chloride transmembrane transport; F:GABA-A receptor activity; F:inhibitory extracellular ligand-gated ion channel activity; F:protein domain specific binding; F:GABA-gated chloride ion channel activity; F:identical protein binding; F:protein-containing complex binding; F:GABA receptor binding; F:ligand-gated ion channel activity involved in regulation of presynaptic membrane potential; F:transmitter-gated ion channel activity involved in regulation of postsynaptic membrane potential; C:nuclear envelope; C:cytoplasm; C:axon; C:dendrite; C:chloride channel complex; C:neuronal cell body; C:glutamatergic synapse; C:GABA-ergic synapse; C:integral component of postsynaptic membrane; C:GABA-A receptor complex	EC:7	Translocases	IPR036734 (G3DSA:2.70.170.GENE3D); IPR006202 (PFAM); mobidb-lite (MOBIDB_LITE); mobidb-lite (MOBIDB_LITE); IPR006201 (PANTHER); PTHR18945:SF30 (PANTHER); IPR036734 (SUPERFAMILY)	P:GO:0006811; P:GO:0034220; F:GO:0004888; F:GO:0005216; F:GO:0005230; C:GO:0016021	P:ion transport; P:ion transmembrane transport; F:transmembrane signaling receptor activity; F:ion channel activity; F:extracellular ligand-gated ion channel activity; C:integral component of membrane
Cluster-19000.10887	NA	Cluster-19000.10887_SCL3Contig827_1_1-2708	ARFG1_RATADP-ribosylation factor GTPase-activating protein 1 OS=Rattus norvegicus OX=10116 GN=Arfgap1 PE=1 SV=1	2707	3	9.36e-16	53.25	5	P:GO:0016192; P:GO:0050794; F:GO:0005515; C:GO:0000139; C:GO:0045202	P:vesicle-mediated transport; P:regulation of cellular process; F:protein binding; C:Golgi membrane; C:synapse			mobidb-lite (MOBIDB_LITE); mobidb-lite (MOBIDB_LITE); mobidb-lite (MOBIDB_LITE); mobidb-lite (MOBIDB_LITE)	no GO terms	no GO terms
Cluster-19000.10888	ENSNMLT00000004698.1	Cluster-19000.10888_TRINITY_DN2271_c0_g1_i5_1_1-3597	ARFG1_MOUSEADP-ribosylation factor GTPase-activating protein 1 OS=Mus musculus OX=10090 GN=Arfgap1 PE=1 SV=2	3596	20	6.17e-123	66.41	18	P:GO:0006888; P:GO:0006890; P:GO:0009555; P:GO:0009737; P:GO:0009793; P:GO:0015031; P:GO:0030100; P:GO:0032012; P:GO:0036498; P:GO:0043547; F:GO:0003779; F:GO:0005096; F:GO:0046872; C:GO:0000139; C:GO:0005634; C:GO:0005829; C:GO:0005886; C:GO:0014069	P:endoplasmic reticulum to Golgi vesicle-mediated transport; P:retrograde vesicle-mediated transport, Golgi to endoplasmic reticulum; P:pollen development; P:response to abscisic acid; P:embryo development ending in seed dormancy; P:protein transport; P:regulation of endocytosis; P:regulation of ARF protein signal transduction; P:IRE1-mediated unfolded protein response; P:positive regulation of GTPase activity; F:actin binding; F:GTPase activator activity; F:metal ion binding; C:Golgi membrane; C:nucleus; C:cytosol; C:plasma membrane; C:postsynaptic density			IPR001164 (PRINTS); IPR038508 (G3DSA:3.30.40.GENE3D); IPR001164 (PFAM); mobidb-lite (MOBIDB_LITE); mobidb-lite (MOBIDB_LITE); PTHR46395 (PANTHER); IPR001164 (PROSITE_PROFILES); cd08830 (CDD); IPR037278 (SUPERFAMILY)	F:GO:0005096	F:GTPase activator activity
Cluster-19000.10889	ENSNMLT00000049536.1	Cluster-19000.10889_TRINITY_DN76608_c0_g1_i1_1_1-616	NA	615	NA	NA	NA	NA					mobidb-lite (MOBIDB_LITE); mobidb-lite (MOBIDB_LITE)	no GO terms	no GO terms
Cluster-19000.1089	ENSNMLT00000002142.1	Cluster-19000.1089_TRINITY_DN30155_c0_g1_i5_1_1-530	NA	529	NA	NA	NA	NA					no IPS match	no IPS match	no IPS match
Cluster-19000.10890	ENSNMLT00000001353.1	Cluster-19000.10890_SCL1Contig5727_1_1-3760	NA	3759	NA	NA	NA	NA					mobidb-lite (MOBIDB_LITE)	no GO terms	no GO terms
Cluster-19000.10891	ENSNMLT00000029059.1	Cluster-19000.10891_CL11342Contig1_1_1-1275	NA	1274	NA	NA	NA	NA					mobidb-lite (MOBIDB_LITE)	no GO terms	no GO terms
Cluster-19000.10892	ENSNMLT00000032610.1	Cluster-19000.10892_SCL7Contig629_1_1-2856	MARH9_HUMANE3 ubiquitin-protein ligase MARCHF9 OS=Homo sapiens OX=9606 GN=MARCHF9 PE=1 SV=2	2855	20	2.06e-109	65.42	11	P:GO:0002376; P:GO:0016567; F:GO:0004842; F:GO:0005515; F:GO:0008270; C:GO:0000139; C:GO:0005764; C:GO:0005795; C:GO:0005802; C:GO:0010008; C:GO:0016021	P:immune system process; P:protein ubiquitination; F:ubiquitin-protein transferase activity; F:protein binding; F:zinc ion binding; C:Golgi membrane; C:lysosome; C:Golgi stack; C:trans-Golgi network; C:endosome membrane; C:integral component of membrane	EC:2	Transferases	IPR011016 (PFAM); IPR013083 (G3DSA:3.30.40.GENE3D); mobidb-lite (MOBIDB_LITE); PTHR46053:SF3 (PANTHER); PTHR46053 (PANTHER); IPR011016 (PROSITE_PROFILES); SSF57850 (SUPERFAMILY)	F:GO:0008270	F:zinc ion binding
Cluster-19000.10893	ENSNMLT00000005310.1	Cluster-19000.10893_TRINITY_DN10763_c1_g1_i17_1_1-4082	MARH9_HUMANE3 ubiquitin-protein ligase MARCHF9 OS=Homo sapiens OX=9606 GN=MARCHF9 PE=1 SV=2	4081	20	2.75e-49	65.83	14	P:GO:0000209; P:GO:0002495; P:GO:0006955; F:GO:0008270; F:GO:0042287; F:GO:0061630; C:GO:0005765; C:GO:0005789; C:GO:0005795; C:GO:0005886; C:GO:0016021; C:GO:0031901; C:GO:0031902; C:GO:0032588	P:protein polyubiquitination; P:antigen processing and presentation of peptide antigen via MHC class II; P:immune response; F:zinc ion binding; F:MHC protein binding; F:ubiquitin protein ligase activity; C:lysosomal membrane; C:endoplasmic reticulum membrane; C:Golgi stack; C:plasma membrane; C:integral component of membrane; C:early endosome membrane; C:late endosome membrane; C:trans-Golgi network membrane	EC:2	Transferases	IPR011016 (PFAM); IPR013083 (G3DSA:3.30.40.GENE3D); mobidb-lite (MOBIDB_LITE); mobidb-lite (MOBIDB_LITE); PTHR46053 (PANTHER); PTHR46053:SF3 (PANTHER); IPR011016 (PROSITE_PROFILES); SSF57850 (SUPERFAMILY)	F:GO:0008270	F:zinc ion binding
Cluster-19000.10894	ENSNMLT00000042620.1	Cluster-19000.10894_TRINITY_DN3270_c0_g1_i5_1_1-2599	BLNK_HUMANB-cell linker protein OS=Homo sapiens OX=9606 GN=BLNK PE=1 SV=2	2598	10	2.04e-46	69.03	23	P:GO:0002729; P:GO:0006954; P:GO:0006959; P:GO:0007169; P:GO:0007202; P:GO:0010941; P:GO:0030183; P:GO:0032815; P:GO:0035556; P:GO:0043303; P:GO:0045860; P:GO:0050852; P:GO:0050853; P:GO:0051726; F:GO:0005068; F:GO:0042169; F:GO:0044877; C:GO:0005829; C:GO:0005911; C:GO:0036398; C:GO:0036464; C:GO:0042629; C:GO:0044853	P:positive regulation of natural killer cell cytokine production; P:inflammatory response; P:humoral immune response; P:transmembrane receptor protein tyrosine kinase signaling pathway; P:activation of phospholipase C activity; P:regulation of cell death; P:B cell differentiation; P:negative regulation of natural killer cell activation; P:intracellular signal transduction; P:mast cell degranulation; P:positive regulation of protein kinase activity; P:T cell receptor signaling pathway; P:B cell receptor signaling pathway; P:regulation of cell cycle; F:transmembrane receptor protein tyrosine kinase adaptor activity; F:SH2 domain binding; F:protein-containing complex binding; C:cytosol; C:cell-cell junction; C:TCR signalosome; C:cytoplasmic ribonucleoprotein granule; C:mast cell granule; C:plasma membrane raft			IPR000980 (PFAM); IPR013761 (G3DSA:1.10.150.GENE3D); IPR036860 (G3DSA:3.30.505.GENE3D); mobidb-lite (MOBIDB_LITE); mobidb-lite (MOBIDB_LITE); mobidb-lite (MOBIDB_LITE); mobidb-lite (MOBIDB_LITE); mobidb-lite (MOBIDB_LITE); mobidb-lite (MOBIDB_LITE); mobidb-lite (MOBIDB_LITE); mobidb-lite (MOBIDB_LITE); mobidb-lite (MOBIDB_LITE); PTHR14098:SF3 (PANTHER); PTHR14098 (PANTHER); IPR000980 (PROSITE_PROFILES); cd09929 (CDD); IPR036860 (SUPERFAMILY); IPR013761 (SUPERFAMILY)	no GO terms	no GO terms
Cluster-19000.10895	ENSNMLT00000024736.1	Cluster-19000.10895_TRINITY_DN84823_c0_g1_i16_1_1-4512	MYO1E_MOUSEUnconventional myosin-Ie OS=Mus musculus OX=10090 GN=Myo1e PE=1 SV=1	4511	20	0	68.24	60	P:GO:0001570; P:GO:0001701; P:GO:0003094; P:GO:0006807; P:GO:0006898; P:GO:0006907; P:GO:0006911; P:GO:0007052; P:GO:0007162; P:GO:0009932; P:GO:0016197; P:GO:0030041; P:GO:0030050; P:GO:0030335; P:GO:0030587; P:GO:0031276; P:GO:0032836; P:GO:0032956; P:GO:0033275; P:GO:0035166; P:GO:0043312; P:GO:0043327; P:GO:0044655; P:GO:0044656; P:GO:0045088; P:GO:0046847; P:GO:0048008; P:GO:0050830; P:GO:0051666; P:GO:0072015; F:GO:0000146; F:GO:0005516; F:GO:0005524; F:GO:0005547; F:GO:0008017; F:GO:0030898; F:GO:0032027; F:GO:0051015; C:GO:0001411; C:GO:0005769; C:GO:0005829; C:GO:0005902; C:GO:0005903; C:GO:0005912; C:GO:0030175; C:GO:0030428; C:GO:0030479; C:GO:0030670; C:GO:0031941; C:GO:0032437; C:GO:0042641; C:GO:0044291; C:GO:0045160; C:GO:0045334; C:GO:0051233; C:GO:0061851; C:GO:0062201; C:GO:0070687; C:GO:0097203; C:GO:1990498	P:vasculogenesis; P:in utero embryonic development; P:glomerular filtration; P:nitrogen compound metabolic process; P:receptor-mediated endocytosis; P:pinocytosis; P:phagocytosis, engulfment; P:mitotic spindle organization; P:negative regulation of cell adhesion; P:cell tip growth; P:endosomal transport; P:actin filament polymerization; P:vesicle transport along actin filament; P:positive regulation of cell migration; P:sorocarp development; P:negative regulation of lateral pseudopodium assembly; P:glomerular basement membrane development; P:regulation of actin cytoskeleton organization; P:actin-myosin filament sliding; P:post-embryonic hemopoiesis; P:neutrophil degranulation; P:chemotaxis to cAMP; P:phagosome reneutralization; P:regulation of post-lysosomal vacuole size; P:regulation of innate immune response; P:filopodium assembly; P:platelet-derived growth factor receptor signaling pathway; P:defense response to Gram-positive bacterium; P:actin cortical patch localization; P:glomerular visceral epithelial cell development; F:microfilament motor activity; F:calmodulin binding; F:ATP binding; F:phosphatidylinositol-3,4,5-trisphosphate binding; F:microtubule binding; F:actin-dependent ATPase activity; F:myosin light chain binding; F:actin filament binding; C:hyphal tip; C:early endosome; C:cytosol; C:microvillus; C:brush border; C:adherens junction; C:filopodium; C:cell septum; C:actin cortical patch; C:phagocytic vesicle membrane; C:filamentous actin; C:cuticular plate; C:actomyosin; C:cell-cell contact zone; C:myosin I complex; C:clathrin-coated endocytic vesicle; C:spindle midzone; C:leading edge of lamellipodium; C:actin wave; C:macropinocytic cup cytoskeleton; C:phagocytic cup lip; C:mitotic spindle microtubule	EC:3.6.1; EC:3.6; EC:3; EC:3.6.1.15	Acting on acid anhydrides; Acting on acid anhydrides; Hydrolases; Nucleoside-triphosphate phosphatase	IPR001452 (PRINTS); IPR001609 (PRINTS); G3DSA:1.10.10.820 (GENE3D); IPR010926 (PFAM); G3DSA:1.20.120.720 (GENE3D); G3DSA:2.30.30.40 (GENE3D); IPR036961 (G3DSA:3.40.850.GENE3D); G3DSA:3.30.70.3240 (GENE3D); G3DSA:1.20.58.530 (GENE3D); IPR001609 (PFAM); IPR001452 (PFAM); mobidb-lite (MOBIDB_LITE); mobidb-lite (MOBIDB_LITE); mobidb-lite (MOBIDB_LITE); mobidb-lite (MOBIDB_LITE); PTHR13140:SF341 (PANTHER); PTHR13140 (PANTHER); IPR000048 (PROSITE_PROFILES); IPR001609 (PROSITE_PROFILES); IPR001452 (PROSITE_PROFILES); IPR010926 (PROSITE_PROFILES); IPR036072 (CDD); IPR035507 (CDD); IPR027417 (SUPERFAMILY); IPR036028 (SUPERFAMILY)	F:GO:0003774; F:GO:0005515; F:GO:0005524; C:GO:0016459	F:motor activity; F:protein binding; F:ATP binding; C:myosin complex
Cluster-19000.10896	ENSNMLT00000037759.1	Cluster-19000.10896_SCL1Contig3307_1_1-5101	SPD2B_HUMANSH3 and PX domain-containing protein 2B OS=Homo sapiens OX=9606 GN=SH3PXD2B PE=1 SV=3	5100	20	3.52e-101	60.35	71	P:GO:0000753; P:GO:0001654; P:GO:0001701; P:GO:0001755; P:GO:0001878; P:GO:0002051; P:GO:0002679; P:GO:0006612; P:GO:0006691; P:GO:0006915; P:GO:0006954; P:GO:0006968; P:GO:0007507; P:GO:0008283; P:GO:0010628; P:GO:0014068; P:GO:0016192; P:GO:0016236; P:GO:0022617; P:GO:0032879; P:GO:0034614; P:GO:0040018; P:GO:0042554; P:GO:0045185; P:GO:0045600; P:GO:0045741; P:GO:0045893; P:GO:0046330; P:GO:0046488; P:GO:0048519; P:GO:0048705; P:GO:0050665; P:GO:0051496; P:GO:0060348; P:GO:0060378; P:GO:0070946; P:GO:0070947; P:GO:0071276; P:GO:0071800; P:GO:0072675; P:GO:1900745; P:GO:1904179; P:GO:1904888; F:GO:0002020; F:GO:0005546; F:GO:0010314; F:GO:0016175; F:GO:0016176; F:GO:0017124; F:GO:0032266; F:GO:0035004; F:GO:0042169; F:GO:0043325; F:GO:0052742; F:GO:0060090; F:GO:0070273; F:GO:0080025; C:GO:0000131; C:GO:0002102; C:GO:0005791; C:GO:0005794; C:GO:0005829; C:GO:0005934; C:GO:0005935; C:GO:0005938; C:GO:0019898; C:GO:0030054; C:GO:0030425; C:GO:0031410; C:GO:0043020; C:GO:0043025	P:cell morphogenesis involved in conjugation with cellular fusion; P:eye development; P:in utero embryonic development; P:neural crest cell migration; P:response to yeast; P:osteoblast fate commitment; P:respiratory burst involved in defense response; P:protein targeting to membrane; P:leukotriene metabolic process; P:apoptotic process; P:inflammatory response; P:cellular defense response; P:heart development; P:cell population proliferation; P:positive regulation of gene expression; P:positive regulation of phosphatidylinositol 3-kinase signaling; P:vesicle-mediated transport; P:macroautophagy; P:extracellular matrix disassembly; P:regulation of localization; P:cellular response to reactive oxygen species; P:positive regulation of multicellular organism growth; P:superoxide anion generation; P:maintenance of protein location; P:positive regulation of fat cell differentiation; P:positive regulation of epidermal growth factor-activated receptor activity; P:positive regulation of transcription, DNA-templated; P:positive regulation of JNK cascade; P:phosphatidylinositol metabolic process; P:negative regulation of biological process; P:skeletal system morphogenesis; P:hydrogen peroxide biosynthetic process; P:positive regulation of stress fiber assembly; P:bone development; P:regulation of brood size; P:neutrophil-mediated killing of gram-positive bacterium; P:neutrophil-mediated killing of fungus; P:cellular response to cadmium ion; P:podosome assembly; P:osteoclast fusion; P:positive regulation of p38MAPK cascade; P:positive regulation of adipose tissue development; P:cranial skeletal system development; F:protease binding; F:phosphatidylinositol-4,5-bisphosphate binding; F:phosphatidylinositol-5-phosphate binding; F:superoxide-generating NAD(P)H oxidase activity; F:superoxide-generating NADPH oxidase activator activity; F:SH3 domain binding; F:phosphatidylinositol-3-phosphate binding; F:phosphatidylinositol 3-kinase activity; F:SH2 domain binding; F:phosphatidylinositol-3,4-bisphosphate binding; F:phosphatidylinositol kinase activity; F:molecular adaptor activity; F:phosphatidylinositol-4-phosphate binding; F:phosphatidylinositol-3,5-bisphosphate binding; C:incipient cellular bud site; C:podosome; C:rough endoplasmic reticulum; C:Golgi apparatus; C:cytosol; C:cellular bud tip; C:cellular bud neck; C:cell cortex; C:extrinsic component of membrane; C:cell junction; C:dendrite; C:cytoplasmic vesicle; C:NADPH oxidase complex; C:neuronal cell body	EC:2.7.1; EC:1.6.3; EC:1.6; EC:1; EC:2.7; EC:2	Transferring phosphorus-containing groups; Acting on NADH or NADPH; Acting on NADH or NADPH; Oxidoreductases; Transferring phosphorus-containing groups; Transferases	IPR001452 (PFAM); G3DSA:2.30.30.40 (GENE3D); IPR010466 (PFAM); G3DSA:2.30.30.40 (GENE3D); mobidb-lite (MOBIDB_LITE); mobidb-lite (MOBIDB_LITE); mobidb-lite (MOBIDB_LITE); mobidb-lite (MOBIDB_LITE); mobidb-lite (MOBIDB_LITE); mobidb-lite (MOBIDB_LITE); mobidb-lite (MOBIDB_LITE); mobidb-lite (MOBIDB_LITE); mobidb-lite (MOBIDB_LITE); mobidb-lite (MOBIDB_LITE); mobidb-lite (MOBIDB_LITE); mobidb-lite (MOBIDB_LITE); IPR030512 (PTHR15706:PANTHER); PTHR15706 (PANTHER); IPR001452 (PROSITE_PROFILES); IPR001452 (PROSITE_PROFILES); IPR001452 (PROSITE_PROFILES); IPR036028 (SUPERFAMILY); IPR036028 (SUPERFAMILY); IPR036028 (SUPERFAMILY)	P:GO:0001654; P:GO:0007507; P:GO:0060348; P:GO:0071800; F:GO:0005515	P:eye development; P:heart development; P:bone development; P:podosome assembly; F:protein binding
Cluster-19000.10897	ENSNMLT00000042051.1	Cluster-19000.10897_TRINITY_DN25685_c0_g1_i11_1_1-1248	SHAN2_HUMANSH3 and multiple ankyrin repeat domains protein 2 OS=Homo sapiens OX=9606 GN=SHANK2 PE=1 SV=3	1247	20	2.5e-129	68.23	97	P:GO:0000165; P:GO:0001838; P:GO:0001933; P:GO:0006357; P:GO:0006417; P:GO:0007169; P:GO:0007411; P:GO:0007584; P:GO:0007616; P:GO:0007622; P:GO:0008284; P:GO:0008306; P:GO:0008333; P:GO:0010557; P:GO:0021773; P:GO:0030421; P:GO:0030534; P:GO:0031328; P:GO:0032232; P:GO:0035176; P:GO:0035331; P:GO:0035418; P:GO:0035641; P:GO:0042048; P:GO:0042297; P:GO:0045794; P:GO:0046649; P:GO:0046959; P:GO:0048170; P:GO:0048854; P:GO:0050885; P:GO:0050894; P:GO:0051124; P:GO:0051173; P:GO:0051835; P:GO:0051968; P:GO:0060013; P:GO:0060074; P:GO:0060999; P:GO:0061001; P:GO:0065003; P:GO:0071625; P:GO:0097107; P:GO:0097114; P:GO:0097117; P:GO:0099562; P:GO:0099638; P:GO:1900273; P:GO:1900451; P:GO:1900452; P:GO:1903573; P:GO:1903609; P:GO:1904313; P:GO:1904719; P:GO:1990090; P:GO:2000463; P:GO:2000821; P:GO:2000822; P:GO:2000969; F:GO:0003779; F:GO:0008022; F:GO:0008270; F:GO:0017124; F:GO:0030160; F:GO:0031877; F:GO:0032266; F:GO:0035255; F:GO:0042802; F:GO:0043621; F:GO:0044877; F:GO:0071532; F:GO:0097110; F:GO:0098919; C:GO:0001750; C:GO:0001772; C:GO:0001917; C:GO:0005654; C:GO:0005769; C:GO:0005829; C:GO:0005883; C:GO:0016324; C:GO:0017146; C:GO:0030426; C:GO:0030904; C:GO:0031234; C:GO:0031526; C:GO:0043025; C:GO:0043197; C:GO:0045211; C:GO:0048786; C:GO:0060076; C:GO:0060170; C:GO:0071203; C:GO:0098685; C:GO:0098686; C:GO:0098978; C:GO:0099092	P:MAPK cascade; P:embryonic epithelial tube formation; P:negative regulation of protein phosphorylation; P:regulation of transcription by RNA polymerase II; P:regulation of translation; P:transmembrane receptor protein tyrosine kinase signaling pathway; P:axon guidance; P:response to nutrient; P:long-term memory; P:rhythmic behavior; P:positive regulation of cell population proliferation; P:associative learning; P:endosome to lysosome transport; P:positive regulation of macromolecule biosynthetic process; P:striatal medium spiny neuron differentiation; P:defecation; P:adult behavior; P:positive regulation of cellular biosynthetic process; P:negative regulation of actin filament bundle assembly; P:social behavior; P:negative regulation of hippo signaling; P:protein localization to synapse; P:locomotory exploration behavior; P:olfactory behavior; P:vocal learning; P:negative regulation of cell volume; P:lymphocyte activation; P:habituation; P:positive regulation of long-term neuronal synaptic plasticity; P:brain morphogenesis; P:neuromuscular process controlling balance; P:determination of affect; P:synaptic growth at neuromuscular junction; P:positive regulation of nitrogen compound metabolic process; P:positive regulation of synapse structural plasticity; P:positive regulation of synaptic transmission, glutamatergic; P:righting reflex; P:synapse maturation; P:positive regulation of dendritic spine development; P:regulation of dendritic spine morphogenesis; P:protein-containing complex assembly; P:vocalization behavior; P:postsynaptic density assembly; P:NMDA glutamate receptor clustering; P:guanylate kinase-associated protein clustering; P:maintenance of postsynaptic density structure; P:endosome to plasma membrane protein transport; P:positive regulation of long-term synaptic potentiation; P:positive regulation of glutamate receptor signaling pathway; P:regulation of long-term synaptic depression; P:negative regulation of response to endoplasmic reticulum stress; P:negative regulation of inward rectifier potassium channel activity; P:response to methamphetamine hydrochloride; P:positive regulation of AMPA glutamate receptor clustering; P:cellular response to nerve growth factor stimulus; P:positive regulation of excitatory postsynaptic potential; P:regulation of grooming behavior; P:regulation of behavioral fear response; P:positive regulation of AMPA receptor activity; F:actin binding; F:protein C-terminus binding; F:zinc ion binding; F:SH3 domain binding; F:synaptic receptor adaptor activity; F:somatostatin receptor binding; F:phosphatidylinositol-3-phosphate binding; F:ionotropic glutamate receptor binding; F:identical protein binding; F:protein self-association; F:protein-containing complex binding; F:ankyrin repeat binding; F:scaffold protein binding; F:structural constituent of postsynaptic density; C:photoreceptor outer segment; C:immunological synapse; C:photoreceptor inner segment; C:nucleoplasm; C:early endosome; C:cytosol; C:neurofilament; C:apical plasma membrane; C:NMDA selective glutamate receptor complex; C:growth cone; C:retromer complex; C:extrinsic component of cytoplasmic side of plasma membrane; C:brush border membrane; C:neuronal cell body; C:dendritic spine; C:postsynaptic membrane; C:presynaptic active zone; C:excitatory synapse; C:ciliary membrane; C:WASH complex; C:Schaffer collateral - CA1 synapse; C:hippocampal mossy fiber to CA3 synapse; C:glutamatergic synapse; C:postsynaptic density, intracellular component			IPR001452 (PFAM); IPR036034 (G3DSA:2.30.42.GENE3D); G3DSA:2.30.30.40 (GENE3D); IPR001478 (PFAM); mobidb-lite (MOBIDB_LITE); mobidb-lite (MOBIDB_LITE); PTHR24135 (PANTHER); PTHR24135:SF3 (PANTHER); IPR001478 (PROSITE_PROFILES); IPR001452 (PROSITE_PROFILES); cd00992 (CDD); IPR036028 (SUPERFAMILY); IPR036034 (SUPERFAMILY)	F:GO:0005515	F:protein binding
Cluster-19000.10898	ENSNMLT00000028606.1	Cluster-19000.10898_TRINITY_DN93169_c1_g1_i4_1_1-383	NA	382	NA	NA	NA	NA					no IPS match	no IPS match	no IPS match
Cluster-19000.10899	ENSNMLT00000042029.1	Cluster-19000.10899_SCL9Contig635_1_1-1582	PALM_CHICKParalemmin-1 OS=Gallus gallus OX=9031 GN=PALM PE=1 SV=1	1581	15	3.21e-81	59.36	21	P:GO:0007010; P:GO:0007193; P:GO:0007194; P:GO:0008360; P:GO:0051491; P:GO:0060074; P:GO:0060160; P:GO:0060999; P:GO:0071257; P:GO:0072659; F:GO:0031750; C:GO:0005654; C:GO:0005737; C:GO:0009898; C:GO:0014069; C:GO:0016323; C:GO:0016327; C:GO:0030424; C:GO:0031527; C:GO:0032591; C:GO:0044306	P:cytoskeleton organization; P:adenylate cyclase-inhibiting G protein-coupled receptor signaling pathway; P:negative regulation of adenylate cyclase activity; P:regulation of cell shape; P:positive regulation of filopodium assembly; P:synapse maturation; P:negative regulation of dopamine receptor signaling pathway; P:positive regulation of dendritic spine development; P:cellular response to electrical stimulus; P:protein localization to plasma membrane; F:D3 dopamine receptor binding; C:nucleoplasm; C:cytoplasm; C:cytoplasmic side of plasma membrane; C:postsynaptic density; C:basolateral plasma membrane; C:apicolateral plasma membrane; C:axon; C:filopodium membrane; C:dendritic spine membrane; C:neuron projection terminus			Coil (COILS); Coil (COILS); IPR004965 (PFAM); mobidb-lite (MOBIDB_LITE); mobidb-lite (MOBIDB_LITE); mobidb-lite (MOBIDB_LITE); mobidb-lite (MOBIDB_LITE); PTHR10498 (PANTHER); PTHR10498:SF6 (PANTHER); PTHR10498 (PANTHER); PTHR10498:SF6 (PANTHER)	P:GO:0008360; C:GO:0016020	P:regulation of cell shape; C:membrane
Cluster-19000.109	ENSNMLT00000039206.1	Cluster-19000.109_CL31946Contig1_1_1-1425	NA	1424	NA	NA	NA	NA					mobidb-lite (MOBIDB_LITE); mobidb-lite (MOBIDB_LITE)	no GO terms	no GO terms
Cluster-19000.1090	ENSNMLT00000024849.1	Cluster-19000.1090_TRINITY_DN75152_c0_g1_i3_1_1-1560	IGDC3_HUMANImmunoglobulin superfamily DCC subclass member 3 OS=Homo sapiens OX=9606 GN=IGDCC3 PE=2 SV=2	1559	20	4.17e-45	46.22	16	P:GO:0007155; P:GO:0007411; P:GO:0009966; P:GO:0010977; P:GO:0016311; P:GO:0016477; P:GO:0048522; P:GO:0050885; P:GO:0051093; P:GO:0065008; F:GO:0004721; F:GO:0038023; F:GO:0050839; C:GO:0005622; C:GO:0005887; C:GO:0043227	P:cell adhesion; P:axon guidance; P:regulation of signal transduction; P:negative regulation of neuron projection development; P:dephosphorylation; P:cell migration; P:positive regulation of cellular process; P:neuromuscular process controlling balance; P:negative regulation of developmental process; P:regulation of biological quality; F:phosphoprotein phosphatase activity; F:signaling receptor activity; F:cell adhesion molecule binding; C:intracellular anatomical structure; C:integral component of plasma membrane; C:membrane-bounded organelle	EC:3.1; EC:3; EC:3.1.3	Acting on ester bonds; Hydrolases; Acting on ester bonds	IPR003961 (PFAM); IPR013783 (G3DSA:2.60.40.GENE3D); IPR013783 (G3DSA:2.60.40.GENE3D); mobidb-lite (MOBIDB_LITE); mobidb-lite (MOBIDB_LITE); PTHR13817 (PANTHER); PTHR13817:SF47 (PANTHER); IPR003961 (PROSITE_PROFILES); IPR003961 (PROSITE_PROFILES); IPR003961 (CDD); IPR003961 (CDD); IPR036116 (SUPERFAMILY)	F:GO:0005515	F:protein binding
Cluster-19000.10900	ENSNMLT00000031130.1	Cluster-19000.10900_SCL15Contig100_1_1-2685	ZN271_MOUSEZinc finger protein 271 OS=Mus musculus OX=10090 GN=Znf271 PE=2 SV=1	2684	20	3.96e-81	56.5	31	P:GO:0000122; P:GO:0001934; P:GO:0002437; P:GO:0007346; P:GO:0008284; P:GO:0008285; P:GO:0030335; P:GO:0033674; P:GO:0042254; P:GO:0043065; P:GO:0043066; P:GO:0043497; P:GO:0045629; P:GO:0045648; P:GO:0045654; P:GO:0045732; P:GO:0045944; P:GO:0071157; P:GO:0071294; P:GO:0071356; P:GO:0072707; P:GO:0090073; P:GO:1901224; P:GO:1901989; F:GO:0000976; F:GO:0001228; F:GO:0005515; C:GO:0005730; C:GO:0005829; C:GO:0015629; C:GO:0016604	P:negative regulation of transcription by RNA polymerase II; P:positive regulation of protein phosphorylation; P:inflammatory response to antigenic stimulus; P:regulation of mitotic cell cycle; P:positive regulation of cell population proliferation; P:negative regulation of cell population proliferation; P:positive regulation of cell migration; P:positive regulation of kinase activity; P:ribosome biogenesis; P:positive regulation of apoptotic process; P:negative regulation of apoptotic process; P:regulation of protein heterodimerization activity; P:negative regulation of T-helper 2 cell differentiation; P:positive regulation of erythrocyte differentiation; P:positive regulation of megakaryocyte differentiation; P:positive regulation of protein catabolic process; P:positive regulation of transcription by RNA polymerase II; P:negative regulation of cell cycle arrest; P:cellular response to zinc ion; P:cellular response to tumor necrosis factor; P:cellular response to sodium dodecyl sulfate; P:positive regulation of protein homodimerization activity; P:positive regulation of NIK/NF-kappaB signaling; P:positive regulation of cell cycle phase transition; F:transcription regulatory region sequence-specific DNA binding; F:DNA-binding transcription activator activity, RNA polymerase II-specific; F:protein binding; C:nucleolus; C:cytosol; C:actin cytoskeleton; C:nuclear body			Coil (COILS); PF13912 (PFAM); G3DSA:3.30.160.60 (GENE3D); G3DSA:3.30.160.60 (GENE3D); G3DSA:3.30.160.60 (GENE3D); G3DSA:3.30.160.60 (GENE3D); G3DSA:3.30.160.60 (GENE3D); G3DSA:3.30.160.60 (GENE3D); G3DSA:3.30.160.60 (GENE3D); IPR013087 (PFAM); G3DSA:3.30.160.60 (GENE3D); mobidb-lite (MOBIDB_LITE); mobidb-lite (MOBIDB_LITE); mobidb-lite (MOBIDB_LITE); mobidb-lite (MOBIDB_LITE); mobidb-lite (MOBIDB_LITE); mobidb-lite (MOBIDB_LITE); mobidb-lite (MOBIDB_LITE); PTHR23226 (PANTHER); PTHR23226 (PANTHER); PTHR23226:SF240 (PANTHER); PTHR23226:SF240 (PANTHER); PTHR23226:SF240 (PANTHER); IPR013087 (PROSITE_PATTERNS); IPR013087 (PROSITE_PATTERNS); IPR013087 (PROSITE_PATTERNS); IPR013087 (PROSITE_PATTERNS); IPR013087 (PROSITE_PATTERNS); IPR013087 (PROSITE_PATTERNS); IPR013087 (PROSITE_PATTERNS); IPR013087 (PROSITE_PATTERNS); IPR013087 (PROSITE_PATTERNS); IPR013087 (PROSITE_PATTERNS); IPR013087 (PROSITE_PATTERNS); IPR013087 (PROSITE_PROFILES); IPR013087 (PROSITE_PROFILES); IPR013087 (PROSITE_PROFILES); IPR013087 (PROSITE_PROFILES); IPR013087 (PROSITE_PROFILES); IPR013087 (PROSITE_PROFILES); IPR013087 (PROSITE_PROFILES); IPR013087 (PROSITE_PROFILES); IPR013087 (PROSITE_PROFILES); IPR013087 (PROSITE_PROFILES); IPR013087 (PROSITE_PROFILES); IPR036236 (SUPERFAMILY); IPR036236 (SUPERFAMILY); IPR036236 (SUPERFAMILY); IPR036236 (SUPERFAMILY); IPR036236 (SUPERFAMILY)	no GO terms	no GO terms
Cluster-19000.10901	ENSNMLT00000027107.1	Cluster-19000.10901_TRINITY_DN31260_c0_g2_i2_1_1-690	S22A4_PAPANSolute carrier family 22 member 4 OS=Papio anubis OX=9555 GN=SLC22A4 PE=3 SV=1	689	20	1.73e-65	63.26	40	P:GO:0001504; P:GO:0006641; P:GO:0007005; P:GO:0007512; P:GO:0007589; P:GO:0007626; P:GO:0009437; P:GO:0009609; P:GO:0010604; P:GO:0015872; P:GO:0015874; P:GO:0030307; P:GO:0040018; P:GO:0048608; P:GO:0051608; P:GO:0060731; P:GO:0070715; P:GO:0089718; P:GO:0090493; P:GO:0150104; P:GO:1902270; P:GO:1902475; P:GO:1990961; F:GO:0000166; F:GO:0005326; F:GO:0008504; F:GO:0008513; F:GO:0015171; F:GO:0015293; F:GO:0015491; F:GO:0030165; F:GO:0042910; F:GO:1901235; C:GO:0005739; C:GO:0005829; C:GO:0005887; C:GO:0016323; C:GO:0016324; C:GO:0031231; C:GO:0031526	P:neurotransmitter uptake; P:triglyceride metabolic process; P:mitochondrion organization; P:adult heart development; P:body fluid secretion; P:locomotory behavior; P:carnitine metabolic process; P:response to symbiotic bacterium; P:positive regulation of macromolecule metabolic process; P:dopamine transport; P:norepinephrine transport; P:positive regulation of cell growth; P:positive regulation of multicellular organism growth; P:reproductive structure development; P:histamine transport; P:positive regulation of intestinal epithelial structure maintenance; P:sodium-dependent organic cation transport; P:amino acid import across plasma membrane; P:catecholamine uptake; P:transport across blood-brain barrier; P:(R)-carnitine transmembrane transport; P:L-alpha-amino acid transmembrane transport; P:xenobiotic detoxification by transmembrane export across the plasma membrane; F:nucleotide binding; F:neurotransmitter transmembrane transporter activity; F:monoamine transmembrane transporter activity; F:secondary active organic cation transmembrane transporter activity; F:amino acid transmembrane transporter activity; F:symporter activity; F:cation:cation antiporter activity; F:PDZ domain binding; F:xenobiotic transmembrane transporter activity; F:(R)-carnitine transmembrane transporter activity; C:mitochondrion; C:cytosol; C:integral component of plasma membrane; C:basolateral plasma membrane; C:apical plasma membrane; C:intrinsic component of peroxisomal membrane; C:brush border membrane	EC:7	Translocases	IPR005828 (PFAM); G3DSA:1.20.1250.20 (GENE3D); PTHR24064 (PANTHER); PTHR24064:SF222 (PANTHER); IPR005829 (PROSITE_PATTERNS); IPR020846 (PROSITE_PROFILES); IPR036259 (SUPERFAMILY)	P:GO:0055085; F:GO:0022857; C:GO:0016021	P:transmembrane transport; F:transmembrane transporter activity; C:integral component of membrane
Cluster-19000.10902	ENSNMLT00000038594.1	Cluster-19000.10902_TRINITY_DN31260_c0_g2_i3_1_1-2916	SCN5A_MOUSESodium channel protein type 5 subunit alpha OS=Mus musculus OX=10090 GN=Scn5a PE=1 SV=2	2915	20	0	83.84	81	P:GO:0003231; P:GO:0003360; P:GO:0006813; P:GO:0006954; P:GO:0007613; P:GO:0007628; P:GO:0008627; P:GO:0009611; P:GO:0009791; P:GO:0010460; P:GO:0010765; P:GO:0014070; P:GO:0014894; P:GO:0015871; P:GO:0019227; P:GO:0019228; P:GO:0021537; P:GO:0021549; P:GO:0042475; P:GO:0042552; P:GO:0043179; P:GO:0045760; P:GO:0046684; P:GO:0048266; P:GO:0050679; P:GO:0050884; P:GO:0050966; P:GO:0051402; P:GO:0055074; P:GO:0060307; P:GO:0060371; P:GO:0060372; P:GO:0060373; P:GO:0071236; P:GO:0071277; P:GO:0071456; P:GO:0086004; P:GO:0086005; P:GO:0086045; P:GO:0086046; P:GO:0086047; P:GO:0086048; P:GO:0086091; P:GO:0098719; P:GO:0098912; P:GO:0099505; P:GO:0100001; P:GO:1902305; F:GO:0005516; F:GO:0017134; F:GO:0019901; F:GO:0030506; F:GO:0031402; F:GO:0031625; F:GO:0043522; F:GO:0044325; F:GO:0050998; F:GO:0086060; F:GO:0086061; F:GO:0086062; F:GO:0086063; F:GO:0097110; F:GO:0099508; C:GO:0001518; C:GO:0005730; C:GO:0005783; C:GO:0005901; C:GO:0009925; C:GO:0009986; C:GO:0014704; C:GO:0016328; C:GO:0016604; C:GO:0030018; C:GO:0030315; C:GO:0033268; C:GO:0033270; C:GO:0043025; C:GO:0043194; C:GO:0048471; C:GO:0098978; C:GO:0099056	P:cardiac ventricle development; P:brainstem development; P:potassium ion transport; P:inflammatory response; P:memory; P:adult walking behavior; P:intrinsic apoptotic signaling pathway in response to osmotic stress; P:response to wounding; P:post-embryonic development; P:positive regulation of heart rate; P:positive regulation of sodium ion transport; P:response to organic cyclic compound; P:response to denervation involved in regulation of muscle adaptation; P:choline transport; P:neuronal action potential propagation; P:neuronal action potential; P:telencephalon development; P:cerebellum development; P:odontogenesis of dentin-containing tooth; P:myelination; P:rhythmic excitation; P:positive regulation of action potential; P:response to pyrethroid; P:behavioral response to pain; P:positive regulation of epithelial cell proliferation; P:neuromuscular process controlling posture; P:detection of mechanical stimulus involved in sensory perception of pain; P:neuron apoptotic process; P:calcium ion homeostasis; P:regulation of ventricular cardiac muscle cell membrane repolarization; P:regulation of atrial cardiac muscle cell membrane depolarization; P:regulation of atrial cardiac muscle cell membrane repolarization; P:regulation of ventricular cardiac muscle cell membrane depolarization; P:cellular response to antibiotic; P:cellular response to calcium ion; P:cellular response to hypoxia; P:regulation of cardiac muscle cell contraction; P:ventricular cardiac muscle cell action potential; P:membrane depolarization during AV node cell action potential; P:membrane depolarization during SA node cell action potential; P:membrane depolarization during Purkinje myocyte cell action potential; P:membrane depolarization during bundle of His cell action potential; P:regulation of heart rate by cardiac conduction; P:sodium ion import across plasma membrane; P:membrane depolarization during atrial cardiac muscle cell action potential; P:regulation of presynaptic membrane potential; P:regulation of skeletal muscle contraction by action potential; P:regulation of sodium ion transmembrane transport; F:calmodulin binding; F:fibroblast growth factor binding; F:protein kinase binding; F:ankyrin binding; F:sodium ion binding; F:ubiquitin protein ligase binding; F:leucine zipper domain binding; F:ion channel binding; F:nitric-oxide synthase binding; F:voltage-gated sodium channel activity involved in AV node cell action potential; F:voltage-gated sodium channel activity involved in bundle of His cell action potential; F:voltage-gated sodium channel activity involved in Purkinje myocyte action potential; F:voltage-gated sodium channel activity involved in SA node cell action potential; F:scaffold protein binding; F:voltage-gated ion channel activity involved in regulation of presynaptic membrane potential; C:voltage-gated sodium channel complex; C:nucleolus; C:endoplasmic reticulum; C:caveola; C:basal plasma membrane; C:cell surface; C:intercalated disc; C:lateral plasma membrane; C:nuclear body; C:Z disc; C:T-tubule; C:node of Ranvier; C:paranode region of axon; C:neuronal cell body; C:axon initial segment; C:perinuclear region of cytoplasm; C:glutamatergic synapse; C:integral component of presynaptic membrane	EC:7	Translocases	IPR001696 (PRINTS); G3DSA:1.20.5.1190 (GENE3D); IPR027359 (G3DSA:1.20.120.GENE3D); G3DSA:1.10.287.70 (GENE3D); IPR005821 (PFAM); G3DSA:1.10.238.10 (GENE3D); mobidb-lite (MOBIDB_LITE); IPR043203 (PANTHER); PTHR10037:SF283 (PANTHER); SSF81324 (SUPERFAMILY)	P:GO:0006811; P:GO:0006814; P:GO:0055085; F:GO:0005216; F:GO:0005248; F:GO:0005261; C:GO:0001518; C:GO:0005886; C:GO:0016020	P:ion transport; P:sodium ion transport; P:transmembrane transport; F:ion channel activity; F:voltage-gated sodium channel activity; F:cation channel activity; C:voltage-gated sodium channel complex; C:plasma membrane; C:membrane
Cluster-19000.10903	ENSNMLT00000047111.1	Cluster-19000.10903_SCL2Contig806_1_1-4503	CCD22_DANRECoiled-coil domain-containing protein 22 OS=Danio rerio OX=7955 GN=ccdc22 PE=2 SV=1	4502	16	4.41e-155	61.12	12	P:GO:0006464; P:GO:0006878; P:GO:0006893; P:GO:0007253; P:GO:0032456; P:GO:0043123; P:GO:0043124; P:GO:1990126; P:GO:2000060; F:GO:0097602; C:GO:0005737; C:GO:0043227	P:cellular protein modification process; P:cellular copper ion homeostasis; P:Golgi to plasma membrane transport; P:cytoplasmic sequestering of NF-kappaB; P:endocytic recycling; P:positive regulation of I-kappaB kinase/NF-kappaB signaling; P:negative regulation of I-kappaB kinase/NF-kappaB signaling; P:retrograde transport, endosome to plasma membrane; P:positive regulation of ubiquitin-dependent protein catabolic process; F:cullin family protein binding; C:cytoplasm; C:membrane-bounded organelle			Coil (COILS); IPR008530 (PFAM); mobidb-lite (MOBIDB_LITE); IPR008530 (PANTHER)	no GO terms	no GO terms
Cluster-19000.10904	ENSNMLT00000029960.1	Cluster-19000.10904_SCL7025Contig1_1_1-1577	STK24_MOUSESerine/threonine-protein kinase 24 OS=Mus musculus OX=10090 GN=Stk24 PE=1 SV=1	1576	20	1.33e-101	82.26	69	P:GO:0001569; P:GO:0001841; P:GO:0003157; P:GO:0006972; P:GO:0007163; P:GO:0007417; P:GO:0008285; P:GO:0009267; P:GO:0030033; P:GO:0030216; P:GO:0030336; P:GO:0031156; P:GO:0032092; P:GO:0032147; P:GO:0032956; P:GO:0033138; P:GO:0035329; P:GO:0036481; P:GO:0043010; P:GO:0043066; P:GO:0043407; P:GO:0043547; P:GO:0045600; P:GO:0046330; P:GO:0046621; P:GO:0046777; P:GO:0048680; P:GO:0050772; P:GO:0050821; P:GO:0051091; P:GO:0051321; P:GO:0051683; P:GO:0051897; P:GO:0060215; P:GO:0060281; P:GO:0060800; P:GO:0090090; P:GO:0090168; P:GO:0097194; P:GO:0097284; P:GO:1902043; P:GO:1903205; P:GO:1903358; P:GO:1903438; P:GO:1904237; P:GO:1905461; P:GO:2001137; F:GO:0000287; F:GO:0003779; F:GO:0005524; F:GO:0008134; F:GO:0042803; F:GO:0043539; F:GO:0051019; F:GO:0106310; F:GO:0106311; C:GO:0000139; C:GO:0005730; C:GO:0005798; C:GO:0005813; C:GO:0005829; C:GO:0012506; C:GO:0015629; C:GO:0016604; C:GO:0032154; C:GO:0032991; C:GO:0048471; C:GO:0072686; C:GO:0098592	P:branching involved in blood vessel morphogenesis; P:neural tube formation; P:endocardium development; P:hyperosmotic response; P:establishment or maintenance of cell polarity; P:central nervous system development; P:negative regulation of cell population proliferation; P:cellular response to starvation; P:microvillus assembly; P:keratinocyte differentiation; P:negative regulation of cell migration; P:regulation of sorocarp development; P:positive regulation of protein binding; P:activation of protein kinase activity; P:regulation of actin cytoskeleton organization; P:positive regulation of peptidyl-serine phosphorylation; P:hippo signaling; P:intrinsic apoptotic signaling pathway in response to hydrogen peroxide; P:camera-type eye development; P:negative regulation of apoptotic process; P:negative regulation of MAP kinase activity; P:positive regulation of GTPase activity; P:positive regulation of fat cell differentiation; P:positive regulation of JNK cascade; P:negative regulation of organ growth; P:protein autophosphorylation; P:positive regulation of axon regeneration; P:positive regulation of axonogenesis; P:protein stabilization; P:positive regulation of DNA-binding transcription factor activity; P:meiotic cell cycle; P:establishment of Golgi localization; P:positive regulation of protein kinase B signaling; P:primitive hemopoiesis; P:regulation of oocyte development; P:regulation of cell differentiation involved in embryonic placenta development; P:negative regulation of canonical Wnt signaling pathway; P:Golgi reassembly; P:execution phase of apoptosis; P:hepatocyte apoptotic process; P:positive regulation of extrinsic apoptotic signaling pathway via death domain receptors; P:regulation of hydrogen peroxide-induced cell death; P:regulation of Golgi organization; P:positive regulation of mitotic cytokinetic process; P:positive regulation of substrate-dependent cell migration, cell attachment to substrate; P:positive regulation of vascular associated smooth muscle cell apoptotic process; P:positive regulation of endocytic recycling; F:magnesium ion binding; F:actin binding; F:ATP binding; F:transcription factor binding; F:protein homodimerization activity; F:protein serine/threonine kinase activator activity; F:mitogen-activated protein kinase binding; F:protein serine kinase activity; F:protein threonine kinase activity; C:Golgi membrane; C:nucleolus; C:Golgi-associated vesicle; C:centrosome; C:cytosol; C:vesicle membrane; C:actin cytoskeleton; C:nuclear body; C:cleavage furrow; C:protein-containing complex; C:perinuclear region of cytoplasm; C:mitotic spindle; C:cytoplasmic side of apical plasma membrane	EC:2.7.1; EC:2.7.11; EC:2.7.11.1; EC:2.7; EC:2	Transferring phosphorus-containing groups; Transferring phosphorus-containing groups; Non-specific serine/threonine protein kinase; Transferring phosphorus-containing groups; Transferases	Coil (COILS); G3DSA:3.30.200.20 (GENE3D); IPR000719 (PFAM); G3DSA:1.10.510.10 (GENE3D); PTHR48012 (PANTHER); PTHR48012:SF9 (PANTHER); IPR017441 (PROSITE_PATTERNS); IPR000719 (PROSITE_PROFILES); IPR011009 (SUPERFAMILY)	P:GO:0006468; F:GO:0004672; F:GO:0005524	P:protein phosphorylation; F:protein kinase activity; F:ATP binding
Cluster-19000.10905	ENSNMLT00000030047.1	Cluster-19000.10905_TRINITY_DN3395_c4_g1_i2_1_1-2743	P4K2A_DANREPhosphatidylinositol 4-kinase type 2-alpha OS=Danio rerio OX=7955 GN=pi4k2a PE=2 SV=1	2742	18	0	71.71	23	P:GO:0002561; P:GO:0006661; P:GO:0007030; P:GO:0007032; P:GO:0033339; P:GO:0046854; F:GO:0000287; F:GO:0004430; F:GO:0005515; F:GO:0005524; F:GO:0035651; C:GO:0005739; C:GO:0005802; C:GO:0005887; C:GO:0030425; C:GO:0030672; C:GO:0031083; C:GO:0031901; C:GO:0035838; C:GO:0042734; C:GO:0043204; C:GO:0045121; C:GO:0098852	P:basophil degranulation; P:phosphatidylinositol biosynthetic process; P:Golgi organization; P:endosome organization; P:pectoral fin development; P:phosphatidylinositol phosphorylation; F:magnesium ion binding; F:1-phosphatidylinositol 4-kinase activity; F:protein binding; F:ATP binding; F:AP-3 adaptor complex binding; C:mitochondrion; C:trans-Golgi network; C:integral component of plasma membrane; C:dendrite; C:synaptic vesicle membrane; C:BLOC-1 complex; C:early endosome membrane; C:growing cell tip; C:presynaptic membrane; C:perikaryon; C:membrane raft; C:lytic vacuole membrane	EC:2.7.1; EC:2.7; EC:2; EC:2.7.1.67	Transferring phosphorus-containing groups; Transferring phosphorus-containing groups; Transferases; 1-phosphatidylinositol 4-kinase	IPR000403 (PFAM); mobidb-lite (MOBIDB_LITE); mobidb-lite (MOBIDB_LITE); PTHR12865:SF7 (PANTHER); PTHR12865:SF7 (PANTHER); IPR039756 (PANTHER); IPR039756 (PANTHER); SSF56399 (SUPERFAMILY)	F:GO:0004430	F:1-phosphatidylinositol 4-kinase activity
Cluster-19000.10906	NA	Cluster-19000.10906_TRINITY_DN18338_c0_g1_i5_1_1-857	NA	856	NA	NA	NA	NA					no IPS match	no IPS match	no IPS match
Cluster-19000.10907	ENSNMLT00000019870.1	Cluster-19000.10907_SCL6Contig1021_1_1-2345	CSKP_HUMANPeripheral plasma membrane protein CASK OS=Homo sapiens OX=9606 GN=CASK PE=1 SV=3	2344	20	4.37e-125	76.03	89	P:GO:0001841; P:GO:0001953; P:GO:0002011; P:GO:0007298; P:GO:0007615; P:GO:0007616; P:GO:0007628; P:GO:0008049; P:GO:0008078; P:GO:0008582; P:GO:0010839; P:GO:0016080; P:GO:0016081; P:GO:0016332; P:GO:0018108; P:GO:0018991; P:GO:0021591; P:GO:0021744; P:GO:0021987; P:GO:0032024; P:GO:0035050; P:GO:0040026; P:GO:0045176; P:GO:0045199; P:GO:0045944; P:GO:0046037; P:GO:0046710; P:GO:0048149; P:GO:0051260; P:GO:0055008; P:GO:0060059; P:GO:0060079; P:GO:0060291; P:GO:0061003; P:GO:0061045; P:GO:0072375; P:GO:0072659; P:GO:0090022; P:GO:0090280; P:GO:0090288; P:GO:0097112; P:GO:0098609; P:GO:1900073; P:GO:1900244; P:GO:1903361; P:GO:2000300; P:GO:2000331; F:GO:0004385; F:GO:0004683; F:GO:0004713; F:GO:0005159; F:GO:0005516; F:GO:0005524; F:GO:0008022; F:GO:0030165; F:GO:0042043; F:GO:0044325; F:GO:0044877; F:GO:0098919; F:GO:0106310; F:GO:0106311; C:GO:0001917; C:GO:0005604; C:GO:0005652; C:GO:0005730; C:GO:0005829; C:GO:0015629; C:GO:0016323; C:GO:0016363; C:GO:0030863; C:GO:0031594; C:GO:0031982; C:GO:0032420; C:GO:0032590; C:GO:0032991; C:GO:0034451; C:GO:0042734; C:GO:0043025; C:GO:0043197; C:GO:0043198; C:GO:0043296; C:GO:0045121; C:GO:0060170; C:GO:0061174; C:GO:0097440; C:GO:0098685; C:GO:0098846; C:GO:0098978; C:GO:0099031	P:neural tube formation; P:negative regulation of cell-matrix adhesion; P:morphogenesis of an epithelial sheet; P:border follicle cell migration; P:anesthesia-resistant memory; P:long-term memory; P:adult walking behavior; P:male courtship behavior; P:mesodermal cell migration; P:regulation of synaptic growth at neuromuscular junction; P:negative regulation of keratinocyte proliferation; P:synaptic vesicle targeting; P:synaptic vesicle docking; P:establishment or maintenance of polarity of embryonic epithelium; P:peptidyl-tyrosine phosphorylation; P:oviposition; P:ventricular system development; P:dorsal motor nucleus of vagus nerve development; P:cerebral cortex development; P:positive regulation of insulin secretion; P:embryonic heart tube development; P:positive regulation of vulval development; P:apical protein localization; P:maintenance of epithelial cell apical/basal polarity; P:positive regulation of transcription by RNA polymerase II; P:GMP metabolic process; P:GDP metabolic process; P:behavioral response to ethanol; P:protein homooligomerization; P:cardiac muscle tissue morphogenesis; P:embryonic retina morphogenesis in camera-type eye; P:excitatory postsynaptic potential; P:long-term synaptic potentiation; P:positive regulation of dendritic spine morphogenesis; P:negative regulation of wound healing; P:medium-term memory; P:protein localization to plasma membrane; P:regulation of neutrophil chemotaxis; P:positive regulation of calcium ion import; P:negative regulation of cellular response to growth factor stimulus; P:gamma-aminobutyric acid receptor clustering; P:cell-cell adhesion; P:regulation of neuromuscular synaptic transmission; P:positive regulation of synaptic vesicle endocytosis; P:protein localization to basolateral plasma membrane; P:regulation of synaptic vesicle exocytosis; P:regulation of terminal button organization; F:guanylate kinase activity; F:calmodulin-dependent protein kinase activity; F:protein tyrosine kinase activity; F:insulin-like growth factor receptor binding; F:calmodulin binding; F:ATP binding; F:protein C-terminus binding; F:PDZ domain binding; F:neurexin family protein binding; F:ion channel binding; F:protein-containing complex binding; F:structural constituent of postsynaptic density; F:protein serine kinase activity; F:protein threonine kinase activity; C:photoreceptor inner segment; C:basement membrane; C:nuclear lamina; C:nucleolus; C:cytosol; C:actin cytoskeleton; C:basolateral plasma membrane; C:nuclear matrix; C:cortical cytoskeleton; C:neuromuscular junction; C:vesicle; C:stereocilium; C:dendrite membrane; C:protein-containing complex; C:centriolar satellite; C:presynaptic membrane; C:neuronal cell body; C:dendritic spine; C:dendritic shaft; C:apical junction complex; C:membrane raft; C:ciliary membrane; C:type I terminal bouton; C:apical dendrite; C:Schaffer collateral - CA1 synapse; C:podocyte foot; C:glutamatergic synapse; C:anchored component of postsynaptic density membrane	EC:2.7.1; EC:2.7.4.4; EC:2.7.10; EC:2.7.11; EC:2.7.11.1; EC:2.7.4.8; EC:2.7; EC:2; EC:2.7.4; EC:2.7.11.17	Transferring phosphorus-containing groups; Nucleoside-phosphate kinase; Transferring phosphorus-containing groups; Transferring phosphorus-containing groups; Non-specific serine/threonine protein kinase; Guanylate kinase; Transferring phosphorus-containing groups; Transferases; Transferring phosphorus-containing groups; Calcium/calmodulin-dependent protein kinase	Coil (COILS); G3DSA:3.40.50.300 (GENE3D); IPR008145 (PFAM); PTHR23122:SF40 (PANTHER); PTHR23122 (PANTHER); IPR020590 (PROSITE_PATTERNS); IPR008144 (PROSITE_PROFILES); cd00071 (CDD); IPR027417 (SUPERFAMILY)	no GO terms	no GO terms
Cluster-19000.10908	ENSNMLT00000005606.1	Cluster-19000.10908_SCL13Contig571_1_1-6756	ITAV_CHICKIntegrin alpha-V OS=Gallus gallus OX=9031 GN=ITGAV PE=2 SV=1	6755	20	0	56.1	87	P:GO:0001656; P:GO:0002009; P:GO:0002479; P:GO:0002682; P:GO:0006954; P:GO:0006996; P:GO:0007157; P:GO:0007159; P:GO:0007417; P:GO:0007613; P:GO:0009566; P:GO:0009791; P:GO:0010745; P:GO:0010888; P:GO:0030198; P:GO:0030335; P:GO:0030511; P:GO:0032369; P:GO:0032490; P:GO:0032989; P:GO:0033631; P:GO:0033690; P:GO:0034113; P:GO:0034446; P:GO:0035262; P:GO:0035987; P:GO:0038027; P:GO:0042110; P:GO:0042472; P:GO:0043277; P:GO:0043542; P:GO:0045124; P:GO:0045184; P:GO:0045785; P:GO:0046718; P:GO:0048041; P:GO:0048569; P:GO:0048736; P:GO:0048745; P:GO:0050748; P:GO:0050764; P:GO:0050919; P:GO:0051130; P:GO:0051209; P:GO:0060707; P:GO:0061564; P:GO:0070371; P:GO:0071731; P:GO:0097192; P:GO:1901388; P:GO:1903672; P:GO:2000536; P:GO:2000721; P:GO:2001237; F:GO:0001846; F:GO:0001968; F:GO:0002020; F:GO:0005080; F:GO:0005178; F:GO:0005245; F:GO:0017134; F:GO:0019960; F:GO:0031994; F:GO:0038132; F:GO:0050431; F:GO:0050840; F:GO:1990430; C:GO:0005783; C:GO:0005794; C:GO:0005829; C:GO:0005925; C:GO:0009897; C:GO:0031258; C:GO:0031410; C:GO:0031527; C:GO:0031528; C:GO:0032587; C:GO:0034678; C:GO:0034683; C:GO:0034684; C:GO:0034685; C:GO:0034686; C:GO:0035867; C:GO:0035868; C:GO:0045177; C:GO:0045178; C:GO:0045202	P:metanephros development; P:morphogenesis of an epithelium; P:antigen processing and presentation of exogenous peptide antigen via MHC class I, TAP-dependent; P:regulation of immune system process; P:inflammatory response; P:organelle organization; P:heterophilic cell-cell adhesion via plasma membrane cell adhesion molecules; P:leukocyte cell-cell adhesion; P:central nervous system development; P:memory; P:fertilization; P:post-embryonic development; P:negative regulation of macrophage derived foam cell differentiation; P:negative regulation of lipid storage; P:extracellular matrix organization; P:positive regulation of cell migration; P:positive regulation of transforming growth factor beta receptor signaling pathway; P:negative regulation of lipid transport; P:detection of molecule of bacterial origin; P:cellular component morphogenesis; P:cell-cell adhesion mediated by integrin; P:positive regulation of osteoblast proliferation; P:heterotypic cell-cell adhesion; P:substrate adhesion-dependent cell spreading; P:gonad morphogenesis; P:endodermal cell differentiation; P:apolipoprotein A-I-mediated signaling pathway; P:T cell activation; P:inner ear morphogenesis; P:apoptotic cell clearance; P:endothelial cell migration; P:regulation of bone resorption; P:establishment of protein localization; P:positive regulation of cell adhesion; P:viral entry into host cell; P:focal adhesion assembly; P:post-embryonic animal organ development; P:appendage development; P:smooth muscle tissue development; P:negative regulation of lipoprotein metabolic process; P:regulation of phagocytosis; P:negative chemotaxis; P:positive regulation of cellular component organization; P:release of sequestered calcium ion into cytosol; P:trophoblast giant cell differentiation; P:axon development; P:ERK1 and ERK2 cascade; P:response to nitric oxide; P:extrinsic apoptotic signaling pathway in absence of ligand; P:regulation of transforming growth factor beta activation; P:positive regulation of sprouting angiogenesis; P:negative regulation of entry of bacterium into host cell; P:positive regulation of transcription from RNA polymerase II promoter involved in smooth muscle cell differentiation; P:negative regulation of extrinsic apoptotic signaling pathway; F:opsonin binding; F:fibronectin binding; F:protease binding; F:protein kinase C binding; F:integrin binding; F:voltage-gated calcium channel activity; F:fibroblast growth factor binding; F:C-X3-C chemokine binding; F:insulin-like growth factor I binding; F:neuregulin binding; F:transforming growth factor beta binding; F:extracellular matrix binding; F:extracellular matrix protein binding; C:endoplasmic reticulum; C:Golgi apparatus; C:cytosol; C:focal adhesion; C:external side of plasma membrane; C:lamellipodium membrane; C:cytoplasmic vesicle; C:filopodium membrane; C:microvillus membrane; C:ruffle membrane; C:integrin alpha8-beta1 complex; C:integrin alphav-beta3 complex; C:integrin alphav-beta5 complex; C:integrin alphav-beta6 complex; C:integrin alphav-beta8 complex; C:alphav-beta3 integrin-IGF-1-IGF1R complex; C:alphav-beta3 integrin-HMGB1 complex; C:apical part of cell; C:basal part of cell; C:synapse	EC:7	Translocases	IPR000413 (PRINTS); IPR028994 (G3DSA:2.130.10.GENE3D); IPR013649 (PFAM); IPR018184 (PFAM); G3DSA:2.60.40.1460 (GENE3D); G3DSA:2.60.40.1510 (GENE3D); G3DSA:1.20.5.930 (GENE3D); IPR013517 (PFAM); mobidb-lite (MOBIDB_LITE); mobidb-lite (MOBIDB_LITE); PTHR23220 (PANTHER); PTHR23220 (PANTHER); PTHR23220:SF4 (PANTHER); IPR018184 (PROSITE_PATTERNS); IPR013519 (PROSITE_PROFILES); IPR013519 (PROSITE_PROFILES); IPR013519 (PROSITE_PROFILES); IPR013519 (PROSITE_PROFILES); IPR013519 (PROSITE_PROFILES); IPR013519 (PROSITE_PROFILES); IPR013519 (PROSITE_PROFILES); IPR032695 (SUPERFAMILY); SSF69318 (SUPERFAMILY); IPR032695 (SUPERFAMILY); IPR032695 (SUPERFAMILY)	P:GO:0007155; C:GO:0008305	P:cell adhesion; C:integrin complex
Cluster-19000.10909	ENSNMLT00000022685.1	Cluster-19000.10909_SCL15Contig299_1_1-1822	ILRL2_MOUSEInterleukin-1 receptor-like 2 OS=Mus musculus OX=10090 GN=Il1rl2 PE=1 SV=1	1821	11	2.28e-20	51.68	30	P:GO:0009314; P:GO:0009892; P:GO:0009967; P:GO:0010286; P:GO:0030728; P:GO:0032729; P:GO:0032755; P:GO:0045582; P:GO:0050727; P:GO:0051241; P:GO:0070498; P:GO:0070849; P:GO:0071333; P:GO:0071559; P:GO:0071731; P:GO:1902531; P:GO:1990834; P:GO:2000556; P:GO:2001224; F:GO:0004908; F:GO:0005161; F:GO:0019955; F:GO:0035255; C:GO:0005615; C:GO:0005634; C:GO:0005887; C:GO:0009986; C:GO:0014069; C:GO:0030424; C:GO:0032991	P:response to radiation; P:negative regulation of metabolic process; P:positive regulation of signal transduction; P:heat acclimation; P:ovulation; P:positive regulation of interferon-gamma production; P:positive regulation of interleukin-6 production; P:positive regulation of T cell differentiation; P:regulation of inflammatory response; P:negative regulation of multicellular organismal process; P:interleukin-1-mediated signaling pathway; P:response to epidermal growth factor; P:cellular response to glucose stimulus; P:response to transforming growth factor beta; P:response to nitric oxide; P:regulation of intracellular signal transduction; P:response to odorant; P:positive regulation of T-helper 1 cell cytokine production; P:positive regulation of neuron migration; F:interleukin-1 receptor activity; F:platelet-derived growth factor receptor binding; F:cytokine binding; F:ionotropic glutamate receptor binding; C:extracellular space; C:nucleus; C:integral component of plasma membrane; C:cell surface; C:postsynaptic density; C:axon; C:protein-containing complex			PR01537 (PRINTS); IPR035897 (G3DSA:3.40.50.GENE3D); IPR000157 (PFAM); mobidb-lite (MOBIDB_LITE); IPR015621 (PANTHER); PTHR11890:SF26 (PANTHER); IPR000157 (PROSITE_PROFILES); IPR035897 (SUPERFAMILY)	P:GO:0007165; F:GO:0005515	P:signal transduction; F:protein binding
Cluster-19000.1091	NA	Cluster-19000.1091_TRINITY_DN12879_c0_g1_i10_1_1-537	NA	536	NA	NA	NA	NA					no IPS match	no IPS match	no IPS match
Cluster-19000.10910	ENSNMLT00000045661.1	Cluster-19000.10910_TRINITY_DN10827_c0_g1_i8_1_1-2580	STAU1_AILMEDouble-stranded RNA-binding protein Staufen homolog 1 OS=Ailuropoda melanoleuca OX=9646 GN=STAU1 PE=3 SV=1	2579	9	4.88e-14	50.7	16	P:GO:0032501; P:GO:0048522; P:GO:0048856; P:GO:0050804; P:GO:0051128; P:GO:0065008; P:GO:0098963; F:GO:0003723; F:GO:0005515; C:GO:0005634; C:GO:0012505; C:GO:0016020; C:GO:0030425; C:GO:0036464; C:GO:0043025; C:GO:1990904	P:multicellular organismal process; P:positive regulation of cellular process; P:anatomical structure development; P:modulation of chemical synaptic transmission; P:regulation of cellular component organization; P:regulation of biological quality; P:dendritic transport of messenger ribonucleoprotein complex; F:RNA binding; F:protein binding; C:nucleus; C:endomembrane system; C:membrane; C:dendrite; C:cytoplasmic ribonucleoprotein granule; C:neuronal cell body; C:ribonucleoprotein complex			G3DSA:3.30.160.20 (GENE3D); IPR014720 (PFAM); G3DSA:3.30.160.20 (GENE3D); mobidb-lite (MOBIDB_LITE); mobidb-lite (MOBIDB_LITE); mobidb-lite (MOBIDB_LITE); mobidb-lite (MOBIDB_LITE); mobidb-lite (MOBIDB_LITE); mobidb-lite (MOBIDB_LITE); mobidb-lite (MOBIDB_LITE); mobidb-lite (MOBIDB_LITE); PTHR46054:SF3 (PANTHER); PTHR46054 (PANTHER); IPR014720 (PROSITE_PROFILES); IPR014720 (PROSITE_PROFILES); SSF54768 (SUPERFAMILY); SSF54768 (SUPERFAMILY)	no GO terms	no GO terms
Cluster-19000.10911	ENSNMLT00000001851.1	Cluster-19000.10911_CL46Contig1_1_1-621	IIGP5_HUMANInterferon-inducible GTPase 5 OS=Homo sapiens OX=9606 GN=IRGC PE=1 SV=1	620	10	3.55e-35	62.92	35	P:GO:0010800; P:GO:0031648; P:GO:0033138; P:GO:0035455; P:GO:0035458; P:GO:0042832; P:GO:0043254; P:GO:0050821; P:GO:0050829; P:GO:0060335; P:GO:0061635; P:GO:0061739; P:GO:0061762; P:GO:0070431; P:GO:0071222; P:GO:0071902; P:GO:0075044; P:GO:0098586; P:GO:1901098; F:GO:0003924; F:GO:0005525; F:GO:0019003; F:GO:0019901; F:GO:0042802; F:GO:0043539; F:GO:0050700; F:GO:0051434; C:GO:0000139; C:GO:0005739; C:GO:0005770; C:GO:0005789; C:GO:0005829; C:GO:0020005; C:GO:0044754; C:GO:0045335	P:positive regulation of peptidyl-threonine phosphorylation; P:protein destabilization; P:positive regulation of peptidyl-serine phosphorylation; P:response to interferon-alpha; P:cellular response to interferon-beta; P:defense response to protozoan; P:regulation of protein-containing complex assembly; P:protein stabilization; P:defense response to Gram-negative bacterium; P:positive regulation of interferon-gamma-mediated signaling pathway; P:regulation of protein complex stability; P:protein lipidation involved in autophagosome assembly; P:CAMKK-AMPK signaling cascade; P:nucleotide-binding oligomerization domain containing 2 signaling pathway; P:cellular response to lipopolysaccharide; P:positive regulation of protein serine/threonine kinase activity; P:positive regulation by symbiont of host autophagy; P:cellular response to virus; P:positive regulation of autophagosome maturation; F:GTPase activity; F:GTP binding; F:GDP binding; F:protein kinase binding; F:identical protein binding; F:protein serine/threonine kinase activator activity; F:CARD domain binding; F:BH3 domain binding; C:Golgi membrane; C:mitochondrion; C:late endosome; C:endoplasmic reticulum membrane; C:cytosol; C:symbiont-containing vacuole membrane; C:autolysosome; C:phagocytic vesicle	EC:3.6.1; EC:3.6; EC:3; EC:3.6.1.15	Acting on acid anhydrides; Acting on acid anhydrides; Hydrolases; Nucleoside-triphosphate phosphatase	Coil (COILS); IPR007743 (PFAM); G3DSA:3.40.50.300 (GENE3D); PTHR32341 (PANTHER); PTHR32341:SF10 (PANTHER); IPR030385 (PROSITE_PROFILES); IPR027417 (SUPERFAMILY)	F:GO:0005525; C:GO:0016020	F:GTP binding; C:membrane
Cluster-19000.10912	ENSNMLT00000031231.1	Cluster-19000.10912_CL1259Contig1_1_1-462	IIGP1_MOUSEInterferon-inducible GTPase 1 OS=Mus musculus OX=10090 GN=Iigp1 PE=1 SV=2	461	10	1.87e-39	60.66	35	P:GO:0010800; P:GO:0031648; P:GO:0033138; P:GO:0035455; P:GO:0035458; P:GO:0042832; P:GO:0043254; P:GO:0050821; P:GO:0050829; P:GO:0060335; P:GO:0061635; P:GO:0061739; P:GO:0061762; P:GO:0070431; P:GO:0071222; P:GO:0071902; P:GO:0075044; P:GO:0098586; P:GO:1901098; F:GO:0003924; F:GO:0005525; F:GO:0019003; F:GO:0019901; F:GO:0042802; F:GO:0043539; F:GO:0050700; F:GO:0051434; C:GO:0000139; C:GO:0005739; C:GO:0005770; C:GO:0005789; C:GO:0005829; C:GO:0020005; C:GO:0044754; C:GO:0045335	P:positive regulation of peptidyl-threonine phosphorylation; P:protein destabilization; P:positive regulation of peptidyl-serine phosphorylation; P:response to interferon-alpha; P:cellular response to interferon-beta; P:defense response to protozoan; P:regulation of protein-containing complex assembly; P:protein stabilization; P:defense response to Gram-negative bacterium; P:positive regulation of interferon-gamma-mediated signaling pathway; P:regulation of protein complex stability; P:protein lipidation involved in autophagosome assembly; P:CAMKK-AMPK signaling cascade; P:nucleotide-binding oligomerization domain containing 2 signaling pathway; P:cellular response to lipopolysaccharide; P:positive regulation of protein serine/threonine kinase activity; P:positive regulation by symbiont of host autophagy; P:cellular response to virus; P:positive regulation of autophagosome maturation; F:GTPase activity; F:GTP binding; F:GDP binding; F:protein kinase binding; F:identical protein binding; F:protein serine/threonine kinase activator activity; F:CARD domain binding; F:BH3 domain binding; C:Golgi membrane; C:mitochondrion; C:late endosome; C:endoplasmic reticulum membrane; C:cytosol; C:symbiont-containing vacuole membrane; C:autolysosome; C:phagocytic vesicle	EC:3.6.1; EC:3.6; EC:3; EC:3.6.1.15	Acting on acid anhydrides; Acting on acid anhydrides; Hydrolases; Nucleoside-triphosphate phosphatase	Coil (COILS); G3DSA:3.40.50.300 (GENE3D); IPR007743 (PFAM); PTHR32341 (PANTHER); PTHR32341:SF10 (PANTHER); IPR030385 (PROSITE_PROFILES); IPR027417 (SUPERFAMILY)	F:GO:0005525; C:GO:0016020	F:GTP binding; C:membrane
Cluster-19000.10913	ENSNMLT00000002050.1	Cluster-19000.10913_CL46Contig6_1_1-605	IIGP5_HUMANInterferon-inducible GTPase 5 OS=Homo sapiens OX=9606 GN=IRGC PE=1 SV=1	604	10	6.16e-43	65.17	35	P:GO:0010800; P:GO:0031648; P:GO:0033138; P:GO:0035455; P:GO:0035458; P:GO:0042832; P:GO:0043254; P:GO:0050821; P:GO:0050829; P:GO:0060335; P:GO:0061635; P:GO:0061739; P:GO:0061762; P:GO:0070431; P:GO:0071222; P:GO:0071902; P:GO:0075044; P:GO:0098586; P:GO:1901098; F:GO:0003924; F:GO:0005525; F:GO:0019003; F:GO:0019901; F:GO:0042802; F:GO:0043539; F:GO:0050700; F:GO:0051434; C:GO:0000139; C:GO:0005739; C:GO:0005770; C:GO:0005789; C:GO:0005829; C:GO:0020005; C:GO:0044754; C:GO:0045335	P:positive regulation of peptidyl-threonine phosphorylation; P:protein destabilization; P:positive regulation of peptidyl-serine phosphorylation; P:response to interferon-alpha; P:cellular response to interferon-beta; P:defense response to protozoan; P:regulation of protein-containing complex assembly; P:protein stabilization; P:defense response to Gram-negative bacterium; P:positive regulation of interferon-gamma-mediated signaling pathway; P:regulation of protein complex stability; P:protein lipidation involved in autophagosome assembly; P:CAMKK-AMPK signaling cascade; P:nucleotide-binding oligomerization domain containing 2 signaling pathway; P:cellular response to lipopolysaccharide; P:positive regulation of protein serine/threonine kinase activity; P:positive regulation by symbiont of host autophagy; P:cellular response to virus; P:positive regulation of autophagosome maturation; F:GTPase activity; F:GTP binding; F:GDP binding; F:protein kinase binding; F:identical protein binding; F:protein serine/threonine kinase activator activity; F:CARD domain binding; F:BH3 domain binding; C:Golgi membrane; C:mitochondrion; C:late endosome; C:endoplasmic reticulum membrane; C:cytosol; C:symbiont-containing vacuole membrane; C:autolysosome; C:phagocytic vesicle	EC:3.6.1; EC:3.6; EC:3; EC:3.6.1.15	Acting on acid anhydrides; Acting on acid anhydrides; Hydrolases; Nucleoside-triphosphate phosphatase	G3DSA:3.40.50.300 (GENE3D); IPR007743 (PFAM); PTHR32341 (PANTHER); PTHR32341:SF10 (PANTHER); IPR030385 (PROSITE_PROFILES); IPR027417 (SUPERFAMILY)	F:GO:0005525; C:GO:0016020	F:GTP binding; C:membrane
Cluster-19000.10914	ENSNMLT00000031009.1	Cluster-19000.10914_TRINITY_DN3944_c0_g2_i2_1_1-1432	TGTP2_MOUSET-cell-specific guanine nucleotide triphosphate-binding protein 2 OS=Mus musculus OX=10090 GN=Tgtp2 PE=1 SV=2	1431	10	2.76e-44	59.39	24	P:GO:0000045; P:GO:0001934; P:GO:0009615; P:GO:0010508; P:GO:0031647; P:GO:0034341; P:GO:0035455; P:GO:0035458; P:GO:0035556; P:GO:0042832; P:GO:0050829; P:GO:0051128; F:GO:0003924; F:GO:0005525; F:GO:0019003; F:GO:0019904; F:GO:0042802; C:GO:0000139; C:GO:0005764; C:GO:0005770; C:GO:0005776; C:GO:0005789; C:GO:0020005; C:GO:0045335	P:autophagosome assembly; P:positive regulation of protein phosphorylation; P:response to virus; P:positive regulation of autophagy; P:regulation of protein stability; P:response to interferon-gamma; P:response to interferon-alpha; P:cellular response to interferon-beta; P:intracellular signal transduction; P:defense response to protozoan; P:defense response to Gram-negative bacterium; P:regulation of cellular component organization; F:GTPase activity; F:GTP binding; F:GDP binding; F:protein domain specific binding; F:identical protein binding; C:Golgi membrane; C:lysosome; C:late endosome; C:autophagosome; C:endoplasmic reticulum membrane; C:symbiont-containing vacuole membrane; C:phagocytic vesicle	EC:3.6.1; EC:3.6; EC:3; EC:3.6.1.15	Acting on acid anhydrides; Acting on acid anhydrides; Hydrolases; Nucleoside-triphosphate phosphatase	Coil (COILS); Coil (COILS); IPR007743 (PFAM); IPR006073 (PFAM); G3DSA:3.40.50.300 (GENE3D); PTHR32341:SF10 (PANTHER); PTHR32341 (PANTHER); IPR030385 (PROSITE_PROFILES); IPR030385 (PROSITE_PROFILES); IPR030385 (PROSITE_PROFILES); IPR027417 (SUPERFAMILY); IPR027417 (SUPERFAMILY)	F:GO:0005525; C:GO:0016020	F:GTP binding; C:membrane
Cluster-19000.10915	ENSNMLT00000003146.1	Cluster-19000.10915_CL993Contig1_1_1-701	TGTP2_MOUSET-cell-specific guanine nucleotide triphosphate-binding protein 2 OS=Mus musculus OX=10090 GN=Tgtp2 PE=1 SV=2	700	10	6.35e-56	64.05	35	P:GO:0010800; P:GO:0031648; P:GO:0033138; P:GO:0035455; P:GO:0035458; P:GO:0042832; P:GO:0043254; P:GO:0050821; P:GO:0050829; P:GO:0060335; P:GO:0061635; P:GO:0061739; P:GO:0061762; P:GO:0070431; P:GO:0071222; P:GO:0071902; P:GO:0075044; P:GO:0098586; P:GO:1901098; F:GO:0003924; F:GO:0005525; F:GO:0019003; F:GO:0019901; F:GO:0042802; F:GO:0043539; F:GO:0050700; F:GO:0051434; C:GO:0000139; C:GO:0005739; C:GO:0005770; C:GO:0005789; C:GO:0005829; C:GO:0020005; C:GO:0044754; C:GO:0045335	P:positive regulation of peptidyl-threonine phosphorylation; P:protein destabilization; P:positive regulation of peptidyl-serine phosphorylation; P:response to interferon-alpha; P:cellular response to interferon-beta; P:defense response to protozoan; P:regulation of protein-containing complex assembly; P:protein stabilization; P:defense response to Gram-negative bacterium; P:positive regulation of interferon-gamma-mediated signaling pathway; P:regulation of protein complex stability; P:protein lipidation involved in autophagosome assembly; P:CAMKK-AMPK signaling cascade; P:nucleotide-binding oligomerization domain containing 2 signaling pathway; P:cellular response to lipopolysaccharide; P:positive regulation of protein serine/threonine kinase activity; P:positive regulation by symbiont of host autophagy; P:cellular response to virus; P:positive regulation of autophagosome maturation; F:GTPase activity; F:GTP binding; F:GDP binding; F:protein kinase binding; F:identical protein binding; F:protein serine/threonine kinase activator activity; F:CARD domain binding; F:BH3 domain binding; C:Golgi membrane; C:mitochondrion; C:late endosome; C:endoplasmic reticulum membrane; C:cytosol; C:symbiont-containing vacuole membrane; C:autolysosome; C:phagocytic vesicle	EC:3.6.1; EC:3.6; EC:3; EC:3.6.1.15	Acting on acid anhydrides; Acting on acid anhydrides; Hydrolases; Nucleoside-triphosphate phosphatase	G3DSA:3.40.50.300 (GENE3D); IPR005225 (TIGRFAM); IPR007743 (PFAM); PTHR32341 (PANTHER); PTHR32341:SF10 (PANTHER); IPR030385 (PROSITE_PROFILES); IPR027417 (SUPERFAMILY)	F:GO:0005525; C:GO:0016020	F:GTP binding; C:membrane
Cluster-19000.10916	ENSNMLT00000001851.1	Cluster-19000.10916_CL46Contig7_1_1-568	TGTP2_MOUSET-cell-specific guanine nucleotide triphosphate-binding protein 2 OS=Mus musculus OX=10090 GN=Tgtp2 PE=1 SV=2	567	10	1.37e-40	64.84	23	P:GO:0000045; P:GO:0001934; P:GO:0009615; P:GO:0031647; P:GO:0035455; P:GO:0035458; P:GO:0035556; P:GO:0042832; P:GO:0050829; P:GO:0060335; P:GO:0075044; P:GO:1901098; F:GO:0003924; F:GO:0005525; F:GO:0019003; F:GO:0019904; F:GO:0042802; C:GO:0000139; C:GO:0005770; C:GO:0005789; C:GO:0020005; C:GO:0044754; C:GO:0045335	P:autophagosome assembly; P:positive regulation of protein phosphorylation; P:response to virus; P:regulation of protein stability; P:response to interferon-alpha; P:cellular response to interferon-beta; P:intracellular signal transduction; P:defense response to protozoan; P:defense response to Gram-negative bacterium; P:positive regulation of interferon-gamma-mediated signaling pathway; P:positive regulation by symbiont of host autophagy; P:positive regulation of autophagosome maturation; F:GTPase activity; F:GTP binding; F:GDP binding; F:protein domain specific binding; F:identical protein binding; C:Golgi membrane; C:late endosome; C:endoplasmic reticulum membrane; C:symbiont-containing vacuole membrane; C:autolysosome; C:phagocytic vesicle	EC:3.6.1; EC:3.6; EC:3; EC:3.6.1.15	Acting on acid anhydrides; Acting on acid anhydrides; Hydrolases; Nucleoside-triphosphate phosphatase	IPR007743 (PFAM); G3DSA:3.40.50.300 (GENE3D); PTHR32341:SF10 (PANTHER); PTHR32341 (PANTHER); IPR030385 (PROSITE_PROFILES); IPR027417 (SUPERFAMILY)	F:GO:0005525; C:GO:0016020	F:GTP binding; C:membrane
Cluster-19000.10917	ENSNMLT00000031009.1	Cluster-19000.10917_CL440Contig2_1_1-1679	IIGP5_RATInterferon-inducible GTPase 5 OS=Rattus norvegicus OX=10116 GN=Irgc PE=1 SV=1	1678	10	6.86e-82	58.8	25	P:GO:0000045; P:GO:0001934; P:GO:0009615; P:GO:0010508; P:GO:0019221; P:GO:0031647; P:GO:0034341; P:GO:0035455; P:GO:0035458; P:GO:0035556; P:GO:0042832; P:GO:0050829; P:GO:0051128; F:GO:0003924; F:GO:0005525; F:GO:0019003; F:GO:0019904; F:GO:0042802; C:GO:0000139; C:GO:0005764; C:GO:0005770; C:GO:0005776; C:GO:0005789; C:GO:0020005; C:GO:0045335	P:autophagosome assembly; P:positive regulation of protein phosphorylation; P:response to virus; P:positive regulation of autophagy; P:cytokine-mediated signaling pathway; P:regulation of protein stability; P:response to interferon-gamma; P:response to interferon-alpha; P:cellular response to interferon-beta; P:intracellular signal transduction; P:defense response to protozoan; P:defense response to Gram-negative bacterium; P:regulation of cellular component organization; F:GTPase activity; F:GTP binding; F:GDP binding; F:protein domain specific binding; F:identical protein binding; C:Golgi membrane; C:lysosome; C:late endosome; C:autophagosome; C:endoplasmic reticulum membrane; C:symbiont-containing vacuole membrane; C:phagocytic vesicle	EC:3.6.1; EC:3.6; EC:3; EC:3.6.1.15	Acting on acid anhydrides; Acting on acid anhydrides; Hydrolases; Nucleoside-triphosphate phosphatase	Coil (COILS); Coil (COILS); G3DSA:3.40.50.300 (GENE3D); IPR007743 (PFAM); PTHR32341 (PANTHER); PTHR32341:SF10 (PANTHER); IPR030385 (PROSITE_PROFILES); IPR027417 (SUPERFAMILY)	F:GO:0005525; C:GO:0016020	F:GTP binding; C:membrane
Cluster-19000.10918	ENSNMLT00000001850.1	Cluster-19000.10918_TRINITY_DN71468_c0_g3_i2_1_1-407	IIGP5_HUMANInterferon-inducible GTPase 5 OS=Homo sapiens OX=9606 GN=IRGC PE=1 SV=1	406	10	3.11e-25	61.04	23	P:GO:0000045; P:GO:0001934; P:GO:0009615; P:GO:0031647; P:GO:0035455; P:GO:0035458; P:GO:0035556; P:GO:0042832; P:GO:0050829; P:GO:0060335; P:GO:0075044; P:GO:1901098; F:GO:0003924; F:GO:0005525; F:GO:0019003; F:GO:0019904; F:GO:0042802; C:GO:0000139; C:GO:0005770; C:GO:0005789; C:GO:0020005; C:GO:0044754; C:GO:0045335	P:autophagosome assembly; P:positive regulation of protein phosphorylation; P:response to virus; P:regulation of protein stability; P:response to interferon-alpha; P:cellular response to interferon-beta; P:intracellular signal transduction; P:defense response to protozoan; P:defense response to Gram-negative bacterium; P:positive regulation of interferon-gamma-mediated signaling pathway; P:positive regulation by symbiont of host autophagy; P:positive regulation of autophagosome maturation; F:GTPase activity; F:GTP binding; F:GDP binding; F:protein domain specific binding; F:identical protein binding; C:Golgi membrane; C:late endosome; C:endoplasmic reticulum membrane; C:symbiont-containing vacuole membrane; C:autolysosome; C:phagocytic vesicle	EC:3.6.1; EC:3.6; EC:3; EC:3.6.1.15	Acting on acid anhydrides; Acting on acid anhydrides; Hydrolases; Nucleoside-triphosphate phosphatase	G3DSA:3.40.50.300 (GENE3D); IPR007743 (PFAM); PTHR32341 (PANTHER); IPR030385 (PROSITE_PROFILES); IPR027417 (SUPERFAMILY)	F:GO:0005525; C:GO:0016020	F:GTP binding; C:membrane
Cluster-19000.10919	ENSNMLT00000026375.1	Cluster-19000.10919_CL10456Contig1_1_1-1646	ZFP54_MOUSEZinc finger protein 54 OS=Mus musculus OX=10090 GN=Zfp54 PE=2 SV=1	1645	20	1.79e-14	67.37	8	P:GO:0000122; P:GO:0045893; F:GO:0000978; F:GO:0001227; F:GO:0003723; F:GO:0042802; C:GO:0005654; C:GO:0005829	P:negative regulation of transcription by RNA polymerase II; P:positive regulation of transcription, DNA-templated; F:RNA polymerase II cis-regulatory region sequence-specific DNA binding; F:DNA-binding transcription repressor activity, RNA polymerase II-specific; F:RNA binding; F:identical protein binding; C:nucleoplasm; C:cytosol			Coil (COILS); Coil (COILS); IPR013087 (PFAM); G3DSA:3.30.160.60 (GENE3D); G3DSA:3.30.160.60 (GENE3D); mobidb-lite (MOBIDB_LITE); mobidb-lite (MOBIDB_LITE); mobidb-lite (MOBIDB_LITE); mobidb-lite (MOBIDB_LITE); mobidb-lite (MOBIDB_LITE); mobidb-lite (MOBIDB_LITE); PTHR23226:SF296 (PANTHER); PTHR23226 (PANTHER); IPR013087 (PROSITE_PATTERNS); IPR013087 (PROSITE_PATTERNS); IPR013087 (PROSITE_PROFILES); IPR013087 (PROSITE_PROFILES); IPR036236 (SUPERFAMILY)	no GO terms	no GO terms
Cluster-19000.1092	NA	Cluster-19000.1092_TRINITY_DN12879_c0_g1_i5_1_1-786	NA	785	NA	NA	NA	NA					no IPS match	no IPS match	no IPS match
Cluster-19000.10920	ENSNMLT00000003775.1	Cluster-19000.10920_CL202Contig3_1_1-9029	PCSK5_HUMANProprotein convertase subtilisin/kexin type 5 OS=Homo sapiens OX=9606 GN=PCSK5 PE=1 SV=4	9028	20	0	67.7	75	P:GO:0001822; P:GO:0002001; P:GO:0003279; P:GO:0006465; P:GO:0006798; P:GO:0006915; P:GO:0007368; P:GO:0007566; P:GO:0007568; P:GO:0009100; P:GO:0009566; P:GO:0009952; P:GO:0010605; P:GO:0019058; P:GO:0030070; P:GO:0030323; P:GO:0030510; P:GO:0030511; P:GO:0031638; P:GO:0032455; P:GO:0032902; P:GO:0033625; P:GO:0034699; P:GO:0035108; P:GO:0035418; P:GO:0036010; P:GO:0036120; P:GO:0043043; P:GO:0045887; P:GO:0048311; P:GO:0048566; P:GO:0048706; P:GO:0050775; P:GO:0051004; P:GO:0051246; P:GO:0060976; P:GO:0070268; P:GO:0070593; P:GO:0140447; P:GO:1900006; P:GO:1903861; P:GO:1904754; P:GO:1905609; P:GO:1905910; P:GO:1990874; P:GO:2000009; P:GO:2000212; P:GO:2001046; P:GO:2001222; F:GO:0004252; F:GO:0004309; F:GO:0005102; F:GO:0008201; F:GO:0019894; F:GO:0042277; F:GO:0048406; C:GO:0000139; C:GO:0005615; C:GO:0005788; C:GO:0005789; C:GO:0005796; C:GO:0005797; C:GO:0005802; C:GO:0005886; C:GO:0009986; C:GO:0016021; C:GO:0030141; C:GO:0030426; C:GO:0031966; C:GO:0043204; C:GO:0044306; C:GO:0048471; C:GO:0062023; C:GO:0098793; C:GO:1990635	P:kidney development; P:renin secretion into blood stream; P:cardiac septum development; P:signal peptide processing; P:polyphosphate catabolic process; P:apoptotic process; P:determination of left/right symmetry; P:embryo implantation; P:aging; P:glycoprotein metabolic process; P:fertilization; P:anterior/posterior pattern specification; P:negative regulation of macromolecule metabolic process; P:viral life cycle; P:insulin processing; P:respiratory tube development; P:regulation of BMP signaling pathway; P:positive regulation of transforming growth factor beta receptor signaling pathway; P:zymogen activation; P:nerve growth factor processing; P:nerve growth factor production; P:positive regulation of integrin activation; P:response to luteinizing hormone; P:limb morphogenesis; P:protein localization to synapse; P:protein localization to endosome; P:cellular response to platelet-derived growth factor stimulus; P:peptide biosynthetic process; P:positive regulation of synaptic growth at neuromuscular junction; P:mitochondrion distribution; P:embryonic digestive tract development; P:embryonic skeletal system development; P:positive regulation of dendrite morphogenesis; P:regulation of lipoprotein lipase activity; P:regulation of protein metabolic process; P:coronary vasculature development; P:cornification; P:dendrite self-avoidance; P:cytokine precursor processing; P:positive regulation of dendrite development; P:positive regulation of dendrite extension; P:positive regulation of vascular associated smooth muscle cell migration; P:positive regulation of smooth muscle cell-matrix adhesion; P:negative regulation of dauer entry; P:vascular associated smooth muscle cell proliferation; P:negative regulation of protein localization to cell surface; P:negative regulation of glutamate metabolic process; P:positive regulation of integrin-mediated signaling pathway; P:regulation of neuron migration; F:serine-type endopeptidase activity; F:exopolyphosphatase activity; F:signaling receptor binding; F:heparin binding; F:kinesin binding; F:peptide binding; F:nerve growth factor binding; C:Golgi membrane; C:extracellular space; C:endoplasmic reticulum lumen; C:endoplasmic reticulum membrane; C:Golgi lumen; C:Golgi medial cisterna; C:trans-Golgi network; C:plasma membrane; C:cell surface; C:integral component of membrane; C:secretory granule; C:growth cone; C:mitochondrial membrane; C:perikaryon; C:neuron projection terminus; C:perinuclear region of cytoplasm; C:collagen-containing extracellular matrix; C:presynapse; C:proximal dendrite	EC:3.4.21.73; EC:3.4.24.7; EC:3.4.21.71; EC:3.4.24.3; EC:3.4.21.34; EC:3.4.21.78; EC:3.4.21.75; EC:3.4.21.26; EC:3.4.21.27; EC:3.4.21.68; EC:3.4.21.69; EC:3.4.24.34; EC:3.4.21.41; EC:3.4.21.83; EC:3.4.21.88; EC:3.4.21.45; EC:3.4.21.89; EC:3.4.21.42; EC:3.4.19.1; EC:3.4.21.43; EC:3.4.21.87; EC:3.4.21.38; EC:3.4.21.35; EC:3.4.21.79; EC:3.6.1; EC:3.4.21.36; EC:3.4.21.102; EC:3.4.21.39; EC:3.4.21; EC:3.4.21.4; EC:3.4.21.5; EC:3.4.21.92; EC:3.4.21.1; EC:3.4.21.93; EC:3.4.21.94; EC:3.4.21.6; EC:3.4.21.7; EC:3.4.21.53; EC:3.4.21.10; EC:3.4.21.54; EC:3.4.21.9; EC:3.4.21.48; EC:3.4.21.46; EC:3.4.21.47; EC:3.4; EC:3.6; EC:3.4.99; EC:3.4.21.62; EC:3.4.21.61; EC:3.4.21.22; EC:3.4.21.20; EC:3.4.21.21; EC:3.4.21.59; EC:3.6.1.11; EC:3	U-plasminogen activator; Interstitial collagenase; Pancreatic elastase II; Microbial collagenase; Plasma kallikrein; Granzyme A; Furin; Prolyl oligopeptidase; Coagulation factor XIa; T-plasminogen activator; Protein C (activated); Neutrophil collagenase; Complement subcomponent C1r; Oligopeptidase B; Repressor LexA; Complement factor I; Signal peptidase I; Complement subcomponent C1s; Acylaminoacyl-peptidase; Classical-complement-pathway C3/C5 convertase; Acting on peptide bonds (peptidases); Coagulation factor XIIa; Tissue kallikrein; Granzyme B; Acting on acid anhydrides; Pancreatic elastase; C-terminal processing peptidase; Chymase; Acting on peptide bonds (peptidases); Trypsin; Thrombin; Endopeptidase Clp; Chymotrypsin; Proprotein convertase 1; Proprotein convertase 2; Coagulation factor Xa; Plasmin; Endopeptidase La; Acrosin; Gamma-renin; Enteropeptidase; Cerevisin; Complement factor D; Alternative-complement-pathway C3/C5 convertase; Acting on peptide bonds (peptidases); Acting on acid anhydrides; Acting on peptide bonds (peptidases); Subtilisin; Kexin; Coagulation factor IXa; Cathepsin G; Coagulation factor VIIa; Tryptase; Exopolyphosphatase; Hydrolases	IPR015500 (PRINTS); IPR002884 (PFAM); G3DSA:2.10.220.10 (GENE3D); G3DSA:2.10.220.10 (GENE3D); G3DSA:2.10.220.10 (GENE3D); G3DSA:2.10.220.10 (GENE3D); IPR000209 (PFAM); IPR008979 (G3DSA:2.60.120.GENE3D); IPR036852 (G3DSA:3.40.50.GENE3D); IPR032778 (PFAM); mobidb-lite (MOBIDB_LITE); mobidb-lite (MOBIDB_LITE); PTHR42884 (PANTHER); PTHR42884:SF7 (PANTHER); PTHR42884 (PANTHER); IPR022398 (PROSITE_PATTERNS); IPR023827 (PROSITE_PATTERNS); PS51892 (PROSITE_PROFILES); IPR002884 (PROSITE_PROFILES); IPR006212 (CDD); IPR006212 (CDD); IPR006212 (CDD); IPR006212 (CDD); IPR006212 (CDD); IPR034182 (CDD); IPR006212 (CDD); IPR006212 (CDD); IPR036852 (SUPERFAMILY); IPR008979 (SUPERFAMILY); IPR009030 (SUPERFAMILY); IPR009030 (SUPERFAMILY); IPR009030 (SUPERFAMILY)	P:GO:0006508; F:GO:0004252; F:GO:0008236	P:proteolysis; F:serine-type endopeptidase activity; F:serine-type peptidase activity
Cluster-19000.10921	ENSNMLT00000035371.1	Cluster-19000.10921_TRINITY_DN1362_c1_g1_i12_1_1-4327	LRC24_MOUSELeucine-rich repeat-containing protein 24 OS=Mus musculus OX=10090 GN=Lrrc24 PE=2 SV=1	4326	20	6.09e-126	46.07	29	P:GO:0001822; P:GO:0002689; P:GO:0003179; P:GO:0007411; P:GO:0009719; P:GO:0009887; P:GO:0009968; P:GO:0010033; P:GO:0021954; P:GO:0022028; P:GO:0030308; P:GO:0032535; P:GO:0035239; P:GO:0050771; P:GO:0050919; P:GO:0051965; P:GO:0060429; F:GO:0005102; F:GO:0043167; F:GO:0097367; F:GO:1901681; C:GO:0005615; C:GO:0005737; C:GO:0005886; C:GO:0031012; C:GO:0031224; C:GO:0036477; C:GO:0043005; C:GO:0043227	P:kidney development; P:negative regulation of leukocyte chemotaxis; P:heart valve morphogenesis; P:axon guidance; P:response to endogenous stimulus; P:animal organ morphogenesis; P:negative regulation of signal transduction; P:response to organic substance; P:central nervous system neuron development; P:tangential migration from the subventricular zone to the olfactory bulb; P:negative regulation of cell growth; P:regulation of cellular component size; P:tube morphogenesis; P:negative regulation of axonogenesis; P:negative chemotaxis; P:positive regulation of synapse assembly; P:epithelium development; F:signaling receptor binding; F:ion binding; F:carbohydrate derivative binding; F:sulfur compound binding; C:extracellular space; C:cytoplasm; C:plasma membrane; C:extracellular matrix; C:intrinsic component of membrane; C:somatodendritic compartment; C:neuron projection; C:membrane-bounded organelle			IPR001611 (PFAM); IPR013783 (G3DSA:2.60.40.GENE3D); PF13927 (PFAM); IPR032675 (G3DSA:3.80.10.GENE3D); IPR032675 (G3DSA:3.80.10.GENE3D); mobidb-lite (MOBIDB_LITE); PTHR24366 (PANTHER); PTHR24366:SF129 (PANTHER); IPR001611 (PROSITE_PROFILES); IPR007110 (PROSITE_PROFILES); IPR001611 (PROSITE_PROFILES); IPR001611 (PROSITE_PROFILES); IPR001611 (PROSITE_PROFILES); IPR001611 (PROSITE_PROFILES); cd00096 (CDD); IPR036179 (SUPERFAMILY); SSF52058 (SUPERFAMILY)	F:GO:0005515	F:protein binding
Cluster-19000.10922	ENSNMLT00000031610.1	Cluster-19000.10922_SCL9Contig976_1_1-8874	ZN827_MOUSEZinc finger protein 827 OS=Mus musculus OX=10090 GN=Znf827 PE=1 SV=2	8873	20	0	46.88	25	P:GO:0006325; P:GO:0009653; P:GO:0009790; P:GO:0010605; P:GO:0010941; P:GO:0030182; P:GO:0031327; P:GO:0032259; P:GO:0032268; P:GO:0040029; P:GO:0042221; P:GO:0043412; P:GO:0045596; P:GO:0045944; P:GO:0048513; P:GO:0048583; P:GO:0051128; P:GO:0051179; P:GO:0051716; P:GO:0065009; F:GO:0000977; F:GO:0000981; F:GO:0005515; C:GO:0005694; C:GO:0031981	P:chromatin organization; P:anatomical structure morphogenesis; P:embryo development; P:negative regulation of macromolecule metabolic process; P:regulation of cell death; P:neuron differentiation; P:negative regulation of cellular biosynthetic process; P:methylation; P:regulation of cellular protein metabolic process; P:regulation of gene expression, epigenetic; P:response to chemical; P:macromolecule modification; P:negative regulation of cell differentiation; P:positive regulation of transcription by RNA polymerase II; P:animal organ development; P:regulation of response to stimulus; P:regulation of cellular component organization; P:localization; P:cellular response to stimulus; P:regulation of molecular function; F:RNA polymerase II transcription regulatory region sequence-specific DNA binding; F:DNA-binding transcription factor activity, RNA polymerase II-specific; F:protein binding; C:chromosome; C:nuclear lumen			Coil (COILS); G3DSA:3.30.160.60 (GENE3D); IPR013087 (PFAM); G3DSA:3.30.160.60 (GENE3D); G3DSA:3.30.160.60 (GENE3D); mobidb-lite (MOBIDB_LITE); mobidb-lite (MOBIDB_LITE); mobidb-lite (MOBIDB_LITE); mobidb-lite (MOBIDB_LITE); mobidb-lite (MOBIDB_LITE); mobidb-lite (MOBIDB_LITE); mobidb-lite (MOBIDB_LITE); mobidb-lite (MOBIDB_LITE); mobidb-lite (MOBIDB_LITE); mobidb-lite (MOBIDB_LITE); mobidb-lite (MOBIDB_LITE); mobidb-lite (MOBIDB_LITE); mobidb-lite (MOBIDB_LITE); PTHR24403:SF62 (PANTHER); PTHR24403 (PANTHER); IPR013087 (PROSITE_PATTERNS); IPR013087 (PROSITE_PATTERNS); IPR013087 (PROSITE_PATTERNS); IPR013087 (PROSITE_PATTERNS); IPR013087 (PROSITE_PATTERNS); IPR013087 (PROSITE_PROFILES); IPR013087 (PROSITE_PROFILES); IPR013087 (PROSITE_PROFILES); IPR013087 (PROSITE_PROFILES); IPR013087 (PROSITE_PROFILES); IPR036236 (SUPERFAMILY); IPR036236 (SUPERFAMILY); IPR036236 (SUPERFAMILY)	no GO terms	no GO terms
Cluster-19000.10923	ENSNMLT00000021490.1	Cluster-19000.10923_TRINITY_DN8294_c2_g1_i6_1_1-4085	HDAC6_HUMANHistone deacetylase 6 OS=Homo sapiens OX=9606 GN=HDAC6 PE=1 SV=2	4084	20	0	63.5	137	P:GO:0000183; P:GO:0000209; P:GO:0001501; P:GO:0001570; P:GO:0002076; P:GO:0006515; P:GO:0007026; P:GO:0007043; P:GO:0008285; P:GO:0009267; P:GO:0010053; P:GO:0010592; P:GO:0010621; P:GO:0010727; P:GO:0010832; P:GO:0010882; P:GO:0014003; P:GO:0014894; P:GO:0014911; P:GO:0016241; P:GO:0030466; P:GO:0031047; P:GO:0031333; P:GO:0031648; P:GO:0031938; P:GO:0032418; P:GO:0032425; P:GO:0032703; P:GO:0032869; P:GO:0033138; P:GO:0033235; P:GO:0034983; P:GO:0035825; P:GO:0042113; P:GO:0042493; P:GO:0042632; P:GO:0043162; P:GO:0043393; P:GO:0043433; P:GO:0043525; P:GO:0045598; P:GO:0045604; P:GO:0045668; P:GO:0045820; P:GO:0045861; P:GO:0045944; P:GO:0048661; P:GO:0048668; P:GO:0048742; P:GO:0051005; P:GO:0051091; P:GO:0051354; P:GO:0051646; P:GO:0060271; P:GO:0060632; P:GO:0060765; P:GO:0060997; P:GO:0061734; P:GO:0070201; P:GO:0070555; P:GO:0070842; P:GO:0070845; P:GO:0070846; P:GO:0070848; P:GO:0070932; P:GO:0071218; P:GO:0071260; P:GO:0071356; P:GO:0071374; P:GO:0071469; P:GO:0090042; P:GO:0090050; P:GO:0090053; P:GO:0106048; P:GO:1900239; P:GO:1900436; P:GO:1900445; P:GO:1900743; P:GO:1901223; P:GO:1901300; P:GO:1902437; P:GO:1902894; P:GO:1903146; P:GO:1903428; P:GO:1990678; F:GO:0000978; F:GO:0001085; F:GO:0001226; F:GO:0003714; F:GO:0005080; F:GO:0008013; F:GO:0008017; F:GO:0008270; F:GO:0019789; F:GO:0030955; F:GO:0031078; F:GO:0031593; F:GO:0031625; F:GO:0033613; F:GO:0034739; F:GO:0042802; F:GO:0042826; F:GO:0042903; F:GO:0043014; F:GO:0043130; F:GO:0047609; F:GO:0047611; F:GO:0048156; F:GO:0048487; F:GO:0051787; F:GO:0051879; F:GO:0070491; F:GO:0070840; F:GO:0071889; F:GO:1990841; C:GO:0005771; C:GO:0005813; C:GO:0005829; C:GO:0005881; C:GO:0005901; C:GO:0016235; C:GO:0016607; C:GO:0030018; C:GO:0030286; C:GO:0030424; C:GO:0030425; C:GO:0031252; C:GO:0031594; C:GO:0031672; C:GO:0031934; C:GO:0033553; C:GO:0042641; C:GO:0043204; C:GO:0048471; C:GO:0070823; C:GO:0070824; C:GO:0110129	P:rDNA heterochromatin assembly; P:protein polyubiquitination; P:skeletal system development; P:vasculogenesis; P:osteoblast development; P:protein quality control for misfolded or incompletely synthesized proteins; P:negative regulation of microtubule depolymerization; P:cell-cell junction assembly; P:negative regulation of cell population proliferation; P:cellular response to starvation; P:root epidermal cell differentiation; P:positive regulation of lamellipodium assembly; P:negative regulation of transcription by transcription factor localization; P:negative regulation of hydrogen peroxide metabolic process; P:negative regulation of myotube differentiation; P:regulation of cardiac muscle contraction by calcium ion signaling; P:oligodendrocyte development; P:response to denervation involved in regulation of muscle adaptation; P:positive regulation of smooth muscle cell migration; P:regulation of macroautophagy; P:silent mating-type cassette heterochromatin assembly; P:gene silencing by RNA; P:negative regulation of protein-containing complex assembly; P:protein destabilization; P:regulation of chromatin silencing at telomere; P:lysosome localization; P:positive regulation of mismatch repair; P:negative regulation of interleukin-2 production; P:cellular response to insulin stimulus; P:positive regulation of peptidyl-serine phosphorylation; P:positive regulation of protein sumoylation; P:peptidyl-lysine deacetylation; P:homologous recombination; P:B cell activation; P:response to drug; P:cholesterol homeostasis; P:ubiquitin-dependent protein catabolic process via the multivesicular body sorting pathway; P:regulation of protein binding; P:negative regulation of DNA-binding transcription factor activity; P:positive regulation of neuron apoptotic process; P:regulation of fat cell differentiation; P:regulation of epidermal cell differentiation; P:negative regulation of osteoblast differentiation; P:negative regulation of glycolytic process; P:negative regulation of proteolysis; P:positive regulation of transcription by RNA polymerase II; P:positive regulation of smooth muscle cell proliferation; P:collateral sprouting; P:regulation of skeletal muscle fiber development; P:negative regulation of lipoprotein lipase activity; P:positive regulation of DNA-binding transcription factor activity; P:negative regulation of oxidoreductase activity; P:mitochondrion localization; P:cilium assembly; P:regulation of microtubule-based movement; P:regulation of androgen receptor signaling pathway; P:dendritic spine morphogenesis; P:parkin-mediated stimulation of mitophagy in response to mitochondrial depolarization; P:regulation of establishment of protein localization; P:response to interleukin-1; P:aggresome assembly; P:polyubiquitinated misfolded protein transport; P:Hsp90 deacetylation; P:response to growth factor; P:histone H3 deacetylation; P:cellular response to misfolded protein; P:cellular response to mechanical stimulus; P:cellular response to tumor necrosis factor; P:cellular response to parathyroid hormone stimulus; P:cellular response to alkaline pH; P:tubulin deacetylation; P:positive regulation of cell migration involved in sprouting angiogenesis; P:positive regulation of pericentric heterochromatin assembly; P:spermidine deacetylation; P:regulation of phenotypic switching; P:positive regulation of filamentous growth of a population of unicellular organisms in response to starvation; P:positive regulation of filamentous growth of a population of unicellular organisms in response to biotic stimulus; P:positive regulation of filamentous growth of a population of unicellular organisms in response to pH; P:negative regulation of NIK/NF-kappaB signaling; P:positive regulation of hydrogen peroxide-mediated programmed cell death; P:positive regulation of male mating behavior; P:negative regulation of pri-miRNA transcription by RNA polymerase II; P:regulation of autophagy of mitochondrion; P:positive regulation of reactive oxygen species biosynthetic process; P:histone H4-K16 deacetylation; F:RNA polymerase II cis-regulatory region sequence-specific DNA binding; F:RNA polymerase II transcription factor binding; F:RNA polymerase II transcription corepressor binding; F:transcription corepressor activity; F:protein kinase C binding; F:beta-catenin binding; F:microtubule binding; F:zinc ion binding; F:SUMO transferase activity; F:potassium ion binding; F:histone deacetylase activity (H3-K14 specific); F:polyubiquitin modification-dependent protein binding; F:ubiquitin protein ligase binding; F:activating transcription factor binding; F:histone deacetylase activity (H4-K16 specific); F:identical protein binding; F:histone deacetylase binding; F:tubulin deacetylase activity; F:alpha-tubulin binding; F:ubiquitin binding; F:acetylputrescine deacetylase activity; F:acetylspermidine deacetylase activity; F:tau protein binding; F:beta-tubulin binding; F:misfolded protein binding; F:Hsp90 protein binding; F:repressing transcription factor binding; F:dynein complex binding; F:14-3-3 protein binding; F:promoter-specific chromatin binding; C:multivesicular body; C:centrosome; C:cytosol; C:cytoplasmic microtubule; C:caveola; C:aggresome; C:nuclear speck; C:Z disc; C:dynein complex; C:axon; C:dendrite; C:cell leading edge; C:neuromuscular junction; C:A band; C:mating-type region heterochromatin; C:rDNA heterochromatin; C:actomyosin; C:perikaryon; C:perinuclear region of cytoplasm; C:HDA1 complex; C:SHREC complex; C:SHREC2 complex	EC:3.5.1; EC:3.5.1.62; EC:3.5.1.98; EC:2; EC:3.5; EC:3; EC:3.5.1.48	Acting on carbon-nitrogen bonds, other than peptide bonds; Acetylputrescine deacetylase; Histone deacetylase; Transferases; Acting on carbon-nitrogen bonds, other than peptide bonds; Hydrolases; Acetylspermidine deacetylase	Coil (COILS); IPR000286 (PRINTS); IPR037138 (G3DSA:3.40.800.GENE3D); IPR037138 (G3DSA:3.40.800.GENE3D); IPR023801 (PFAM); mobidb-lite (MOBIDB_LITE); mobidb-lite (MOBIDB_LITE); PTHR45634:SF6 (PANTHER); PTHR45634 (PANTHER); IPR023696 (SUPERFAMILY); IPR023696 (SUPERFAMILY)	no GO terms	no GO terms
Cluster-19000.10924	ENSNMLT00000035338.1	Cluster-19000.10924_TRINITY_DN75129_c0_g1_i5_1_1-1773	FBX15_BOVINF-box only protein 15 OS=Bos taurus OX=9913 GN=FBXO15 PE=2 SV=1	1772	7	2.72e-74	51.15	2	P:GO:0006464; F:GO:0005515	P:cellular protein modification process; F:protein binding			G3DSA:1.20.1280.50 (GENE3D); IPR001810 (PFAM); mobidb-lite (MOBIDB_LITE); PTHR46731 (PANTHER); IPR001810 (PROSITE_PROFILES); IPR036047 (SUPERFAMILY)	F:GO:0005515	F:protein binding
Cluster-19000.10925	ENSNMLT00000019368.1	Cluster-19000.10925_TRINITY_DN1054_c2_g2_i9_1_1-5118	PCMD1_BOVINProtein-L-isoaspartate O-methyltransferase domain-containing protein 1 OS=Bos taurus OX=9913 GN=PCMTD1 PE=2 SV=1	5117	20	1.6e-158	63.92	6	P:GO:0006479; P:GO:0050896; F:GO:0004719; F:GO:0005515; C:GO:0005737; C:GO:0016020	P:protein methylation; P:response to stimulus; F:protein-L-isoaspartate (D-aspartate) O-methyltransferase activity; F:protein binding; C:cytoplasm; C:membrane	EC:2.1; EC:2.1.1.77; EC:2; EC:2.1.1	Transferring one-carbon groups; Protein-L-isoaspartate(D-aspartate) O-methyltransferase; Transferases; Transferring one-carbon groups	PF01135 (PFAM); G3DSA:3.40.50.150 (GENE3D); mobidb-lite (MOBIDB_LITE); mobidb-lite (MOBIDB_LITE); mobidb-lite (MOBIDB_LITE); PTHR11579:SF4 (PANTHER); IPR000682 (PANTHER); IPR029063 (SUPERFAMILY)	P:GO:0006464; F:GO:0004719	P:cellular protein modification process; F:protein-L-isoaspartate (D-aspartate) O-methyltransferase activity
Cluster-19000.10926	ENSNMLT00000017072.1	Cluster-19000.10926_SCL3Contig1389_1_1-8880	SL9A8_CHICKSodium/hydrogen exchanger 8 OS=Gallus gallus OX=9031 PE=2 SV=1	8879	20	0	76.53	72	P:GO:0001572; P:GO:0002064; P:GO:0002526; P:GO:0003365; P:GO:0005989; P:GO:0006012; P:GO:0006487; P:GO:0007160; P:GO:0007339; P:GO:0007341; P:GO:0007613; P:GO:0007626; P:GO:0008285; P:GO:0008542; P:GO:0009636; P:GO:0009950; P:GO:0010706; P:GO:0016266; P:GO:0018146; P:GO:0021680; P:GO:0021955; P:GO:0022010; P:GO:0030166; P:GO:0030198; P:GO:0030311; P:GO:0030513; P:GO:0030838; P:GO:0031647; P:GO:0035725; P:GO:0036051; P:GO:0040019; P:GO:0042125; P:GO:0042551; P:GO:0043312; P:GO:0045136; P:GO:0045747; P:GO:0048754; P:GO:0048840; P:GO:0050900; P:GO:0051270; P:GO:0051453; P:GO:0051592; P:GO:0060046; P:GO:0060054; P:GO:0060055; P:GO:0060058; P:GO:0061118; P:GO:0070650; P:GO:0071805; P:GO:0097230; P:GO:0098656; P:GO:1902600; F:GO:0003831; F:GO:0003945; F:GO:0008489; F:GO:0015385; F:GO:0015386; F:GO:0033207; F:GO:0042802; F:GO:0046872; F:GO:0048487; F:GO:0098638; C:GO:0005615; C:GO:0005654; C:GO:0009897; C:GO:0016021; C:GO:0030057; C:GO:0031256; C:GO:0032580; C:GO:0035577; C:GO:0098590; C:GO:0120025	P:lactosylceramide biosynthetic process; P:epithelial cell development; P:acute inflammatory response; P:establishment of cell polarity involved in ameboidal cell migration; P:lactose biosynthetic process; P:galactose metabolic process; P:protein N-linked glycosylation; P:cell-matrix adhesion; P:binding of sperm to zona pellucida; P:penetration of zona pellucida; P:memory; P:locomotory behavior; P:negative regulation of cell population proliferation; P:visual learning; P:response to toxic substance; P:dorsal/ventral axis specification; P:ganglioside biosynthetic process via lactosylceramide; P:O-glycan processing; P:keratan sulfate biosynthetic process; P:cerebellar Purkinje cell layer development; P:central nervous system neuron axonogenesis; P:central nervous system myelination; P:proteoglycan biosynthetic process; P:extracellular matrix organization; P:poly-N-acetyllactosamine biosynthetic process; P:positive regulation of BMP signaling pathway; P:positive regulation of actin filament polymerization; P:regulation of protein stability; P:sodium ion transmembrane transport; P:protein localization to trailing edge; P:positive regulation of embryonic development; P:protein galactosylation; P:neuron maturation; P:neutrophil degranulation; P:development of secondary sexual characteristics; P:positive regulation of Notch signaling pathway; P:branching morphogenesis of an epithelial tube; P:otolith development; P:leukocyte migration; P:regulation of cellular component movement; P:regulation of intracellular pH; P:response to calcium ion; P:regulation of acrosome reaction; P:positive regulation of epithelial cell proliferation involved in wound healing; P:angiogenesis involved in wound healing; P:positive regulation of apoptotic process involved in mammary gland involution; P:regulation of positive chemotaxis to cAMP; P:actin filament bundle distribution; P:potassium ion transmembrane transport; P:cell motility in response to potassium ion; P:anion transmembrane transport; P:proton transmembrane transport; F:beta-N-acetylglucosaminylglycopeptide beta-1,4-galactosyltransferase activity; F:N-acetyllactosamine synthase activity; F:UDP-galactose:glucosylceramide beta-1,4-galactosyltransferase activity; F:sodium:proton antiporter activity; F:potassium:proton antiporter activity; F:beta-1,4-N-acetylgalactosaminyltransferase activity; F:identical protein binding; F:metal ion binding; F:beta-tubulin binding; F:laminin binding involved in cell-matrix adhesion; C:extracellular space; C:nucleoplasm; C:external side of plasma membrane; C:integral component of membrane; C:desmosome; C:leading edge membrane; C:Golgi cisterna membrane; C:azurophil granule membrane; C:plasma membrane region; C:plasma membrane bounded cell projection	EC:2.4.1.90; EC:2.4; EC:2; EC:2.4.1.38; EC:7; EC:2.4.1	N-acetyllactosamine synthase; Glycosyltransferases; Transferases; Beta-N-acetylglucosaminylglycopeptide beta-1,4-galactosyltransferase; Translocases; Glycosyltransferases	IPR004709 (PRINTS); IPR004709 (TIGRFAM); IPR006153 (PFAM); mobidb-lite (MOBIDB_LITE); mobidb-lite (MOBIDB_LITE); mobidb-lite (MOBIDB_LITE); PTHR10110:SF178 (PANTHER); IPR018422 (PANTHER)	P:GO:0006812; P:GO:0006814; P:GO:0006885; P:GO:0055085; F:GO:0015299; F:GO:0015385; C:GO:0016021	P:cation transport; P:sodium ion transport; P:regulation of pH; P:transmembrane transport; F:solute:proton antiporter activity; F:sodium:proton antiporter activity; C:integral component of membrane
Cluster-19000.10927	ENSNMLT00000005350.1	Cluster-19000.10927_SCL1Contig408_1_1-2568	LIN7A_RATProtein lin-7 homolog A OS=Rattus norvegicus OX=10116 GN=Lin7a PE=1 SV=2	2567	20	1.11e-113	84.44	52	P:GO:0000165; P:GO:0002011; P:GO:0006887; P:GO:0007269; P:GO:0008049; P:GO:0009792; P:GO:0010923; P:GO:0019233; P:GO:0030714; P:GO:0035865; P:GO:0043113; P:GO:0045161; P:GO:0045175; P:GO:0045186; P:GO:0045199; P:GO:0045571; P:GO:0048489; P:GO:0048839; P:GO:0060581; P:GO:0061060; P:GO:0065003; P:GO:0099641; P:GO:0099642; P:GO:0099645; P:GO:1903361; P:GO:2000310; F:GO:0004385; F:GO:0008022; F:GO:0008092; F:GO:0019900; F:GO:0019903; F:GO:0030165; F:GO:0044877; F:GO:0097016; F:GO:0098919; C:GO:0005634; C:GO:0005829; C:GO:0005923; C:GO:0005938; C:GO:0008076; C:GO:0016323; C:GO:0016327; C:GO:0016328; C:GO:0030425; C:GO:0030672; C:GO:0031594; C:GO:0043025; C:GO:0044224; C:GO:0061176; C:GO:0097025; C:GO:0098978; C:GO:0099031	P:MAPK cascade; P:morphogenesis of an epithelial sheet; P:exocytosis; P:neurotransmitter secretion; P:male courtship behavior; P:embryo development ending in birth or egg hatching; P:negative regulation of phosphatase activity; P:sensory perception of pain; P:anterior/posterior axis specification, follicular epithelium; P:cellular response to potassium ion; P:receptor clustering; P:neuronal ion channel clustering; P:basal protein localization; P:zonula adherens assembly; P:maintenance of epithelial cell apical/basal polarity; P:negative regulation of imaginal disc growth; P:synaptic vesicle transport; P:inner ear development; P:cell fate commitment involved in pattern specification; P:negative regulation of peptidoglycan recognition protein signaling pathway; P:protein-containing complex assembly; P:anterograde axonal protein transport; P:retrograde axonal protein transport; P:neurotransmitter receptor localization to postsynaptic specialization membrane; P:protein localization to basolateral plasma membrane; P:regulation of NMDA receptor activity; F:guanylate kinase activity; F:protein C-terminus binding; F:cytoskeletal protein binding; F:kinase binding; F:protein phosphatase binding; F:PDZ domain binding; F:protein-containing complex binding; F:L27 domain binding; F:structural constituent of postsynaptic density; C:nucleus; C:cytosol; C:bicellular tight junction; C:cell cortex; C:voltage-gated potassium channel complex; C:basolateral plasma membrane; C:apicolateral plasma membrane; C:lateral plasma membrane; C:dendrite; C:synaptic vesicle membrane; C:neuromuscular junction; C:neuronal cell body; C:juxtaparanode region of axon; C:type Ib terminal bouton; C:MPP7-DLG1-LIN7 complex; C:glutamatergic synapse; C:anchored component of postsynaptic density membrane	EC:2.7.4.4; EC:2.7.4.8; EC:2.7; EC:2; EC:2.7.4	Nucleoside-phosphate kinase; Guanylate kinase; Transferring phosphorus-containing groups; Transferases; Transferring phosphorus-containing groups	Coil (COILS); G3DSA:1.10.287.650 (GENE3D); IPR036034 (G3DSA:2.30.42.GENE3D); IPR001478 (PFAM); IPR017365 (PIRSF); IPR014775 (PFAM); mobidb-lite (MOBIDB_LITE); PTHR14063 (PANTHER); PTHR14063:SF4 (PANTHER); IPR001478 (PROSITE_PROFILES); IPR004172 (PROSITE_PROFILES); cd00992 (CDD); IPR036892 (SUPERFAMILY); IPR036034 (SUPERFAMILY)	F:GO:0005515	F:protein binding
Cluster-19000.10928	ENSNMLT00000013147.1	Cluster-19000.10928_TRINITY_DN4050_c0_g2_i6_1_1-1514	KCY_DANREUMP-CMP kinase OS=Danio rerio OX=7955 GN=cmpk PE=2 SV=2	1513	20	1.83e-91	76.84	26	P:GO:0006163; P:GO:0006165; P:GO:0006207; P:GO:0006222; P:GO:0006225; P:GO:0006227; P:GO:0006240; P:GO:0009142; P:GO:0015949; P:GO:0018963; P:GO:0022602; P:GO:0043100; P:GO:0043173; P:GO:0046705; P:GO:0046940; F:GO:0000287; F:GO:0004017; F:GO:0004550; F:GO:0004849; F:GO:0005515; F:GO:0005524; F:GO:0033862; F:GO:0036430; C:GO:0005654; C:GO:0005730; C:GO:0005829	P:purine nucleotide metabolic process; P:nucleoside diphosphate phosphorylation; P:'de novo' pyrimidine nucleobase biosynthetic process; P:UMP biosynthetic process; P:UDP biosynthetic process; P:dUDP biosynthetic process; P:dCDP biosynthetic process; P:nucleoside triphosphate biosynthetic process; P:nucleobase-containing small molecule interconversion; P:phthalate metabolic process; P:ovulation cycle process; P:pyrimidine nucleobase salvage; P:nucleotide salvage; P:CDP biosynthetic process; P:nucleoside monophosphate phosphorylation; F:magnesium ion binding; F:adenylate kinase activity; F:nucleoside diphosphate kinase activity; F:uridine kinase activity; F:protein binding; F:ATP binding; F:UMP kinase activity; F:CMP kinase activity; C:nucleoplasm; C:nucleolus; C:cytosol	EC:2.7.4.4; EC:2.7.4.3; EC:2.7.1.48; EC:2.7; EC:2.7.4.6; EC:2; EC:2.7.4; EC:2.7.4.22; EC:2.7.4.14	Nucleoside-phosphate kinase; Adenylate kinase; Uridine kinase; Transferring phosphorus-containing groups; Nucleoside-diphosphate kinase; Transferases; Transferring phosphorus-containing groups; UMP kinase; UMP/CMP kinase	IPR000850 (PRINTS); PF00406 (PFAM); IPR006266 (TIGRFAM); G3DSA:3.40.50.300 (GENE3D); PTHR23359:SF189 (PANTHER); IPR000850 (PANTHER); IPR033690 (PROSITE_PATTERNS); IPR000850 (CDD); IPR027417 (SUPERFAMILY)	P:GO:0006139; P:GO:0006207; P:GO:0006221; F:GO:0004127; F:GO:0005524; F:GO:0009041; F:GO:0019205	P:nucleobase-containing compound metabolic process; P:'de novo' pyrimidine nucleobase biosynthetic process; P:pyrimidine nucleotide biosynthetic process; F:cytidylate kinase activity; F:ATP binding; F:uridylate kinase activity; F:nucleobase-containing compound kinase activity
Cluster-19000.10929	ENSNMLT00000022793.1	Cluster-19000.10929_CL7072Contig1_1_1-4403	SCN2A_MOUSESodium channel protein type 2 subunit alpha OS=Mus musculus OX=10090 GN=Scn2a PE=1 SV=1	4402	20	0	77.92	50	P:GO:0006813; P:GO:0006954; P:GO:0007422; P:GO:0007517; P:GO:0007605; P:GO:0007613; P:GO:0007628; P:GO:0008627; P:GO:0009611; P:GO:0009791; P:GO:0015871; P:GO:0019227; P:GO:0019228; P:GO:0034765; P:GO:0035725; P:GO:0042552; P:GO:0043179; P:GO:0046684; P:GO:0048266; P:GO:0050884; P:GO:0050966; P:GO:0051402; P:GO:0071236; P:GO:0071456; P:GO:0086002; P:GO:0086010; P:GO:0099505; P:GO:0100001; F:GO:0005248; F:GO:0005516; F:GO:0005524; F:GO:0031402; F:GO:0043522; F:GO:0099508; C:GO:0001518; C:GO:0009925; C:GO:0014704; C:GO:0016604; C:GO:0030018; C:GO:0030315; C:GO:0030425; C:GO:0031410; C:GO:0033268; C:GO:0033270; C:GO:0043025; C:GO:0043194; C:GO:0098688; C:GO:0098978; C:GO:0099059; C:GO:0099061	P:potassium ion transport; P:inflammatory response; P:peripheral nervous system development; P:muscle organ development; P:sensory perception of sound; P:memory; P:adult walking behavior; P:intrinsic apoptotic signaling pathway in response to osmotic stress; P:response to wounding; P:post-embryonic development; P:choline transport; P:neuronal action potential propagation; P:neuronal action potential; P:regulation of ion transmembrane transport; P:sodium ion transmembrane transport; P:myelination; P:rhythmic excitation; P:response to pyrethroid; P:behavioral response to pain; P:neuromuscular process controlling posture; P:detection of mechanical stimulus involved in sensory perception of pain; P:neuron apoptotic process; P:cellular response to antibiotic; P:cellular response to hypoxia; P:cardiac muscle cell action potential involved in contraction; P:membrane depolarization during action potential; P:regulation of presynaptic membrane potential; P:regulation of skeletal muscle contraction by action potential; F:voltage-gated sodium channel activity; F:calmodulin binding; F:ATP binding; F:sodium ion binding; F:leucine zipper domain binding; F:voltage-gated ion channel activity involved in regulation of presynaptic membrane potential; C:voltage-gated sodium channel complex; C:basal plasma membrane; C:intercalated disc; C:nuclear body; C:Z disc; C:T-tubule; C:dendrite; C:cytoplasmic vesicle; C:node of Ranvier; C:paranode region of axon; C:neuronal cell body; C:axon initial segment; C:parallel fiber to Purkinje cell synapse; C:glutamatergic synapse; C:integral component of presynaptic active zone membrane; C:integral component of postsynaptic density membrane	EC:7	Translocases	G3DSA:1.10.287.70 (GENE3D); IPR027359 (G3DSA:1.20.120.GENE3D); IPR005821 (PFAM); IPR010526 (PFAM); mobidb-lite (MOBIDB_LITE); mobidb-lite (MOBIDB_LITE); mobidb-lite (MOBIDB_LITE); IPR043203 (PANTHER); PTHR10037:SF237 (PANTHER); SSF81324 (SUPERFAMILY); SSF81324 (SUPERFAMILY)	P:GO:0006811; P:GO:0006814; P:GO:0055085; F:GO:0005216; F:GO:0005248; F:GO:0005261; C:GO:0001518; C:GO:0005886; C:GO:0016020	P:ion transport; P:sodium ion transport; P:transmembrane transport; F:ion channel activity; F:voltage-gated sodium channel activity; F:cation channel activity; C:voltage-gated sodium channel complex; C:plasma membrane; C:membrane
Cluster-19000.1093	ENSNMLT00000009354.1	Cluster-19000.1093_CL1244Contig2_1_1-3229	ZN235_MOUSEZinc finger protein 235 OS=Mus musculus OX=10090 GN=Znf235 PE=2 SV=1	3228	20	6.77e-22	66	5	P:GO:0000122; F:GO:0000978; F:GO:0001227; F:GO:0005515; C:GO:0005634	P:negative regulation of transcription by RNA polymerase II; F:RNA polymerase II cis-regulatory region sequence-specific DNA binding; F:DNA-binding transcription repressor activity, RNA polymerase II-specific; F:protein binding; C:nucleus			G3DSA:3.30.160.60 (GENE3D); G3DSA:3.30.160.60 (GENE3D); G3DSA:3.30.160.60 (GENE3D); IPR013087 (PFAM); mobidb-lite (MOBIDB_LITE); mobidb-lite (MOBIDB_LITE); mobidb-lite (MOBIDB_LITE); PTHR24393 (PANTHER); PTHR24393:SF103 (PANTHER); IPR013087 (PROSITE_PATTERNS); IPR013087 (PROSITE_PATTERNS); IPR013087 (PROSITE_PATTERNS); IPR013087 (PROSITE_PROFILES); IPR013087 (PROSITE_PROFILES); IPR013087 (PROSITE_PROFILES); IPR036236 (SUPERFAMILY); IPR036236 (SUPERFAMILY)	no GO terms	no GO terms
Cluster-19000.10930	ENSNMLT00000026659.1	Cluster-19000.10930_CL25603Contig1_1_1-1225	NA	1224	NA	NA	NA	NA					Coil (COILS); mobidb-lite (MOBIDB_LITE); mobidb-lite (MOBIDB_LITE); mobidb-lite (MOBIDB_LITE); mobidb-lite (MOBIDB_LITE); mobidb-lite (MOBIDB_LITE); mobidb-lite (MOBIDB_LITE)	no GO terms	no GO terms
Cluster-19000.10931	ENSNMLT00000026665.1	Cluster-19000.10931_SCL14Contig245_1_1-3574	FBXW7_BOVINF-box/WD repeat-containing protein 7 OS=Bos taurus OX=9913 GN=FBXW7 PE=1 SV=3	3573	20	0	58.91	69	P:GO:0000209; P:GO:0001570; P:GO:0006355; P:GO:0006888; P:GO:0006890; P:GO:0006891; P:GO:0006974; P:GO:0007062; P:GO:0007088; P:GO:0007096; P:GO:0010629; P:GO:0010826; P:GO:0010868; P:GO:0010883; P:GO:0010992; P:GO:0016032; P:GO:0030324; P:GO:0031146; P:GO:0031648; P:GO:0034644; P:GO:0035147; P:GO:0040028; P:GO:0042023; P:GO:0042752; P:GO:0043687; P:GO:0045571; P:GO:0045741; P:GO:0045746; P:GO:0046660; P:GO:0050821; P:GO:0051443; P:GO:0055088; P:GO:0060253; P:GO:0060438; P:GO:0070374; P:GO:0090049; P:GO:1900038; P:GO:1901800; P:GO:1902806; P:GO:1903026; P:GO:1903146; P:GO:1903378; P:GO:1903955; P:GO:2000060; P:GO:2000346; P:GO:2000639; P:GO:2001205; F:GO:0019901; F:GO:0030332; F:GO:0030674; F:GO:0031625; F:GO:0042803; F:GO:0043130; F:GO:0050816; F:GO:0061630; F:GO:0097027; F:GO:1990381; C:GO:0005654; C:GO:0005730; C:GO:0005739; C:GO:0005783; C:GO:0005829; C:GO:0015630; C:GO:0016021; C:GO:0019005; C:GO:0030126; C:GO:0030424; C:GO:0048471; C:GO:1990452	P:protein polyubiquitination; P:vasculogenesis; P:regulation of transcription, DNA-templated; P:endoplasmic reticulum to Golgi vesicle-mediated transport; P:retrograde vesicle-mediated transport, Golgi to endoplasmic reticulum; P:intra-Golgi vesicle-mediated transport; P:cellular response to DNA damage stimulus; P:sister chromatid cohesion; P:regulation of mitotic nuclear division; P:regulation of exit from mitosis; P:negative regulation of gene expression; P:negative regulation of centrosome duplication; P:negative regulation of triglyceride biosynthetic process; P:regulation of lipid storage; P:ubiquitin recycling; P:viral process; P:lung development; P:SCF-dependent proteasomal ubiquitin-dependent protein catabolic process; P:protein destabilization; P:cellular response to UV; P:branch fusion, open tracheal system; P:regulation of vulval development; P:DNA endoreduplication; P:regulation of circadian rhythm; P:post-translational protein modification; P:negative regulation of imaginal disc growth; P:positive regulation of epidermal growth factor-activated receptor activity; P:negative regulation of Notch signaling pathway; P:female sex differentiation; P:protein stabilization; P:positive regulation of ubiquitin-protein transferase activity; P:lipid homeostasis; P:negative regulation of glial cell proliferation; P:trachea development; P:positive regulation of ERK1 and ERK2 cascade; P:regulation of cell migration involved in sprouting angiogenesis; P:negative regulation of cellular response to hypoxia; P:positive regulation of proteasomal protein catabolic process; P:regulation of cell cycle G1/S phase transition; P:negative regulation of RNA polymerase II regulatory region sequence-specific DNA binding; P:regulation of autophagy of mitochondrion; P:positive regulation of oxidative stress-induced neuron intrinsic apoptotic signaling pathway; P:positive regulation of protein targeting to mitochondrion; P:positive regulation of ubiquitin-dependent protein catabolic process; P:negative regulation of hepatocyte proliferation; P:negative regulation of SREBP signaling pathway; P:negative regulation of osteoclast development; F:protein kinase binding; F:cyclin binding; F:protein-macromolecule adaptor activity; F:ubiquitin protein ligase binding; F:protein homodimerization activity; F:ubiquitin binding; F:phosphothreonine residue binding; F:ubiquitin protein ligase activity; F:ubiquitin-protein transferase activator activity; F:ubiquitin-specific protease binding; C:nucleoplasm; C:nucleolus; C:mitochondrion; C:endoplasmic reticulum; C:cytosol; C:microtubule cytoskeleton; C:integral component of membrane; C:SCF ubiquitin ligase complex; C:COPI vesicle coat; C:axon; C:perinuclear region of cytoplasm; C:Parkin-FBXW7-Cul1 ubiquitin ligase complex	EC:2	Transferases	IPR020472 (PRINTS); IPR001810 (PFAM); IPR001680 (PFAM); G3DSA:1.20.1280.50 (GENE3D); IPR015943 (G3DSA:2.130.10.GENE3D); PTHR19849 (PANTHER); PTHR19849:SF1 (PANTHER); IPR019775 (PROSITE_PATTERNS); IPR019775 (PROSITE_PATTERNS); IPR019775 (PROSITE_PATTERNS); IPR019775 (PROSITE_PATTERNS); IPR019775 (PROSITE_PATTERNS); IPR001680 (PROSITE_PROFILES); IPR017986 (PROSITE_PROFILES); IPR001680 (PROSITE_PROFILES); IPR001680 (PROSITE_PROFILES); IPR001680 (PROSITE_PROFILES); IPR001680 (PROSITE_PROFILES); IPR001680 (PROSITE_PROFILES); IPR001680 (PROSITE_PROFILES); IPR001810 (PROSITE_PROFILES); cd00200 (CDD); IPR036322 (SUPERFAMILY); IPR036047 (SUPERFAMILY)	F:GO:0005515	F:protein binding
Cluster-19000.10932	ENSNMLT00000047416.1	Cluster-19000.10932_CL12475Contig1_1_1-913	NA	912	NA	NA	NA	NA					mobidb-lite (MOBIDB_LITE); mobidb-lite (MOBIDB_LITE); mobidb-lite (MOBIDB_LITE); mobidb-lite (MOBIDB_LITE)	no GO terms	no GO terms
Cluster-19000.10933	ENSNMLT00000044175.1	Cluster-19000.10933_CL23786Contig1_1_1-2440	HDHD5_MOUSEHaloacid dehalogenase-like hydrolase domain-containing 5 OS=Mus musculus OX=10090 GN=Hdhd5 PE=1 SV=1	2439	2	4.2e-17	53.08	3	P:GO:0046474; F:GO:0003674; C:GO:0005739	P:glycerophospholipid biosynthetic process; F:molecular_function; C:mitochondrion			PTHR14269 (PANTHER); PTHR14269:SF43 (PANTHER)	no GO terms	no GO terms
Cluster-19000.10934	ENSNMLT00000044178.1	Cluster-19000.10934_TRINITY_DN5110_c0_g3_i3_1_1-1379	CNBP_BOVINCellular nucleic acid-binding protein OS=Bos taurus OX=9913 GN=CNBP PE=2 SV=1	1378	20	3.52e-62	55.62	25	P:GO:0000122; P:GO:0006950; P:GO:0008284; P:GO:0009628; P:GO:0016032; P:GO:0042632; P:GO:0045944; P:GO:0051704; P:GO:0071919; P:GO:2000767; F:GO:0000977; F:GO:0001227; F:GO:0003697; F:GO:0003727; F:GO:0003729; F:GO:0005515; F:GO:0008270; F:GO:0016787; F:GO:0045182; F:GO:0051880; C:GO:0005634; C:GO:0005783; C:GO:0005829; C:GO:0033643; C:GO:0043232	P:negative regulation of transcription by RNA polymerase II; P:response to stress; P:positive regulation of cell population proliferation; P:response to abiotic stimulus; P:viral process; P:cholesterol homeostasis; P:positive regulation of transcription by RNA polymerase II; P:multi-organism process; P:G-quadruplex DNA formation; P:positive regulation of cytoplasmic translation; F:RNA polymerase II transcription regulatory region sequence-specific DNA binding; F:DNA-binding transcription repressor activity, RNA polymerase II-specific; F:single-stranded DNA binding; F:single-stranded RNA binding; F:mRNA binding; F:protein binding; F:zinc ion binding; F:hydrolase activity; F:translation regulator activity; F:G-quadruplex DNA binding; C:nucleus; C:endoplasmic reticulum; C:cytosol; C:host cell part; C:intracellular non-membrane-bounded organelle	EC:3	Hydrolases	IPR001878 (PFAM); G3DSA:4.10.60.10 (GENE3D); G3DSA:4.10.60.10 (GENE3D); G3DSA:4.10.60.10 (GENE3D); G3DSA:4.10.60.10 (GENE3D); PTHR23002 (PANTHER); PTHR23002:SF53 (PANTHER); IPR001878 (PROSITE_PROFILES); IPR001878 (PROSITE_PROFILES); IPR001878 (PROSITE_PROFILES); IPR001878 (PROSITE_PROFILES); IPR001878 (PROSITE_PROFILES); IPR001878 (PROSITE_PROFILES); IPR001878 (PROSITE_PROFILES); IPR036875 (SUPERFAMILY); IPR036875 (SUPERFAMILY); IPR036875 (SUPERFAMILY); IPR036875 (SUPERFAMILY)	F:GO:0003676; F:GO:0008270	F:nucleic acid binding; F:zinc ion binding
Cluster-19000.10935	ENSNMLT00000044175.1	Cluster-19000.10935_CL814Contig3_1_1-6307	HDHD5_HUMANHaloacid dehalogenase-like hydrolase domain-containing 5 OS=Homo sapiens OX=9606 GN=HDHD5 PE=1 SV=1	6306	18	7.79e-133	66.26	21	P:GO:0000122; P:GO:0006950; P:GO:0008284; P:GO:0009628; P:GO:0042632; P:GO:0045944; P:GO:0046474; P:GO:0071919; P:GO:2000767; F:GO:0000977; F:GO:0001227; F:GO:0003697; F:GO:0003727; F:GO:0003729; F:GO:0005515; F:GO:0008270; F:GO:0045182; F:GO:0051880; C:GO:0005634; C:GO:0005783; C:GO:0005829	P:negative regulation of transcription by RNA polymerase II; P:response to stress; P:positive regulation of cell population proliferation; P:response to abiotic stimulus; P:cholesterol homeostasis; P:positive regulation of transcription by RNA polymerase II; P:glycerophospholipid biosynthetic process; P:G-quadruplex DNA formation; P:positive regulation of cytoplasmic translation; F:RNA polymerase II transcription regulatory region sequence-specific DNA binding; F:DNA-binding transcription repressor activity, RNA polymerase II-specific; F:single-stranded DNA binding; F:single-stranded RNA binding; F:mRNA binding; F:protein binding; F:zinc ion binding; F:translation regulator activity; F:G-quadruplex DNA binding; C:nucleus; C:endoplasmic reticulum; C:cytosol			PF13242 (PFAM); IPR023214 (G3DSA:3.40.50.GENE3D); IPR006353 (TIGRFAM); PTHR14269 (PANTHER); PTHR14269:SF43 (PANTHER); IPR036412 (SUPERFAMILY)	no GO terms	no GO terms
Cluster-19000.10936	ENSNMLT00000037670.1	Cluster-19000.10936_TRINITY_DN6091_c0_g3_i6_1_1-1806	PIAS2_MOUSEE3 SUMO-protein ligase PIAS2 OS=Mus musculus OX=10090 GN=Pias2 PE=1 SV=2	1805	20	0	65.34	65	P:GO:0000082; P:GO:0000122; P:GO:0006303; P:GO:0007179; P:GO:0007259; P:GO:0007283; P:GO:0008542; P:GO:0009651; P:GO:0009737; P:GO:0009792; P:GO:0010628; P:GO:0010804; P:GO:0032088; P:GO:0032436; P:GO:0032480; P:GO:0033234; P:GO:0033235; P:GO:0033574; P:GO:0042127; P:GO:0042359; P:GO:0043060; P:GO:0043066; P:GO:0045444; P:GO:0045667; P:GO:0045671; P:GO:0045838; P:GO:0045944; P:GO:0050775; P:GO:0051152; P:GO:0051176; P:GO:0060334; P:GO:0060339; P:GO:0060395; P:GO:0060766; P:GO:0065004; P:GO:0071847; P:GO:1902174; P:GO:1902231; P:GO:1903363; P:GO:1904290; P:GO:1904333; P:GO:1990466; F:GO:0001085; F:GO:0003677; F:GO:0003713; F:GO:0003714; F:GO:0008022; F:GO:0008270; F:GO:0015459; F:GO:0019904; F:GO:0030331; F:GO:0031625; F:GO:0035259; F:GO:0047485; F:GO:0050681; F:GO:0061665; C:GO:0005694; C:GO:0005737; C:GO:0016363; C:GO:0016605; C:GO:0016607; C:GO:0030425; C:GO:0045202; C:GO:0070090; C:GO:1990234	P:G1/S transition of mitotic cell cycle; P:negative regulation of transcription by RNA polymerase II; P:double-strand break repair via nonhomologous end joining; P:transforming growth factor beta receptor signaling pathway; P:receptor signaling pathway via JAK-STAT; P:spermatogenesis; P:visual learning; P:response to salt stress; P:response to abscisic acid; P:embryo development ending in birth or egg hatching; P:positive regulation of gene expression; P:negative regulation of tumor necrosis factor-mediated signaling pathway; P:negative regulation of NF-kappaB transcription factor activity; P:positive regulation of proteasomal ubiquitin-dependent protein catabolic process; P:negative regulation of type I interferon production; P:negative regulation of protein sumoylation; P:positive regulation of protein sumoylation; P:response to testosterone; P:regulation of cell population proliferation; P:vitamin D metabolic process; P:meiotic metaphase I plate congression; P:negative regulation of apoptotic process; P:fat cell differentiation; P:regulation of osteoblast differentiation; P:negative regulation of osteoclast differentiation; P:positive regulation of membrane potential; P:positive regulation of transcription by RNA polymerase II; P:positive regulation of dendrite morphogenesis; P:positive regulation of smooth muscle cell differentiation; P:positive regulation of sulfur metabolic process; P:regulation of interferon-gamma-mediated signaling pathway; P:negative regulation of type I interferon-mediated signaling pathway; P:SMAD protein signal transduction; P:negative regulation of androgen receptor signaling pathway; P:protein-DNA complex assembly; P:TNFSF11-mediated signaling pathway; P:positive regulation of keratinocyte apoptotic process; P:positive regulation of intrinsic apoptotic signaling pathway in response to DNA damage; P:negative regulation of cellular protein catabolic process; P:negative regulation of mitotic DNA damage checkpoint; P:positive regulation of error-prone translesion synthesis; P:protein autosumoylation; F:RNA polymerase II transcription factor binding; F:DNA binding; F:transcription coactivator activity; F:transcription corepressor activity; F:protein C-terminus binding; F:zinc ion binding; F:potassium channel regulator activity; F:protein domain specific binding; F:estrogen receptor binding; F:ubiquitin protein ligase binding; F:glucocorticoid receptor binding; F:protein N-terminus binding; F:androgen receptor binding; F:SUMO ligase activity; C:chromosome; C:cytoplasm; C:nuclear matrix; C:PML body; C:nuclear speck; C:dendrite; C:synapse; C:metaphase plate; C:transferase complex	EC:2	Transferases	IPR023321 (PFAM); IPR013083 (G3DSA:3.30.40.GENE3D); IPR004181 (PFAM); IPR038654 (G3DSA:2.60.120.GENE3D); mobidb-lite (MOBIDB_LITE); mobidb-lite (MOBIDB_LITE); mobidb-lite (MOBIDB_LITE); IPR027228 (PTHR10782:PANTHER); PTHR10782 (PANTHER); IPR023321 (PROSITE_PROFILES); IPR004181 (PROSITE_PROFILES); cd16790 (CDD)	F:GO:0008270; F:GO:0019789	F:zinc ion binding; F:SUMO transferase activity
Cluster-19000.10937	ENSNMLT00000042251.1	Cluster-19000.10937_CL6023Contig1_1_1-7225	FLRT1_MOUSELeucine-rich repeat transmembrane protein FLRT1 OS=Mus musculus OX=10090 GN=Flrt1 PE=1 SV=2	7224	20	0	57.34	31	P:GO:0003345; P:GO:0007411; P:GO:0008543; P:GO:0016358; P:GO:0048678; P:GO:0051965; P:GO:0060322; P:GO:0061343; P:GO:0071711; P:GO:0099560; P:GO:1990138; P:GO:2001222; F:GO:0005104; F:GO:0030674; F:GO:0042803; F:GO:0045499; C:GO:0005615; C:GO:0005783; C:GO:0005829; C:GO:0005911; C:GO:0005925; C:GO:0014069; C:GO:0031012; C:GO:0031090; C:GO:0031410; C:GO:0032809; C:GO:0043679; C:GO:0044295; C:GO:0048471; C:GO:0098978; C:GO:0099055	P:proepicardium cell migration involved in pericardium morphogenesis; P:axon guidance; P:fibroblast growth factor receptor signaling pathway; P:dendrite development; P:response to axon injury; P:positive regulation of synapse assembly; P:head development; P:cell adhesion involved in heart morphogenesis; P:basement membrane organization; P:synaptic membrane adhesion; P:neuron projection extension; P:regulation of neuron migration; F:fibroblast growth factor receptor binding; F:protein-macromolecule adaptor activity; F:protein homodimerization activity; F:chemorepellent activity; C:extracellular space; C:endoplasmic reticulum; C:cytosol; C:cell-cell junction; C:focal adhesion; C:postsynaptic density; C:extracellular matrix; C:organelle membrane; C:cytoplasmic vesicle; C:neuronal cell body membrane; C:axon terminus; C:axonal growth cone; C:perinuclear region of cytoplasm; C:glutamatergic synapse; C:integral component of postsynaptic membrane			IPR001611 (PFAM); IPR013783 (G3DSA:2.60.40.GENE3D); IPR032675 (G3DSA:3.80.10.GENE3D); PTHR45712 (PANTHER); PTHR45712:SF15 (PANTHER); IPR001611 (PROSITE_PROFILES); IPR001611 (PROSITE_PROFILES); IPR001611 (PROSITE_PROFILES); IPR001611 (PROSITE_PROFILES); IPR001611 (PROSITE_PROFILES); IPR003961 (PROSITE_PROFILES); IPR001611 (PROSITE_PROFILES); IPR001611 (PROSITE_PROFILES); IPR001611 (PROSITE_PROFILES); IPR001611 (PROSITE_PROFILES); IPR003961 (CDD); SSF52058 (SUPERFAMILY); IPR036116 (SUPERFAMILY)	F:GO:0005515	F:protein binding
Cluster-19000.10938	ENSNMLT00000004275.1	Cluster-19000.10938_TRINITY_DN21419_c0_g2_i1_1_1-1233	NA	1232	NA	NA	NA	NA					no IPS match	no IPS match	no IPS match
Cluster-19000.10939	ENSNMLT00000037849.1	Cluster-19000.10939_TRINITY_DN138_c0_g2_i3_1_1-5654	SV2B_MOUSESynaptic vesicle glycoprotein 2B OS=Mus musculus OX=10090 GN=Sv2b PE=1 SV=1	5653	20	0	63.62	17	P:GO:0001504; P:GO:0006874; P:GO:0014052; P:GO:0016082; P:GO:0055085; F:GO:0019901; F:GO:0022857; C:GO:0005783; C:GO:0005886; C:GO:0005911; C:GO:0030285; C:GO:0030425; C:GO:0031594; C:GO:0043025; C:GO:0048786; C:GO:0098978; C:GO:0098982	P:neurotransmitter uptake; P:cellular calcium ion homeostasis; P:regulation of gamma-aminobutyric acid secretion; P:synaptic vesicle priming; P:transmembrane transport; F:protein kinase binding; F:transmembrane transporter activity; C:endoplasmic reticulum; C:plasma membrane; C:cell-cell junction; C:integral component of synaptic vesicle membrane; C:dendrite; C:neuromuscular junction; C:neuronal cell body; C:presynaptic active zone; C:glutamatergic synapse; C:GABA-ergic synapse			Coil (COILS); IPR005828 (PFAM); IPR022308 (TIGRFAM); G3DSA:1.20.1250.20 (GENE3D); mobidb-lite (MOBIDB_LITE); PTHR23511 (PANTHER); PTHR23511:SF2 (PANTHER); IPR005829 (PROSITE_PATTERNS); IPR020846 (PROSITE_PROFILES); IPR036259 (SUPERFAMILY)	P:GO:0007268; P:GO:0055085; F:GO:0022857; C:GO:0016020; C:GO:0016021	P:chemical synaptic transmission; P:transmembrane transport; F:transmembrane transporter activity; C:membrane; C:integral component of membrane
Cluster-19000.1094	ENSNMLT00000031243.1	Cluster-19000.1094_TRINITY_DN12061_c2_g1_i6_1_1-3849	NA	3848	NA	NA	NA	NA					no IPS match	no IPS match	no IPS match
Cluster-19000.10940	ENSNMLT00000016611.1	Cluster-19000.10940_CL23852Contig1_1_1-1248	NA	1247	NA	NA	NA	NA					Coil (COILS); mobidb-lite (MOBIDB_LITE); mobidb-lite (MOBIDB_LITE); mobidb-lite (MOBIDB_LITE)	no GO terms	no GO terms
Cluster-19000.10941	ENSNMLT00000009478.1	Cluster-19000.10941_SCL12Contig429_1_1-1311	NA	1310	NA	NA	NA	NA					no IPS match	no IPS match	no IPS match
Cluster-19000.10942	ENSNMLT00000004234.1	Cluster-19000.10942_TRINITY_DN6107_c0_g1_i10_1_1-2273	ANK2_MOUSEAnkyrin-2 OS=Mus musculus OX=10090 GN=Ank2 PE=1 SV=2	2272	20	1.78e-106	67.85	103	P:GO:0000281; P:GO:0003283; P:GO:0006779; P:GO:0006887; P:GO:0006888; P:GO:0006897; P:GO:0007411; P:GO:0007528; P:GO:0010628; P:GO:0010638; P:GO:0010650; P:GO:0010881; P:GO:0010960; P:GO:0016567; P:GO:0019228; P:GO:0030046; P:GO:0031346; P:GO:0032268; P:GO:0033292; P:GO:0034112; P:GO:0034394; P:GO:0036309; P:GO:0036371; P:GO:0042981; P:GO:0043001; P:GO:0045162; P:GO:0045199; P:GO:0045760; P:GO:0045838; P:GO:0048821; P:GO:0050821; P:GO:0055072; P:GO:0060307; P:GO:0070972; P:GO:0071286; P:GO:0071709; P:GO:0072660; P:GO:0086005; P:GO:0086036; P:GO:0086046; P:GO:0086091; P:GO:0090314; P:GO:0098904; P:GO:0098907; P:GO:0098910; P:GO:0099612; P:GO:0120035; P:GO:1900827; P:GO:1901018; P:GO:1901021; P:GO:1902260; P:GO:1990090; P:GO:2000651; P:GO:2001259; F:GO:0003779; F:GO:0004672; F:GO:0005200; F:GO:0008093; F:GO:0015459; F:GO:0019901; F:GO:0019903; F:GO:0019904; F:GO:0030507; F:GO:0044325; F:GO:0045296; F:GO:0051117; F:GO:0061630; F:GO:0140031; C:GO:0000151; C:GO:0005634; C:GO:0005739; C:GO:0005764; C:GO:0005769; C:GO:0005770; C:GO:0005794; C:GO:0005829; C:GO:0005887; C:GO:0005923; C:GO:0009898; C:GO:0009986; C:GO:0014069; C:GO:0014704; C:GO:0014731; C:GO:0015629; C:GO:0016323; C:GO:0016324; C:GO:0016328; C:GO:0016529; C:GO:0030018; C:GO:0030315; C:GO:0030425; C:GO:0030673; C:GO:0030863; C:GO:0031430; C:GO:0031594; C:GO:0032420; C:GO:0033268; C:GO:0033270; C:GO:0043034; C:GO:0043194; C:GO:0045211; C:GO:0048471; C:GO:0055037	P:mitotic cytokinesis; P:atrial septum development; P:porphyrin-containing compound biosynthetic process; P:exocytosis; P:endoplasmic reticulum to Golgi vesicle-mediated transport; P:endocytosis; P:axon guidance; P:neuromuscular junction development; P:positive regulation of gene expression; P:positive regulation of organelle organization; P:positive regulation of cell communication by electrical coupling; P:regulation of cardiac muscle contraction by regulation of the release of sequestered calcium ion; P:magnesium ion homeostasis; P:protein ubiquitination; P:neuronal action potential; P:parallel actin filament bundle assembly; P:positive regulation of cell projection organization; P:regulation of cellular protein metabolic process; P:T-tubule organization; P:positive regulation of homotypic cell-cell adhesion; P:protein localization to cell surface; P:protein localization to M-band; P:protein localization to T-tubule; P:regulation of apoptotic process; P:Golgi to plasma membrane protein transport; P:clustering of voltage-gated sodium channels; P:maintenance of epithelial cell apical/basal polarity; P:positive regulation of action potential; P:positive regulation of membrane potential; P:erythrocyte development; P:protein stabilization; P:iron ion homeostasis; P:regulation of ventricular cardiac muscle cell membrane repolarization; P:protein localization to endoplasmic reticulum; P:cellular response to magnesium ion; P:membrane assembly; P:maintenance of protein location in plasma membrane; P:ventricular cardiac muscle cell action potential; P:regulation of cardiac muscle cell membrane potential; P:membrane depolarization during SA node cell action potential; P:regulation of heart rate by cardiac conduction; P:positive regulation of protein targeting to membrane; P:regulation of AV node cell action potential; P:regulation of SA node cell action potential; P:regulation of atrial cardiac muscle cell action potential; P:protein localization to axon; P:regulation of plasma membrane bounded cell projection organization; P:positive regulation of membrane depolarization during cardiac muscle cell action potential; P:positive regulation of potassium ion transmembrane transporter activity; P:positive regulation of calcium ion transmembrane transporter activity; P:negative regulation of delayed rectifier potassium channel activity; P:cellular response to nerve growth factor stimulus; P:positive regulation of sodium ion transmembrane transporter activity; P:positive regulation of cation channel activity; F:actin binding; F:protein kinase activity; F:structural constituent of cytoskeleton; F:cytoskeletal anchor activity; F:potassium channel regulator activity; F:protein kinase binding; F:protein phosphatase binding; F:protein domain specific binding; F:spectrin binding; F:ion channel binding; F:cadherin binding; F:ATPase binding; F:ubiquitin protein ligase activity; F:phosphorylation-dependent protein binding; C:ubiquitin ligase complex; C:nucleus; C:mitochondrion; C:lysosome; C:early endosome; C:late endosome; C:Golgi apparatus; C:cytosol; C:integral component of plasma membrane; C:bicellular tight junction; C:cytoplasmic side of plasma membrane; C:cell surface; C:postsynaptic density; C:intercalated disc; C:spectrin-associated cytoskeleton; C:actin cytoskeleton; C:basolateral plasma membrane; C:apical plasma membrane; C:lateral plasma membrane; C:sarcoplasmic reticulum; C:Z disc; C:T-tubule; C:dendrite; C:axolemma; C:cortical cytoskeleton; C:M band; C:neuromuscular junction; C:stereocilium; C:node of Ranvier; C:paranode region of axon; C:costamere; C:axon initial segment; C:postsynaptic membrane; C:perinuclear region of cytoplasm; C:recycling endosome	EC:2.7.1; EC:2.7; EC:2	Transferring phosphorus-containing groups; Transferring phosphorus-containing groups; Transferases	Coil (COILS); IPR002110 (PRINTS); IPR036770 (G3DSA:1.25.40.GENE3D); IPR020683 (PFAM); mobidb-lite (MOBIDB_LITE); mobidb-lite (MOBIDB_LITE); PTHR24118:SF67 (PANTHER); PTHR24118 (PANTHER); IPR002110 (PROSITE_PROFILES); IPR002110 (PROSITE_PROFILES); IPR020683 (PROSITE_PROFILES); IPR002110 (PROSITE_PROFILES); IPR002110 (PROSITE_PROFILES); IPR036770 (SUPERFAMILY)	F:GO:0005515	F:protein binding
Cluster-19000.10943	ENSNMLT00000005265.1	Cluster-19000.10943_CL604Contig1_1_1-3304	NTR1_RATNeurotensin receptor type 1 OS=Rattus norvegicus OX=10116 GN=Ntsr1 PE=1 SV=1	3303	20	1.32e-136	59.07	89	P:GO:0001659; P:GO:0002023; P:GO:0003085; P:GO:0003254; P:GO:0007200; P:GO:0007218; P:GO:0007283; P:GO:0007612; P:GO:0007625; P:GO:0008154; P:GO:0008344; P:GO:0009755; P:GO:0010518; P:GO:0010700; P:GO:0014049; P:GO:0014054; P:GO:0019722; P:GO:0032024; P:GO:0032099; P:GO:0032354; P:GO:0032355; P:GO:0032691; P:GO:0032715; P:GO:0032720; P:GO:0036321; P:GO:0040018; P:GO:0043065; P:GO:0043134; P:GO:0043576; P:GO:0045923; P:GO:0046676; P:GO:0046697; P:GO:0048265; P:GO:0050728; P:GO:0050965; P:GO:0051280; P:GO:0051281; P:GO:0051930; P:GO:0051969; P:GO:0055088; P:GO:0060123; P:GO:0060416; P:GO:0060732; P:GO:0070374; P:GO:0070779; P:GO:0071222; P:GO:0071545; P:GO:0071548; P:GO:0090238; P:GO:0090327; P:GO:0097067; P:GO:0097151; P:GO:0098696; P:GO:0098712; P:GO:0098900; P:GO:0099170; P:GO:0099175; P:GO:0120058; P:GO:1903672; P:GO:1904000; P:GO:1904008; P:GO:1904349; P:GO:1905333; P:GO:1905564; P:GO:1990314; P:GO:2000110; P:GO:2001259; F:GO:0001616; F:GO:0016492; F:GO:0016520; F:GO:0017046; F:GO:0042802; F:GO:0043167; F:GO:0044877; F:GO:0047485; C:GO:0005739; C:GO:0005783; C:GO:0005802; C:GO:0009898; C:GO:0009986; C:GO:0032280; C:GO:0043195; C:GO:0043197; C:GO:0043198; C:GO:0043204; C:GO:0045121; C:GO:0098685; C:GO:0098978; C:GO:0099699	P:temperature homeostasis; P:reduction of food intake in response to dietary excess; P:negative regulation of systemic arterial blood pressure; P:regulation of membrane depolarization; P:phospholipase C-activating G protein-coupled receptor signaling pathway; P:neuropeptide signaling pathway; P:spermatogenesis; P:learning; P:grooming behavior; P:actin polymerization or depolymerization; P:adult locomotory behavior; P:hormone-mediated signaling pathway; P:positive regulation of phospholipase activity; P:negative regulation of norepinephrine secretion; P:positive regulation of glutamate secretion; P:positive regulation of gamma-aminobutyric acid secretion; P:calcium-mediated signaling; P:positive regulation of insulin secretion; P:negative regulation of appetite; P:response to follicle-stimulating hormone; P:response to estradiol; P:negative regulation of interleukin-1 beta production; P:negative regulation of interleukin-6 production; P:negative regulation of tumor necrosis factor production; P:ghrelin secretion; P:positive regulation of multicellular organism growth; P:positive regulation of apoptotic process; P:regulation of hindgut contraction; P:regulation of respiratory gaseous exchange; P:positive regulation of fatty acid metabolic process; P:negative regulation of insulin secretion; P:decidualization; P:response to pain; P:negative regulation of inflammatory response; P:detection of temperature stimulus involved in sensory perception of pain; P:negative regulation of release of sequestered calcium ion into cytosol; P:positive regulation of release of sequestered calcium ion into cytosol; P:regulation of sensory perception of pain; P:regulation of transmission of nerve impulse; P:lipid homeostasis; P:regulation of growth hormone secretion; P:response to growth hormone; P:positive regulation of inositol phosphate biosynthetic process; P:positive regulation of ERK1 and ERK2 cascade; P:D-aspartate import across plasma membrane; P:cellular response to lipopolysaccharide; P:inositol phosphate catabolic process; P:response to dexamethasone; P:positive regulation of arachidonic acid secretion; P:negative regulation of locomotion involved in locomotory behavior; P:cellular response to thyroid hormone stimulus; P:positive regulation of inhibitory postsynaptic potential; P:regulation of neurotransmitter receptor localization to postsynaptic specialization membrane; P:L-glutamate import across plasma membrane; P:regulation of action potential; P:postsynaptic modulation of chemical synaptic transmission; P:regulation of postsynapse organization; P:positive regulation of small intestinal transit; P:positive regulation of sprouting angiogenesis; P:positive regulation of eating behavior; P:response to monosodium glutamate; P:positive regulation of small intestine smooth muscle contraction; P:regulation of gastric motility; P:positive regulation of vascular endothelial cell proliferation; P:cellular response to insulin-like growth factor stimulus; P:negative regulation of macrophage apoptotic process; P:positive regulation of cation channel activity; F:growth hormone secretagogue receptor activity; F:G protein-coupled neurotensin receptor activity; F:growth hormone-releasing hormone receptor activity; F:peptide hormone binding; F:identical protein binding; F:ion binding; F:protein-containing complex binding; F:protein N-terminus binding; C:mitochondrion; C:endoplasmic reticulum; C:trans-Golgi network; C:cytoplasmic side of plasma membrane; C:cell surface; C:symmetric synapse; C:terminal bouton; C:dendritic spine; C:dendritic shaft; C:perikaryon; C:membrane raft; C:Schaffer collateral - CA1 synapse; C:glutamatergic synapse; C:integral component of synaptic membrane			IPR003985 (PRINTS); IPR000276 (PRINTS); IPR003984 (PRINTS); G3DSA:1.20.1070.10 (GENE3D); IPR000276 (PFAM); PTHR24243:SF9 (PANTHER); PTHR24243 (PANTHER); IPR000276 (PROSITE_PATTERNS); IPR017452 (PROSITE_PROFILES); cd15355 (CDD); SSF81321 (SUPERFAMILY)	P:GO:0007186; F:GO:0004930; F:GO:0016492; C:GO:0016021	P:G protein-coupled receptor signaling pathway; F:G protein-coupled receptor activity; F:G protein-coupled neurotensin receptor activity; C:integral component of membrane
Cluster-19000.10944	ENSNMLT00000040145.1	Cluster-19000.10944_CL1582Contig2_1_1-3101	AEBP2_HUMANZinc finger protein AEBP2 OS=Homo sapiens OX=9606 GN=AEBP2 PE=1 SV=2	3100	20	1.08e-153	56.91	51	P:GO:0000122; P:GO:0001822; P:GO:0003006; P:GO:0006325; P:GO:0007276; P:GO:0007444; P:GO:0008347; P:GO:0008589; P:GO:0009611; P:GO:0009954; P:GO:0009968; P:GO:0021513; P:GO:0021515; P:GO:0021517; P:GO:0021543; P:GO:0021953; P:GO:0030855; P:GO:0031099; P:GO:0032879; P:GO:0035108; P:GO:0042221; P:GO:0043009; P:GO:0045596; P:GO:0045597; P:GO:0045667; P:GO:0045814; P:GO:0045893; P:GO:0048468; P:GO:0048546; P:GO:0048562; P:GO:0048589; P:GO:0048646; P:GO:0048663; P:GO:0048732; P:GO:0048839; P:GO:0051240; P:GO:0060363; P:GO:0060541; P:GO:0060562; P:GO:1905114; P:GO:2000026; P:GO:2000179; F:GO:0000978; F:GO:0001227; F:GO:0003682; F:GO:0005515; F:GO:0046872; C:GO:0005737; C:GO:0005929; C:GO:0035098; C:GO:0043232	P:negative regulation of transcription by RNA polymerase II; P:kidney development; P:developmental process involved in reproduction; P:chromatin organization; P:gamete generation; P:imaginal disc development; P:glial cell migration; P:regulation of smoothened signaling pathway; P:response to wounding; P:proximal/distal pattern formation; P:negative regulation of signal transduction; P:spinal cord dorsal/ventral patterning; P:cell differentiation in spinal cord; P:ventral spinal cord development; P:pallium development; P:central nervous system neuron differentiation; P:epithelial cell differentiation; P:regeneration; P:regulation of localization; P:limb morphogenesis; P:response to chemical; P:chordate embryonic development; P:negative regulation of cell differentiation; P:positive regulation of cell differentiation; P:regulation of osteoblast differentiation; P:negative regulation of gene expression, epigenetic; P:positive regulation of transcription, DNA-templated; P:cell development; P:digestive tract morphogenesis; P:embryonic organ morphogenesis; P:developmental growth; P:anatomical structure formation involved in morphogenesis; P:neuron fate commitment; P:gland development; P:inner ear development; P:positive regulation of multicellular organismal process; P:cranial suture morphogenesis; P:respiratory system development; P:epithelial tube morphogenesis; P:cell surface receptor signaling pathway involved in cell-cell signaling; P:regulation of multicellular organismal development; P:positive regulation of neural precursor cell proliferation; F:RNA polymerase II cis-regulatory region sequence-specific DNA binding; F:DNA-binding transcription repressor activity, RNA polymerase II-specific; F:chromatin binding; F:protein binding; F:metal ion binding; C:cytoplasm; C:cilium; C:ESC/E(Z) complex; C:intracellular non-membrane-bounded organelle			Coil (COILS); G3DSA:3.30.160.60 (GENE3D); G3DSA:3.30.160.60 (GENE3D); mobidb-lite (MOBIDB_LITE); mobidb-lite (MOBIDB_LITE); mobidb-lite (MOBIDB_LITE); mobidb-lite (MOBIDB_LITE); mobidb-lite (MOBIDB_LITE); mobidb-lite (MOBIDB_LITE); PTHR46541 (PANTHER); IPR013087 (PROSITE_PATTERNS); IPR013087 (PROSITE_PATTERNS); IPR013087 (PROSITE_PROFILES); IPR013087 (PROSITE_PROFILES); IPR036236 (SUPERFAMILY); IPR036236 (SUPERFAMILY)	no GO terms	no GO terms
Cluster-19000.10945	ENSNMLT00000000996.1	Cluster-19000.10945_TRINITY_DN1554_c1_g1_i2_1_1-2166	NOC3L_DANRENucleolar complex protein 3 homolog OS=Danio rerio OX=7955 GN=noc3l PE=2 SV=1	2165	11	0	66.97	9	P:GO:0006260; P:GO:0007517; P:GO:0019216; P:GO:0042254; P:GO:0045444; F:GO:0003682; C:GO:0005730; C:GO:0005739; C:GO:0016607	P:DNA replication; P:muscle organ development; P:regulation of lipid metabolic process; P:ribosome biogenesis; P:fat cell differentiation; F:chromatin binding; C:nucleolus; C:mitochondrion; C:nuclear speck			Coil (COILS); IPR011501 (PFAM); IPR005612 (PFAM); IPR016903 (PIRSF); mobidb-lite (MOBIDB_LITE); mobidb-lite (MOBIDB_LITE); mobidb-lite (MOBIDB_LITE); mobidb-lite (MOBIDB_LITE); IPR016903 (PANTHER); IPR016024 (SUPERFAMILY)	no GO terms	no GO terms
Cluster-19000.10946	ENSNMLT00000009024.1	Cluster-19000.10946_TRINITY_DN18905_c1_g1_i5_1_1-474	NA	473	NA	NA	NA	NA					Coil (COILS); mobidb-lite (MOBIDB_LITE); mobidb-lite (MOBIDB_LITE)	no GO terms	no GO terms
Cluster-19000.10947	ENSNMLT00000010532.1	Cluster-19000.10947_TRINITY_DN120357_c1_g2_i4_1_1-428	NA	427	NA	NA	NA	NA					IPR006970 (PFAM); mobidb-lite (MOBIDB_LITE); mobidb-lite (MOBIDB_LITE); PTHR36489 (PANTHER)	no GO terms	no GO terms
Cluster-19000.10948	ENSNMLT00000010519.1	Cluster-19000.10948_SCL5Contig2060_1_1-3023	GCNT7_HUMANBeta-1,3-galactosyl-O-glycosyl-glycoprotein beta-1,6-N-acetylglucosaminyltransferase 7 OS=Homo sapiens OX=9606 GN=GCNT7 PE=2 SV=2	3022	20	2.39e-131	61.3	27	P:GO:0002121; P:GO:0002426; P:GO:0006024; P:GO:0006493; P:GO:0007179; P:GO:0008284; P:GO:0010608; P:GO:0010718; P:GO:0010812; P:GO:0030335; P:GO:0034116; P:GO:0036438; P:GO:0042403; P:GO:0048729; P:GO:0048872; P:GO:0050892; P:GO:0050901; P:GO:0051897; P:GO:0060352; P:GO:0060993; P:GO:0070374; F:GO:0005515; F:GO:0008109; F:GO:0047225; C:GO:0005802; C:GO:0016020; C:GO:0031985	P:inter-male aggressive behavior; P:immunoglobulin production in mucosal tissue; P:glycosaminoglycan biosynthetic process; P:protein O-linked glycosylation; P:transforming growth factor beta receptor signaling pathway; P:positive regulation of cell population proliferation; P:posttranscriptional regulation of gene expression; P:positive regulation of epithelial to mesenchymal transition; P:negative regulation of cell-substrate adhesion; P:positive regulation of cell migration; P:positive regulation of heterotypic cell-cell adhesion; P:maintenance of lens transparency; P:thyroid hormone metabolic process; P:tissue morphogenesis; P:homeostasis of number of cells; P:intestinal absorption; P:leukocyte tethering or rolling; P:positive regulation of protein kinase B signaling; P:cell adhesion molecule production; P:kidney morphogenesis; P:positive regulation of ERK1 and ERK2 cascade; F:protein binding; F:N-acetyllactosaminide beta-1,6-N-acetylglucosaminyltransferase activity; F:acetylgalactosaminyl-O-glycosyl-glycoprotein beta-1,6-N-acetylglucosaminyltransferase activity; C:trans-Golgi network; C:membrane; C:Golgi cisterna	EC:2.4.1.150; EC:2.4; EC:2; EC:2.4.1.148; EC:2.4.1	N-acetyllactosaminide beta-1,6-N-acetylglucosaminyltransferase; Glycosyltransferases; Transferases; Acetylgalactosaminyl-O-glycosyl-glycoprotein beta-1,6-N-; Glycosyltransferases	IPR003406 (PFAM); PTHR19297:SF178 (PANTHER); PTHR19297 (PANTHER)	F:GO:0016757; C:GO:0016020	F:transferase activity, transferring glycosyl groups; C:membrane
Cluster-19000.10949	ENSNMLT00000036868.1	Cluster-19000.10949_SCL3Contig1819_1_1-4411	PAN2_CHICKPAN2-PAN3 deadenylation complex catalytic subunit PAN2 OS=Gallus gallus OX=9031 GN=PAN2 PE=2 SV=1	4410	20	0	59.38	16	P:GO:0000289; P:GO:0000291; P:GO:0006397; P:GO:0006508; P:GO:0010606; P:GO:0070647; P:GO:0090503; F:GO:0003676; F:GO:0004535; F:GO:0004843; F:GO:0005515; F:GO:0046872; C:GO:0000932; C:GO:0005634; C:GO:0005829; C:GO:0031251	P:nuclear-transcribed mRNA poly(A) tail shortening; P:nuclear-transcribed mRNA catabolic process, exonucleolytic; P:mRNA processing; P:proteolysis; P:positive regulation of cytoplasmic mRNA processing body assembly; P:protein modification by small protein conjugation or removal; P:RNA phosphodiester bond hydrolysis, exonucleolytic; F:nucleic acid binding; F:poly(A)-specific ribonuclease activity; F:thiol-dependent ubiquitin-specific protease activity; F:protein binding; F:metal ion binding; C:P-body; C:nucleus; C:cytosol; C:PAN complex	EC:3.1; EC:3.4; EC:3.1.13; EC:3.4.19.9; EC:3; EC:3.4.19; EC:3.1.15; EC:3.1.13.4; EC:3.4.19.2; EC:3.4.19.12	Acting on ester bonds; Acting on peptide bonds (peptidases); Acting on ester bonds; Folate gamma-glutamyl hydrolase; Hydrolases; Acting on peptide bonds (peptidases); Acting on ester bonds; Poly(A)-specific ribonuclease; Peptidyl-glycinamidase; Ubiquitinyl hydrolase 1	IPR028881 (PFAM); IPR013520 (PFAM); IPR015943 (G3DSA:2.130.10.GENE3D); IPR036397 (G3DSA:3.30.420.GENE3D); mobidb-lite (MOBIDB_LITE); PTHR15728 (PANTHER); IPR028889 (PROSITE_PROFILES); cd06143 (CDD); cd02672 (CDD); IPR036322 (SUPERFAMILY); IPR012337 (SUPERFAMILY); IPR038765 (SUPERFAMILY)	F:GO:0003676; F:GO:0005515	F:nucleic acid binding; F:protein binding
Cluster-19000.1095	ENSNMLT00000004966.1	Cluster-19000.1095_CL295Contig4_1_1-2456	NOE2_RATNoelin-2 OS=Rattus norvegicus OX=10116 GN=Olfm2 PE=1 SV=1	2455	10	6.47e-73	77.92	27	P:GO:0003190; P:GO:0007601; P:GO:0007626; P:GO:0009306; P:GO:0010628; P:GO:0010629; P:GO:0010718; P:GO:0023041; P:GO:0030516; P:GO:0042462; P:GO:0043065; P:GO:0051152; P:GO:0060317; P:GO:1902430; P:GO:1905174; P:GO:2001223; F:GO:0001540; F:GO:0042802; C:GO:0005615; C:GO:0005654; C:GO:0005783; C:GO:0005794; C:GO:0032281; C:GO:0043025; C:GO:0044295; C:GO:0098978; C:GO:0099243	P:atrioventricular valve formation; P:visual perception; P:locomotory behavior; P:protein secretion; P:positive regulation of gene expression; P:negative regulation of gene expression; P:positive regulation of epithelial to mesenchymal transition; P:neuronal signal transduction; P:regulation of axon extension; P:eye photoreceptor cell development; P:positive regulation of apoptotic process; P:positive regulation of smooth muscle cell differentiation; P:cardiac epithelial to mesenchymal transition; P:negative regulation of amyloid-beta formation; P:regulation of vascular associated smooth muscle cell dedifferentiation; P:negative regulation of neuron migration; F:amyloid-beta binding; F:identical protein binding; C:extracellular space; C:nucleoplasm; C:endoplasmic reticulum; C:Golgi apparatus; C:AMPA glutamate receptor complex; C:neuronal cell body; C:axonal growth cone; C:glutamatergic synapse; C:extrinsic component of synaptic membrane			Coil (COILS); Coil (COILS); IPR022082 (PFAM); IPR031219 (PTHR23192:PANTHER); PTHR23192 (PANTHER)	no GO terms	no GO terms
Cluster-19000.10950	ENSNMLT00000008420.1	Cluster-19000.10950_SCL4Contig1327_1_1-874	NA	873	NA	NA	NA	NA					no IPS match	no IPS match	no IPS match
Cluster-19000.10951	ENSNMLT00000039155.1	Cluster-19000.10951_TRINITY_DN5859_c0_g1_i13_1_1-4601	SIA8A_BOVINAlpha-N-acetylneuraminide alpha-2,8-sialyltransferase OS=Bos taurus OX=9913 GN=ST8SIA1 PE=2 SV=1	4600	20	2.76e-159	72.27	23	P:GO:0001574; P:GO:0001835; P:GO:0003009; P:GO:0006491; P:GO:0006493; P:GO:0006942; P:GO:0008284; P:GO:0009311; P:GO:0014883; P:GO:0016051; P:GO:0030049; P:GO:0034605; P:GO:0055010; P:GO:0060048; P:GO:0097503; F:GO:0003779; F:GO:0003828; F:GO:0046872; C:GO:0000139; C:GO:0005783; C:GO:0005829; C:GO:0005861; C:GO:0016021	P:ganglioside biosynthetic process; P:blastocyst hatching; P:skeletal muscle contraction; P:N-glycan processing; P:protein O-linked glycosylation; P:regulation of striated muscle contraction; P:positive regulation of cell population proliferation; P:oligosaccharide metabolic process; P:transition between fast and slow fiber; P:carbohydrate biosynthetic process; P:muscle filament sliding; P:cellular response to heat; P:ventricular cardiac muscle tissue morphogenesis; P:cardiac muscle contraction; P:sialylation; F:actin binding; F:alpha-N-acetylneuraminate alpha-2,8-sialyltransferase activity; F:metal ion binding; C:Golgi membrane; C:endoplasmic reticulum; C:cytosol; C:troponin complex; C:integral component of membrane	EC:2.4; EC:2; EC:2.4.99.8	Glycosyltransferases; Transferases; Alpha-N-acetylneuraminate alpha-2,8-sialyltransferase	IPR001675 (PFAM); IPR038578 (G3DSA:3.90.1480.GENE3D); PTHR11987 (PANTHER); PTHR11987:SF3 (PANTHER)	P:GO:0006486; F:GO:0008373	P:protein glycosylation; F:sialyltransferase activity
Cluster-19000.10952	ENSNMLT00000028506.1	Cluster-19000.10952_TRINITY_DN36717_c0_g2_i1_1_1-347	Z585B_PONABZinc finger protein 585B OS=Pongo abelii OX=9601 GN=ZNF585B PE=2 SV=1	346	20	3.94e-26	61.38	10	P:GO:0000122; P:GO:0045944; F:GO:0000977; F:GO:0001227; F:GO:0001228; F:GO:0005515; F:GO:0046872; C:GO:0005654; C:GO:0005829; C:GO:0045111	P:negative regulation of transcription by RNA polymerase II; P:positive regulation of transcription by RNA polymerase II; F:RNA polymerase II transcription regulatory region sequence-specific DNA binding; F:DNA-binding transcription repressor activity, RNA polymerase II-specific; F:DNA-binding transcription activator activity, RNA polymerase II-specific; F:protein binding; F:metal ion binding; C:nucleoplasm; C:cytosol; C:intermediate filament cytoskeleton			G3DSA:3.30.160.60 (GENE3D); G3DSA:3.30.160.60 (GENE3D); IPR013087 (PFAM); G3DSA:3.30.160.60 (GENE3D); G3DSA:3.30.160.60 (GENE3D); PTHR24390 (PANTHER); PTHR24390:SF159 (PANTHER); PTHR24390 (PANTHER); PTHR24390:SF159 (PANTHER); IPR013087 (PROSITE_PATTERNS); IPR013087 (PROSITE_PATTERNS); IPR013087 (PROSITE_PATTERNS); IPR013087 (PROSITE_PROFILES); IPR013087 (PROSITE_PROFILES); IPR013087 (PROSITE_PROFILES); IPR013087 (PROSITE_PROFILES); IPR036236 (SUPERFAMILY); IPR036236 (SUPERFAMILY); IPR036236 (SUPERFAMILY)	no GO terms	no GO terms
Cluster-19000.10953	ENSNMLT00000017407.1	Cluster-19000.10953_SCL15Contig252_1_1-2809	PTPRA_MOUSEReceptor-type tyrosine-protein phosphatase alpha OS=Mus musculus OX=10090 GN=Ptpra PE=1 SV=3	2808	20	2.65e-177	73.67	85	P:GO:0000165; P:GO:0001764; P:GO:0001960; P:GO:0006468; P:GO:0007157; P:GO:0007185; P:GO:0007229; P:GO:0007283; P:GO:0007369; P:GO:0007412; P:GO:0008045; P:GO:0008285; P:GO:0008544; P:GO:0008594; P:GO:0010172; P:GO:0021510; P:GO:0021549; P:GO:0021766; P:GO:0021987; P:GO:0022038; P:GO:0030517; P:GO:0031290; P:GO:0032480; P:GO:0033003; P:GO:0035335; P:GO:0035418; P:GO:0042059; P:GO:0043525; P:GO:0045467; P:GO:0046426; P:GO:0046627; P:GO:0048671; P:GO:0048681; P:GO:0048714; P:GO:0048841; P:GO:0050775; P:GO:0050776; P:GO:0050804; P:GO:0051124; P:GO:0051387; P:GO:0051491; P:GO:0051893; P:GO:0051965; P:GO:0060269; P:GO:0061000; P:GO:0061484; P:GO:0090557; P:GO:0097105; P:GO:0097374; P:GO:0097402; P:GO:0099151; P:GO:0099545; P:GO:0099560; P:GO:1903078; P:GO:1903386; P:GO:1905606; F:GO:0005001; F:GO:0005158; F:GO:0008201; F:GO:0030971; F:GO:0032093; F:GO:0035373; F:GO:0035374; F:GO:0042301; F:GO:0042803; F:GO:0043395; F:GO:0050839; C:GO:0005634; C:GO:0005768; C:GO:0005912; C:GO:0005925; C:GO:0009925; C:GO:0009986; C:GO:0030285; C:GO:0030426; C:GO:0031252; C:GO:0043025; C:GO:0043235; C:GO:0044306; C:GO:0060076; C:GO:0098685; C:GO:0098686; C:GO:0098978; C:GO:0099056; C:GO:0099061	P:MAPK cascade; P:neuron migration; P:negative regulation of cytokine-mediated signaling pathway; P:protein phosphorylation; P:heterophilic cell-cell adhesion via plasma membrane cell adhesion molecules; P:transmembrane receptor protein tyrosine phosphatase signaling pathway; P:integrin-mediated signaling pathway; P:spermatogenesis; P:gastrulation; P:axon target recognition; P:motor neuron axon guidance; P:negative regulation of cell population proliferation; P:epidermis development; P:photoreceptor cell morphogenesis; P:embryonic body morphogenesis; P:spinal cord development; P:cerebellum development; P:hippocampus development; P:cerebral cortex development; P:corpus callosum development; P:negative regulation of axon extension; P:retinal ganglion cell axon guidance; P:negative regulation of type I interferon production; P:regulation of mast cell activation; P:peptidyl-tyrosine dephosphorylation; P:protein localization to synapse; P:negative regulation of epidermal growth factor receptor signaling pathway; P:positive regulation of neuron apoptotic process; P:R7 cell development; P:negative regulation of receptor signaling pathway via JAK-STAT; P:negative regulation of insulin receptor signaling pathway; P:negative regulation of collateral sprouting; P:negative regulation of axon regeneration; P:positive regulation of oligodendrocyte differentiation; P:regulation of axon extension involved in axon guidance; P:positive regulation of dendrite morphogenesis; P:regulation of immune response; P:modulation of chemical synaptic transmission; P:synaptic growth at neuromuscular junction; P:negative regulation of neurotrophin TRK receptor signaling pathway; P:positive regulation of filopodium assembly; P:regulation of focal adhesion assembly; P:positive regulation of synapse assembly; P:centripetally migrating follicle cell migration; P:negative regulation of dendritic spine development; P:hematopoietic stem cell homeostasis; P:establishment of endothelial intestinal barrier; P:presynaptic membrane assembly; P:sensory neuron axon guidance; P:neuroblast migration; P:regulation of postsynaptic density assembly; P:trans-synaptic signaling by trans-synaptic complex; P:synaptic membrane adhesion; P:positive regulation of protein localization to plasma membrane; P:negative regulation of homophilic cell adhesion; P:regulation of presynapse assembly; F:transmembrane receptor protein tyrosine phosphatase activity; F:insulin receptor binding; F:heparin binding; F:receptor tyrosine kinase binding; F:SAM domain binding; F:chondroitin sulfate proteoglycan binding; F:chondroitin sulfate binding; F:phosphate ion binding; F:protein homodimerization activity; F:heparan sulfate proteoglycan binding; F:cell adhesion molecule binding; C:nucleus; C:endosome; C:adherens junction; C:focal adhesion; C:basal plasma membrane; C:cell surface; C:integral component of synaptic vesicle membrane; C:growth cone; C:cell leading edge; C:neuronal cell body; C:receptor complex; C:neuron projection terminus; C:excitatory synapse; C:Schaffer collateral - CA1 synapse; C:hippocampal mossy fiber to CA3 synapse; C:glutamatergic synapse; C:integral component of presynaptic membrane; C:integral component of postsynaptic density membrane	EC:3.1; EC:3.1.3.48; EC:3; EC:3.1.3	Acting on ester bonds; Protein-tyrosine-phosphatase; Hydrolases; Acting on ester bonds	IPR000242 (PRINTS); IPR000242 (PFAM); IPR029021 (G3DSA:3.90.190.GENE3D); IPR027262 (PTHR19134:PANTHER); PTHR19134 (PANTHER); IPR016130 (PROSITE_PATTERNS); IPR000242 (PROSITE_PROFILES); IPR000387 (PROSITE_PROFILES); cd14623 (CDD); IPR029021 (SUPERFAMILY)	P:GO:0006470; P:GO:0016311; F:GO:0004725; F:GO:0016791	P:protein dephosphorylation; P:dephosphorylation; F:protein tyrosine phosphatase activity; F:phosphatase activity
Cluster-19000.10954	ENSNMLT00000036575.1	Cluster-19000.10954_TRINITY_DN2363_c1_g1_i5_1_1-3701	SOCS7_MOUSESuppressor of cytokine signaling 7 OS=Mus musculus OX=10090 GN=Socs7 PE=1 SV=1	3700	20	9.79e-122	54.34	24	P:GO:0001678; P:GO:0006952; P:GO:0007259; P:GO:0008286; P:GO:0009968; P:GO:0010498; P:GO:0016567; P:GO:0021819; P:GO:0021942; P:GO:0030879; P:GO:0035556; P:GO:0040014; P:GO:0043549; P:GO:0043687; P:GO:0045444; P:GO:0046854; P:GO:0048522; P:GO:0050868; F:GO:0005102; F:GO:0017124; F:GO:0046935; C:GO:0001772; C:GO:0005829; C:GO:0005942	P:cellular glucose homeostasis; P:defense response; P:receptor signaling pathway via JAK-STAT; P:insulin receptor signaling pathway; P:negative regulation of signal transduction; P:proteasomal protein catabolic process; P:protein ubiquitination; P:layer formation in cerebral cortex; P:radial glia guided migration of Purkinje cell; P:mammary gland development; P:intracellular signal transduction; P:regulation of multicellular organism growth; P:regulation of kinase activity; P:post-translational protein modification; P:fat cell differentiation; P:phosphatidylinositol phosphorylation; P:positive regulation of cellular process; P:negative regulation of T cell activation; F:signaling receptor binding; F:SH3 domain binding; F:1-phosphatidylinositol-3-kinase regulator activity; C:immunological synapse; C:cytosol; C:phosphatidylinositol 3-kinase complex			IPR000980 (PFAM); IPR001496 (PFAM); IPR036860 (G3DSA:3.30.505.GENE3D); mobidb-lite (MOBIDB_LITE); mobidb-lite (MOBIDB_LITE); mobidb-lite (MOBIDB_LITE); mobidb-lite (MOBIDB_LITE); mobidb-lite (MOBIDB_LITE); mobidb-lite (MOBIDB_LITE); mobidb-lite (MOBIDB_LITE); mobidb-lite (MOBIDB_LITE); IPR028423 (PTHR10155:PANTHER); PTHR10155 (PANTHER); IPR001496 (PROSITE_PROFILES); IPR000980 (PROSITE_PROFILES); IPR037346 (CDD); IPR035866 (CDD); IPR036036 (SUPERFAMILY); IPR036860 (SUPERFAMILY)	P:GO:0035556	P:intracellular signal transduction
Cluster-19000.10955	ENSNMLT00000020885.1	Cluster-19000.10955_CL799Contig1_1_1-7436	HECW1_HUMANE3 ubiquitin-protein ligase HECW1 OS=Homo sapiens OX=9606 GN=HECW1 PE=1 SV=3	7435	20	0	69.81	98	P:GO:0002092; P:GO:0002250; P:GO:0002669; P:GO:0003151; P:GO:0003197; P:GO:0006333; P:GO:0006513; P:GO:0006622; P:GO:0006808; P:GO:0007005; P:GO:0007528; P:GO:0008586; P:GO:0010768; P:GO:0010793; P:GO:0010794; P:GO:0010795; P:GO:0010796; P:GO:0014068; P:GO:0014894; P:GO:0016199; P:GO:0016241; P:GO:0016973; P:GO:0030071; P:GO:0030948; P:GO:0031384; P:GO:0032088; P:GO:0034067; P:GO:0034517; P:GO:0042391; P:GO:0042921; P:GO:0043161; P:GO:0043328; P:GO:0044111; P:GO:0045723; P:GO:0045732; P:GO:0045746; P:GO:0045879; P:GO:0045944; P:GO:0046329; P:GO:0046642; P:GO:0046755; P:GO:0046824; P:GO:0048514; P:GO:0048814; P:GO:0050687; P:GO:0050847; P:GO:0051453; P:GO:0051592; P:GO:0051965; P:GO:0070086; P:GO:0070534; P:GO:0070936; P:GO:0090085; P:GO:0090090; P:GO:0099149; P:GO:0099576; P:GO:0120113; P:GO:1901016; P:GO:1903077; P:GO:1905062; P:GO:1905306; P:GO:1905530; P:GO:1905533; P:GO:2000232; P:GO:2000646; P:GO:2000650; F:GO:0005112; F:GO:0005543; F:GO:0008022; F:GO:0016874; F:GO:0017022; F:GO:0019871; F:GO:0019904; F:GO:0031698; F:GO:0035255; F:GO:0043130; F:GO:0050815; F:GO:0050816; F:GO:0061630; F:GO:0070063; F:GO:0070064; F:GO:1990763; C:GO:0000151; C:GO:0000785; C:GO:0005654; C:GO:0005794; C:GO:0005902; C:GO:0005938; C:GO:0010008; C:GO:0016327; C:GO:0031234; C:GO:0043197; C:GO:0045121; C:GO:0048471; C:GO:0071212; C:GO:0072686; C:GO:0098978; C:GO:0099524	P:positive regulation of receptor internalization; P:adaptive immune response; P:positive regulation of T cell anergy; P:outflow tract morphogenesis; P:endocardial cushion development; P:chromatin assembly or disassembly; P:protein monoubiquitination; P:protein targeting to lysosome; P:regulation of nitrogen utilization; P:mitochondrion organization; P:neuromuscular junction development; P:imaginal disc-derived wing vein morphogenesis; P:negative regulation of transcription from RNA polymerase II promoter in response to UV-induced DNA damage; P:regulation of mRNA export from nucleus; P:regulation of dolichol biosynthetic process; P:regulation of ubiquinone biosynthetic process; P:regulation of multivesicular body size; P:positive regulation of phosphatidylinositol 3-kinase signaling; P:response to denervation involved in regulation of muscle adaptation; P:axon midline choice point recognition; P:regulation of macroautophagy; P:poly(A)+ mRNA export from nucleus; P:regulation of mitotic metaphase/anaphase transition; P:negative regulation of vascular endothelial growth factor receptor signaling pathway; P:regulation of initiation of mating projection growth; P:negative regulation of NF-kappaB transcription factor activity; P:protein localization to Golgi apparatus; P:ribophagy; P:regulation of membrane potential; P:glucocorticoid receptor signaling pathway; P:proteasome-mediated ubiquitin-dependent protein catabolic process; P:protein transport to vacuole involved in ubiquitin-dependent protein catabolic process via the multivesicular body sorting pathway; P:development involved in symbiotic interaction; P:positive regulation of fatty acid biosynthetic process; P:positive regulation of protein catabolic process; P:negative regulation of Notch signaling pathway; P:negative regulation of smoothened signaling pathway; P:positive regulation of transcription by RNA polymerase II; P:negative regulation of JNK cascade; P:negative regulation of alpha-beta T cell proliferation; P:viral budding; P:positive regulation of nucleocytoplasmic transport; P:blood vessel morphogenesis; P:regulation of dendrite morphogenesis; P:negative regulation of defense response to virus; P:progesterone receptor signaling pathway; P:regulation of intracellular pH; P:response to calcium ion; P:positive regulation of synapse assembly; P:ubiquitin-dependent endocytosis; P:protein K63-linked ubiquitination; P:protein K48-linked ubiquitination; P:regulation of protein deubiquitination; P:negative regulation of canonical Wnt signaling pathway; P:regulation of postsynaptic neurotransmitter receptor internalization; P:regulation of protein catabolic process at postsynapse, modulating synaptic transmission; P:cytoplasm to vacuole transport by the NVT pathway; P:regulation of potassium ion transmembrane transporter activity; P:negative regulation of protein localization to plasma membrane; P:positive regulation of cardioblast proliferation; P:positive regulation of cardiac myofibril assembly; P:negative regulation of uracil import across plasma membrane; P:negative regulation of leucine import across plasma membrane; P:regulation of rRNA processing; P:positive regulation of receptor catabolic process; P:negative regulation of sodium ion transmembrane transporter activity; F:Notch binding; F:phospholipid binding; F:protein C-terminus binding; F:ligase activity; F:myosin binding; F:sodium channel inhibitor activity; F:protein domain specific binding; F:beta-2 adrenergic receptor binding; F:ionotropic glutamate receptor binding; F:ubiquitin binding; F:phosphoserine residue binding; F:phosphothreonine residue binding; F:ubiquitin protein ligase activity; F:RNA polymerase binding; F:proline-rich region binding; F:arrestin family protein binding; C:ubiquitin ligase complex; C:chromatin; C:nucleoplasm; C:Golgi apparatus; C:microvillus; C:cell cortex; C:endosome membrane; C:apicolateral plasma membrane; C:extrinsic component of cytoplasmic side of plasma membrane; C:dendritic spine; C:membrane raft; C:perinuclear region of cytoplasm; C:subsynaptic reticulum; C:mitotic spindle; C:glutamatergic synapse; C:postsynaptic cytosol	EC:2; EC:6	Transferases; Ligases	Coil (COILS); IPR000008 (PFAM); G3DSA:3.30.2410.10 (GENE3D); G3DSA:2.60.40.2840 (GENE3D); IPR035892 (G3DSA:2.60.40.GENE3D); G3DSA:3.90.1750.10 (GENE3D); IPR032348 (PFAM); IPR040524 (PFAM); IPR000569 (PFAM); G3DSA:2.20.70.10 (GENE3D); G3DSA:2.20.70.10 (GENE3D); G3DSA:3.30.2160.10 (GENE3D); IPR001202 (PFAM); mobidb-lite (MOBIDB_LITE); mobidb-lite (MOBIDB_LITE); mobidb-lite (MOBIDB_LITE); mobidb-lite (MOBIDB_LITE); mobidb-lite (MOBIDB_LITE); mobidb-lite (MOBIDB_LITE); mobidb-lite (MOBIDB_LITE); mobidb-lite (MOBIDB_LITE); mobidb-lite (MOBIDB_LITE); mobidb-lite (MOBIDB_LITE); mobidb-lite (MOBIDB_LITE); mobidb-lite (MOBIDB_LITE); mobidb-lite (MOBIDB_LITE); mobidb-lite (MOBIDB_LITE); PTHR11254 (PANTHER); PTHR11254:SF79 (PANTHER); PTHR11254 (PANTHER); IPR001202 (PROSITE_PATTERNS); IPR001202 (PROSITE_PATTERNS); IPR001202 (PROSITE_PROFILES); IPR000008 (PROSITE_PROFILES); IPR001202 (PROSITE_PROFILES); IPR000569 (PROSITE_PROFILES); IPR037795 (CDD); IPR000569 (CDD); IPR001202 (CDD); IPR001202 (CDD); IPR035983 (SUPERFAMILY); IPR036020 (SUPERFAMILY); SSF49562 (SUPERFAMILY); IPR036020 (SUPERFAMILY)	F:GO:0004842; F:GO:0005515	F:ubiquitin-protein transferase activity; F:protein binding
Cluster-19000.10956	ENSNMLT00000029982.1	Cluster-19000.10956_SCL6Contig267_1_1-3812	ZN365_HUMANProtein ZNF365 OS=Homo sapiens OX=9606 GN=ZNF365 PE=1 SV=3	3811	6	1.28e-21	68.58	17	P:GO:0000209; P:GO:0000281; P:GO:0000723; P:GO:0010569; P:GO:0010977; P:GO:0021687; P:GO:0033566; P:GO:0043687; P:GO:0048714; P:GO:0060997; P:GO:0110026; P:GO:0140059; F:GO:0042803; C:GO:0000930; C:GO:0005829; C:GO:0034451; C:GO:0043231	P:protein polyubiquitination; P:mitotic cytokinesis; P:telomere maintenance; P:regulation of double-strand break repair via homologous recombination; P:negative regulation of neuron projection development; P:cerebellar molecular layer morphogenesis; P:gamma-tubulin complex localization; P:post-translational protein modification; P:positive regulation of oligodendrocyte differentiation; P:dendritic spine morphogenesis; P:regulation of DNA strand resection involved in replication fork processing; P:dendrite arborization; F:protein homodimerization activity; C:gamma-tubulin complex; C:cytosol; C:centriolar satellite; C:intracellular membrane-bounded organelle			Coil (COILS); mobidb-lite (MOBIDB_LITE); mobidb-lite (MOBIDB_LITE); mobidb-lite (MOBIDB_LITE); PTHR15739:SF2 (PANTHER); PTHR15739 (PANTHER)	no GO terms	no GO terms
Cluster-19000.10957	ENSNMLT00000002057.1	Cluster-19000.10957_TRINITY_DN1030_c1_g2_i1_1_1-754	ZN227_HUMANZinc finger protein 227 OS=Homo sapiens OX=9606 GN=ZNF227 PE=1 SV=1	753	20	5.82e-21	60.93	5	P:GO:0006357; F:GO:0000977; F:GO:0000981; F:GO:0042802; C:GO:0005654	P:regulation of transcription by RNA polymerase II; F:RNA polymerase II transcription regulatory region sequence-specific DNA binding; F:DNA-binding transcription factor activity, RNA polymerase II-specific; F:identical protein binding; C:nucleoplasm			IPR013087 (PFAM); G3DSA:3.30.160.60 (GENE3D); G3DSA:3.30.160.60 (GENE3D); G3DSA:3.30.160.60 (GENE3D); mobidb-lite (MOBIDB_LITE); mobidb-lite (MOBIDB_LITE); mobidb-lite (MOBIDB_LITE); PTHR24381 (PANTHER); PTHR24381:SF308 (PANTHER); IPR013087 (PROSITE_PATTERNS); IPR013087 (PROSITE_PATTERNS); IPR013087 (PROSITE_PATTERNS); IPR013087 (PROSITE_PROFILES); IPR013087 (PROSITE_PROFILES); IPR013087 (PROSITE_PROFILES); IPR036236 (SUPERFAMILY); IPR036236 (SUPERFAMILY)	no GO terms	no GO terms
Cluster-19000.10958	ENSNMLT00000041619.1	Cluster-19000.10958_TRINITY_DN1884_c0_g1_i22_1_1-2972	KELL_HUMANKell blood group glycoprotein OS=Homo sapiens OX=9606 GN=KEL PE=1 SV=2	2971	19	9.94e-51	46.15	24	P:GO:0006875; P:GO:0007399; P:GO:0008217; P:GO:0009628; P:GO:0009966; P:GO:0016485; P:GO:0023056; P:GO:0030154; P:GO:0032535; P:GO:0042221; P:GO:0042445; P:GO:0043171; P:GO:0048513; P:GO:0048522; P:GO:0072503; P:GO:0097746; F:GO:0004222; F:GO:0005515; C:GO:0005576; C:GO:0005768; C:GO:0005794; C:GO:0005886; C:GO:0098588; C:GO:0099503	P:cellular metal ion homeostasis; P:nervous system development; P:regulation of blood pressure; P:response to abiotic stimulus; P:regulation of signal transduction; P:protein processing; P:positive regulation of signaling; P:cell differentiation; P:regulation of cellular component size; P:response to chemical; P:hormone metabolic process; P:peptide catabolic process; P:animal organ development; P:positive regulation of cellular process; P:cellular divalent inorganic cation homeostasis; P:blood vessel diameter maintenance; F:metalloendopeptidase activity; F:protein binding; C:extracellular region; C:endosome; C:Golgi apparatus; C:plasma membrane; C:bounding membrane of organelle; C:secretory vesicle	EC:3.4.99; EC:3.4; EC:3	Acting on peptide bonds (peptidases); Acting on peptide bonds (peptidases); Hydrolases	IPR008753 (PFAM); IPR042089 (G3DSA:1.10.1380.GENE3D); IPR000718 (PANTHER); PTHR11733:SF201 (PANTHER); IPR000718 (PROSITE_PROFILES); SSF55486 (SUPERFAMILY)	P:GO:0006508; F:GO:0004222	P:proteolysis; F:metalloendopeptidase activity
Cluster-19000.1096	NA	Cluster-19000.1096_CL642Contig2_1_1-1641	NA	1640	NA	NA	NA	NA					mobidb-lite (MOBIDB_LITE); mobidb-lite (MOBIDB_LITE)	no GO terms	no GO terms
Cluster-19000.10961	ENSNMLT00000010331.1	Cluster-19000.10961_TRINITY_DN1865_c0_g3_i1_1_1-4749	KCNH8_HUMANPotassium voltage-gated channel subfamily H member 8 OS=Homo sapiens OX=9606 GN=KCNH8 PE=2 SV=2	4748	20	0	62.72	42	P:GO:0001964; P:GO:0007420; P:GO:0007612; P:GO:0010389; P:GO:0021510; P:GO:0042066; P:GO:0042127; P:GO:0043066; P:GO:0048015; P:GO:0060048; P:GO:0060307; P:GO:0071277; P:GO:0071320; P:GO:0086001; P:GO:0086011; P:GO:0086091; P:GO:0099509; P:GO:1903818; P:GO:2000300; F:GO:0000978; F:GO:0005242; F:GO:0005251; F:GO:0005516; F:GO:0019901; F:GO:0030551; F:GO:0042802; F:GO:0044325; F:GO:0044877; F:GO:0071889; F:GO:0097110; F:GO:0099508; F:GO:1902936; C:GO:0005637; C:GO:0008076; C:GO:0009986; C:GO:0030425; C:GO:0030673; C:GO:0031901; C:GO:0043025; C:GO:0048471; C:GO:0098688; C:GO:0099056	P:startle response; P:brain development; P:learning; P:regulation of G2/M transition of mitotic cell cycle; P:spinal cord development; P:perineurial glial growth; P:regulation of cell population proliferation; P:negative regulation of apoptotic process; P:phosphatidylinositol-mediated signaling; P:cardiac muscle contraction; P:regulation of ventricular cardiac muscle cell membrane repolarization; P:cellular response to calcium ion; P:cellular response to cAMP; P:cardiac muscle cell action potential; P:membrane repolarization during action potential; P:regulation of heart rate by cardiac conduction; P:regulation of presynaptic cytosolic calcium ion concentration; P:positive regulation of voltage-gated potassium channel activity; P:regulation of synaptic vesicle exocytosis; F:RNA polymerase II cis-regulatory region sequence-specific DNA binding; F:inward rectifier potassium channel activity; F:delayed rectifier potassium channel activity; F:calmodulin binding; F:protein kinase binding; F:cyclic nucleotide binding; F:identical protein binding; F:ion channel binding; F:protein-containing complex binding; F:14-3-3 protein binding; F:scaffold protein binding; F:voltage-gated ion channel activity involved in regulation of presynaptic membrane potential; F:phosphatidylinositol bisphosphate binding; C:nuclear inner membrane; C:voltage-gated potassium channel complex; C:cell surface; C:dendrite; C:axolemma; C:early endosome membrane; C:neuronal cell body; C:perinuclear region of cytoplasm; C:parallel fiber to Purkinje cell synapse; C:integral component of presynaptic membrane	EC:7	Translocases	Coil (COILS); Coil (COILS); IPR003938 (PRINTS); IPR003950 (PRINTS); IPR014710 (G3DSA:2.60.120.GENE3D); G3DSA:1.10.287.70 (GENE3D); IPR000014 (TIGRFAM); IPR000595 (PFAM); G3DSA:1.10.1200.260 (GENE3D); IPR000014 (PFAM); G3DSA:3.30.450.20 (GENE3D); G3DSA:1.10.287.70 (GENE3D); IPR005821 (PFAM); mobidb-lite (MOBIDB_LITE); mobidb-lite (MOBIDB_LITE); mobidb-lite (MOBIDB_LITE); mobidb-lite (MOBIDB_LITE); mobidb-lite (MOBIDB_LITE); PTHR10217:SF630 (PANTHER); PTHR10217:SF630 (PANTHER); PTHR10217 (PANTHER); IPR000700 (PROSITE_PROFILES); IPR000595 (PROSITE_PROFILES); IPR000014 (PROSITE_PROFILES); IPR000014 (CDD); IPR000595 (CDD); IPR035965 (SUPERFAMILY); SSF81324 (SUPERFAMILY); IPR018490 (SUPERFAMILY)	P:GO:0006811; P:GO:0006813; P:GO:0055085; F:GO:0005216; F:GO:0005249; C:GO:0016020	P:ion transport; P:potassium ion transport; P:transmembrane transport; F:ion channel activity; F:voltage-gated potassium channel activity; C:membrane
Cluster-19000.10962	ENSNMLT00000035827.1	Cluster-19000.10962_TRINITY_DN1865_c0_g3_i2_1_1-2098	KCNH3_HUMANPotassium voltage-gated channel subfamily H member 3 OS=Homo sapiens OX=9606 GN=KCNH3 PE=1 SV=2	2097	20	1.86e-167	66.67	37	P:GO:0001964; P:GO:0007420; P:GO:0007612; P:GO:0010033; P:GO:0010389; P:GO:0021510; P:GO:0042066; P:GO:0043066; P:GO:0055065; P:GO:0060307; P:GO:0071277; P:GO:0086005; P:GO:0086013; P:GO:0086091; P:GO:1901380; P:GO:1901700; P:GO:1903818; F:GO:0000978; F:GO:0005242; F:GO:0005251; F:GO:0005516; F:GO:0008289; F:GO:0019901; F:GO:0042802; F:GO:0044325; F:GO:0044877; F:GO:0071889; F:GO:0097110; C:GO:0005637; C:GO:0005768; C:GO:0008076; C:GO:0009986; C:GO:0030425; C:GO:0030673; C:GO:0043025; C:GO:0048471; C:GO:0099056	P:startle response; P:brain development; P:learning; P:response to organic substance; P:regulation of G2/M transition of mitotic cell cycle; P:spinal cord development; P:perineurial glial growth; P:negative regulation of apoptotic process; P:metal ion homeostasis; P:regulation of ventricular cardiac muscle cell membrane repolarization; P:cellular response to calcium ion; P:ventricular cardiac muscle cell action potential; P:membrane repolarization during cardiac muscle cell action potential; P:regulation of heart rate by cardiac conduction; P:negative regulation of potassium ion transmembrane transport; P:response to oxygen-containing compound; P:positive regulation of voltage-gated potassium channel activity; F:RNA polymerase II cis-regulatory region sequence-specific DNA binding; F:inward rectifier potassium channel activity; F:delayed rectifier potassium channel activity; F:calmodulin binding; F:lipid binding; F:protein kinase binding; F:identical protein binding; F:ion channel binding; F:protein-containing complex binding; F:14-3-3 protein binding; F:scaffold protein binding; C:nuclear inner membrane; C:endosome; C:voltage-gated potassium channel complex; C:cell surface; C:dendrite; C:axolemma; C:neuronal cell body; C:perinuclear region of cytoplasm; C:integral component of presynaptic membrane	EC:7	Translocases	Coil (COILS); IPR003938 (PRINTS); IPR003950 (PRINTS); IPR000014 (TIGRFAM); IPR000014 (PFAM); IPR005821 (PFAM); G3DSA:3.30.450.20 (GENE3D); G3DSA:1.10.287.70 (GENE3D); mobidb-lite (MOBIDB_LITE); mobidb-lite (MOBIDB_LITE); PTHR10217 (PANTHER); PTHR10217:SF633 (PANTHER); IPR000014 (PROSITE_PROFILES); IPR000700 (PROSITE_PROFILES); IPR000014 (CDD); IPR035965 (SUPERFAMILY); SSF81324 (SUPERFAMILY)	P:GO:0006811; P:GO:0006813; P:GO:0055085; F:GO:0005216; F:GO:0005249; C:GO:0016020	P:ion transport; P:potassium ion transport; P:transmembrane transport; F:ion channel activity; F:voltage-gated potassium channel activity; C:membrane
Cluster-19000.10963	ENSNMLT00000049652.1	Cluster-19000.10963_TRINITY_DN1865_c0_g3_i3_1_1-4765	KCNH8_RATPotassium voltage-gated channel subfamily H member 8 OS=Rattus norvegicus OX=10116 GN=Kcnh8 PE=2 SV=2	4764	20	0	65.61	42	P:GO:0001964; P:GO:0007420; P:GO:0007612; P:GO:0010389; P:GO:0021510; P:GO:0042066; P:GO:0042127; P:GO:0043066; P:GO:0048015; P:GO:0060048; P:GO:0060307; P:GO:0071277; P:GO:0071320; P:GO:0086001; P:GO:0086011; P:GO:0086091; P:GO:0099509; P:GO:1903818; P:GO:2000300; F:GO:0000978; F:GO:0005242; F:GO:0005251; F:GO:0005516; F:GO:0019901; F:GO:0030551; F:GO:0042802; F:GO:0044325; F:GO:0044877; F:GO:0071889; F:GO:0097110; F:GO:0099508; F:GO:1902936; C:GO:0005637; C:GO:0008076; C:GO:0009986; C:GO:0030425; C:GO:0030673; C:GO:0031901; C:GO:0043025; C:GO:0048471; C:GO:0098688; C:GO:0099056	P:startle response; P:brain development; P:learning; P:regulation of G2/M transition of mitotic cell cycle; P:spinal cord development; P:perineurial glial growth; P:regulation of cell population proliferation; P:negative regulation of apoptotic process; P:phosphatidylinositol-mediated signaling; P:cardiac muscle contraction; P:regulation of ventricular cardiac muscle cell membrane repolarization; P:cellular response to calcium ion; P:cellular response to cAMP; P:cardiac muscle cell action potential; P:membrane repolarization during action potential; P:regulation of heart rate by cardiac conduction; P:regulation of presynaptic cytosolic calcium ion concentration; P:positive regulation of voltage-gated potassium channel activity; P:regulation of synaptic vesicle exocytosis; F:RNA polymerase II cis-regulatory region sequence-specific DNA binding; F:inward rectifier potassium channel activity; F:delayed rectifier potassium channel activity; F:calmodulin binding; F:protein kinase binding; F:cyclic nucleotide binding; F:identical protein binding; F:ion channel binding; F:protein-containing complex binding; F:14-3-3 protein binding; F:scaffold protein binding; F:voltage-gated ion channel activity involved in regulation of presynaptic membrane potential; F:phosphatidylinositol bisphosphate binding; C:nuclear inner membrane; C:voltage-gated potassium channel complex; C:cell surface; C:dendrite; C:axolemma; C:early endosome membrane; C:neuronal cell body; C:perinuclear region of cytoplasm; C:parallel fiber to Purkinje cell synapse; C:integral component of presynaptic membrane	EC:7	Translocases	Coil (COILS); IPR003938 (PRINTS); IPR003950 (PRINTS); IPR005821 (PFAM); G3DSA:1.10.287.70 (GENE3D); G3DSA:1.10.287.70 (GENE3D); G3DSA:3.30.450.20 (GENE3D); G3DSA:1.10.1200.260 (GENE3D); IPR014710 (G3DSA:2.60.120.GENE3D); IPR000014 (PFAM); IPR000595 (PFAM); IPR000014 (TIGRFAM); mobidb-lite (MOBIDB_LITE); mobidb-lite (MOBIDB_LITE); mobidb-lite (MOBIDB_LITE); mobidb-lite (MOBIDB_LITE); mobidb-lite (MOBIDB_LITE); mobidb-lite (MOBIDB_LITE); mobidb-lite (MOBIDB_LITE); mobidb-lite (MOBIDB_LITE); PTHR10217:SF633 (PANTHER); PTHR10217 (PANTHER); IPR000700 (PROSITE_PROFILES); IPR000595 (PROSITE_PROFILES); IPR000014 (PROSITE_PROFILES); IPR000014 (CDD); IPR000595 (CDD); SSF81324 (SUPERFAMILY); IPR018490 (SUPERFAMILY); IPR035965 (SUPERFAMILY)	P:GO:0006811; P:GO:0006813; P:GO:0055085; F:GO:0005216; F:GO:0005249; C:GO:0016020	P:ion transport; P:potassium ion transport; P:transmembrane transport; F:ion channel activity; F:voltage-gated potassium channel activity; C:membrane
Cluster-19000.10964	ENSNMLT00000037651.1	Cluster-19000.10964_TRINITY_DN1664_c0_g2_i4_1_1-1559	UB2L3_MOUSEUbiquitin-conjugating enzyme E2 L3 OS=Mus musculus OX=10090 GN=Ube2l3 PE=1 SV=1	1558	20	1.35e-96	74.38	36	P:GO:0006355; P:GO:0006513; P:GO:0008283; P:GO:0019985; P:GO:0032020; P:GO:0032480; P:GO:0034605; P:GO:0035519; P:GO:0043162; P:GO:0044314; P:GO:0044770; P:GO:0051443; P:GO:0070534; P:GO:0070936; P:GO:0070979; P:GO:0071276; P:GO:0071385; P:GO:0071629; P:GO:0072671; P:GO:0085020; P:GO:0097039; P:GO:1903508; P:GO:1903841; F:GO:0003713; F:GO:0005524; F:GO:0016874; F:GO:0030674; F:GO:0031625; F:GO:0042296; F:GO:0043130; F:GO:0061631; F:GO:0070628; F:GO:0097027; C:GO:0000151; C:GO:0005654; C:GO:0005829	P:regulation of transcription, DNA-templated; P:protein monoubiquitination; P:cell population proliferation; P:translesion synthesis; P:ISG15-protein conjugation; P:negative regulation of type I interferon production; P:cellular response to heat; P:protein K29-linked ubiquitination; P:ubiquitin-dependent protein catabolic process via the multivesicular body sorting pathway; P:protein K27-linked ubiquitination; P:cell cycle phase transition; P:positive regulation of ubiquitin-protein transferase activity; P:protein K63-linked ubiquitination; P:protein K48-linked ubiquitination; P:protein K11-linked ubiquitination; P:cellular response to cadmium ion; P:cellular response to glucocorticoid stimulus; P:cytoplasm protein quality control by the ubiquitin-proteasome system; P:mitochondria-associated ubiquitin-dependent protein catabolic process; P:protein K6-linked ubiquitination; P:protein linear polyubiquitination; P:positive regulation of nucleic acid-templated transcription; P:cellular response to arsenite(3-); F:transcription coactivator activity; F:ATP binding; F:ligase activity; F:protein-macromolecule adaptor activity; F:ubiquitin protein ligase binding; F:ISG15 transferase activity; F:ubiquitin binding; F:ubiquitin conjugating enzyme activity; F:proteasome binding; F:ubiquitin-protein transferase activator activity; C:ubiquitin ligase complex; C:nucleoplasm; C:cytosol	EC:2; EC:6; EC:2.3.2.23	Transferases; Ligases; E2 ubiquitin-conjugating enzyme	IPR000608 (PFAM); IPR016135 (G3DSA:3.10.110.GENE3D); PTHR24068:SF170 (PANTHER); PTHR24068 (PANTHER); IPR023313 (PROSITE_PATTERNS); IPR000608 (PROSITE_PROFILES); IPR000608 (CDD); IPR016135 (SUPERFAMILY)	no GO terms	no GO terms
Cluster-19000.10965	ENSNMLT00000012209.1	Cluster-19000.10965_SCL1Contig534_1_1-2173	STX12_MOUSESyntaxin-12 OS=Mus musculus OX=10090 GN=Stx12 PE=1 SV=1	2172	20	3.78e-111	62.08	32	P:GO:0000045; P:GO:0001916; P:GO:0006886; P:GO:0006906; P:GO:0008333; P:GO:0016079; P:GO:0016189; P:GO:0033344; P:GO:0048278; P:GO:0050821; P:GO:1902685; P:GO:1903076; F:GO:0005484; F:GO:0019869; F:GO:0019905; F:GO:0044877; C:GO:0000139; C:GO:0000407; C:GO:0001772; C:GO:0005765; C:GO:0030285; C:GO:0031083; C:GO:0031201; C:GO:0031901; C:GO:0031902; C:GO:0042582; C:GO:0045121; C:GO:0045335; C:GO:0048471; C:GO:0055038; C:GO:0070820; C:GO:0098837	P:autophagosome assembly; P:positive regulation of T cell mediated cytotoxicity; P:intracellular protein transport; P:vesicle fusion; P:endosome to lysosome transport; P:synaptic vesicle exocytosis; P:synaptic vesicle to endosome fusion; P:cholesterol efflux; P:vesicle docking; P:protein stabilization; P:positive regulation of receptor localization to synapse; P:regulation of protein localization to plasma membrane; F:SNAP receptor activity; F:chloride channel inhibitor activity; F:syntaxin binding; F:protein-containing complex binding; C:Golgi membrane; C:phagophore assembly site; C:immunological synapse; C:lysosomal membrane; C:integral component of synaptic vesicle membrane; C:BLOC-1 complex; C:SNARE complex; C:early endosome membrane; C:late endosome membrane; C:azurophil granule; C:membrane raft; C:phagocytic vesicle; C:perinuclear region of cytoplasm; C:recycling endosome membrane; C:tertiary granule; C:postsynaptic recycling endosome			Coil (COILS); G3DSA:1.20.5.110 (GENE3D); IPR000727 (PFAM); IPR006011 (PFAM); G3DSA:1.20.58.70 (GENE3D); PTHR19957 (PANTHER); PTHR19957:SF88 (PANTHER); IPR006012 (PROSITE_PATTERNS); IPR000727 (PROSITE_PROFILES); cd15876 (CDD); IPR010989 (SUPERFAMILY)	P:GO:0006886; P:GO:0016192; F:GO:0005484; C:GO:0016020	P:intracellular protein transport; P:vesicle-mediated transport; F:SNAP receptor activity; C:membrane
Cluster-19000.10966	ENSNMLT00000003546.1	Cluster-19000.10966_CL44637Contig1_1_1-788	CTXB_SCOPLCytolytic toxin-beta OS=Scorpaena plumieri OX=274700 PE=1 SV=1	787	1	4.89e-06	46.08	3	P:GO:0019835; P:GO:0044179; C:GO:0005576	P:cytolysis; P:hemolysis in other organism; C:extracellular region			IPR043136 (G3DSA:2.60.120.GENE3D); IPR013320 (SUPERFAMILY)	no GO terms	no GO terms
Cluster-19000.10967	ENSNMLT00000026080.1	Cluster-19000.10967_TRINITY_DN134884_c0_g2_i2_1_1-562	CTXB_SCOPLCytolytic toxin-beta OS=Scorpaena plumieri OX=274700 PE=1 SV=1	561	20	1.59e-18	51.95	27	P:GO:0001817; P:GO:0002250; P:GO:0006511; P:GO:0009725; P:GO:0009967; P:GO:0010243; P:GO:0010604; P:GO:0016567; P:GO:0016573; P:GO:0031325; P:GO:0033554; P:GO:0033993; P:GO:0045087; P:GO:0046596; P:GO:0048525; P:GO:0051091; P:GO:0051240; P:GO:0051607; P:GO:0071345; P:GO:1901700; P:GO:1902186; F:GO:0003676; F:GO:0004842; F:GO:0005102; C:GO:0005737; C:GO:0005886; C:GO:0016604	P:regulation of cytokine production; P:adaptive immune response; P:ubiquitin-dependent protein catabolic process; P:response to hormone; P:positive regulation of signal transduction; P:response to organonitrogen compound; P:positive regulation of macromolecule metabolic process; P:protein ubiquitination; P:histone acetylation; P:positive regulation of cellular metabolic process; P:cellular response to stress; P:response to lipid; P:innate immune response; P:regulation of viral entry into host cell; P:negative regulation of viral process; P:positive regulation of DNA-binding transcription factor activity; P:positive regulation of multicellular organismal process; P:defense response to virus; P:cellular response to cytokine stimulus; P:response to oxygen-containing compound; P:regulation of viral release from host cell; F:nucleic acid binding; F:ubiquitin-protein transferase activity; F:signaling receptor binding; C:cytoplasm; C:plasma membrane; C:nuclear body	EC:2	Transferases	IPR003877 (PFAM); IPR043136 (G3DSA:2.60.120.GENE3D); PTHR25465 (PANTHER); PTHR25465:SF5 (PANTHER); IPR001870 (PROSITE_PROFILES); IPR013320 (SUPERFAMILY)	F:GO:0005515	F:protein binding
Cluster-19000.10968	ENSNMLT00000011498.1	Cluster-19000.10968_CL2203Contig1_1_1-6315	ZN507_HUMANZinc finger protein 507 OS=Homo sapiens OX=9606 GN=ZNF507 PE=1 SV=2	6314	20	8.54e-170	45.9	4	P:GO:0006355; F:GO:0005515; C:GO:0005634; C:GO:0043232	P:regulation of transcription, DNA-templated; F:protein binding; C:nucleus; C:intracellular non-membrane-bounded organelle			G3DSA:3.30.160.60 (GENE3D); G3DSA:3.30.160.60 (GENE3D); G3DSA:3.30.160.60 (GENE3D); G3DSA:3.30.160.60 (GENE3D); mobidb-lite (MOBIDB_LITE); mobidb-lite (MOBIDB_LITE); mobidb-lite (MOBIDB_LITE); mobidb-lite (MOBIDB_LITE); mobidb-lite (MOBIDB_LITE); mobidb-lite (MOBIDB_LITE); mobidb-lite (MOBIDB_LITE); PTHR24403 (PANTHER); PTHR24403:SF74 (PANTHER); PTHR24403:SF74 (PANTHER); PTHR24403 (PANTHER); IPR013087 (PROSITE_PATTERNS); IPR013087 (PROSITE_PATTERNS); IPR013087 (PROSITE_PATTERNS); IPR013087 (PROSITE_PATTERNS); IPR013087 (PROSITE_PROFILES); IPR013087 (PROSITE_PROFILES); IPR013087 (PROSITE_PROFILES); IPR013087 (PROSITE_PROFILES); IPR013087 (PROSITE_PROFILES); IPR013087 (PROSITE_PROFILES); IPR013087 (PROSITE_PROFILES); IPR036236 (SUPERFAMILY); IPR036236 (SUPERFAMILY); IPR036236 (SUPERFAMILY); IPR036236 (SUPERFAMILY)	no GO terms	no GO terms
Cluster-19000.10969	ENSNMLT00000042612.1	Cluster-19000.10969_CL2760Contig1_1_1-6524	PLPP4_HUMANPhospholipid phosphatase 4 OS=Homo sapiens OX=9606 GN=PLPP4 PE=1 SV=2	6523	18	2.9e-127	60.09	13	P:GO:0001835; P:GO:0006644; P:GO:0010224; P:GO:0038096; P:GO:0046839; P:GO:0090279; F:GO:0000810; F:GO:0008195; F:GO:0042577; F:GO:0042802; C:GO:0005774; C:GO:0005886; C:GO:0016021	P:blastocyst hatching; P:phospholipid metabolic process; P:response to UV-B; P:Fc-gamma receptor signaling pathway involved in phagocytosis; P:phospholipid dephosphorylation; P:regulation of calcium ion import; F:diacylglycerol diphosphate phosphatase activity; F:phosphatidate phosphatase activity; F:lipid phosphatase activity; F:identical protein binding; C:vacuolar membrane; C:plasma membrane; C:integral component of membrane	EC:3.6.1; EC:3.1; EC:3.6; EC:3; EC:3.1.3.4; EC:3.1.3.81; EC:3.1.3	Acting on acid anhydrides; Acting on ester bonds; Acting on acid anhydrides; Hydrolases; Phosphatidate phosphatase; Diacylglycerol diphosphate phosphatase; Acting on ester bonds	G3DSA:1.20.144.10 (GENE3D); IPR000326 (PFAM); mobidb-lite (MOBIDB_LITE); IPR043216 (PANTHER); IPR028668 (PTHR10165:PANTHER); cd03390 (CDD); IPR036938 (SUPERFAMILY)	P:GO:0006644; P:GO:0046839; F:GO:0008195; F:GO:0042577	P:phospholipid metabolic process; P:phospholipid dephosphorylation; F:phosphatidate phosphatase activity; F:lipid phosphatase activity
Cluster-19000.1097	ENSNMLT00000008433.1	Cluster-19000.1097_TRINITY_DN23655_c0_g1_i8_1_1-428	NA	427	NA	NA	NA	NA					no IPS match	no IPS match	no IPS match
Cluster-19000.10970	ENSNMLT00000006992.1	Cluster-19000.10970_SCL1Contig5779_1_1-5848	F171B_HUMANProtein FAM171B OS=Homo sapiens OX=9606 GN=FAM171B PE=2 SV=3	5847	8	9.52e-40	46.15	1	C:GO:0016020	C:membrane			IPR018890 (PFAM); mobidb-lite (MOBIDB_LITE); mobidb-lite (MOBIDB_LITE); mobidb-lite (MOBIDB_LITE); mobidb-lite (MOBIDB_LITE); mobidb-lite (MOBIDB_LITE); mobidb-lite (MOBIDB_LITE); mobidb-lite (MOBIDB_LITE); IPR018890 (PANTHER); PTHR31626:SF2 (PANTHER)	no GO terms	no GO terms
Cluster-19000.10971	ENSNMLT00000043315.1	Cluster-19000.10971_TRINITY_DN71622_c0_g1_i9_1_1-5330	PUR4_MOUSEPhosphoribosylformylglycinamidine synthase OS=Mus musculus OX=10090 GN=Pfas PE=1 SV=1	5329	20	0	58.91	10	P:GO:0006189; P:GO:0006541; P:GO:0009113; P:GO:0055046; P:GO:0097065; F:GO:0004642; F:GO:0005524; C:GO:0005739; C:GO:0005829; C:GO:0009507	P:'de novo' IMP biosynthetic process; P:glutamine metabolic process; P:purine nucleobase biosynthetic process; P:microgametogenesis; P:anterior head development; F:phosphoribosylformylglycinamidine synthase activity; F:ATP binding; C:mitochondrion; C:cytosol; C:chloroplast	EC:6.3; EC:6.3.5.3; EC:6; EC:6.3.5	Forming carbon-nitrogen bonds; Phosphoribosylformylglycinamidine synthase; Ligases; Forming carbon-nitrogen bonds	IPR029062 (G3DSA:3.40.50.GENE3D); IPR036921 (G3DSA:3.30.1330.GENE3D); IPR036676 (G3DSA:3.90.650.GENE3D); IPR036676 (G3DSA:3.90.650.GENE3D); IPR010918 (PFAM); PTHR10099 (PANTHER); PTHR10099:SF1 (PANTHER); cd02204 (CDD); IPR036676 (SUPERFAMILY); IPR036676 (SUPERFAMILY); IPR036921 (SUPERFAMILY)	no GO terms	no GO terms
Cluster-19000.10972	ENSNMLT00000019513.1	Cluster-19000.10972_SCL4Contig1305_1_1-8560	PITM2_HUMANMembrane-associated phosphatidylinositol transfer protein 2 OS=Homo sapiens OX=9606 GN=PITPNM2 PE=1 SV=1	8559	20	0	70.47	33	P:GO:0001701; P:GO:0006661; P:GO:0006890; P:GO:0006997; P:GO:0007409; P:GO:0007420; P:GO:0007608; P:GO:0015914; P:GO:0016059; P:GO:0048015; P:GO:0120009; F:GO:0004620; F:GO:0005509; F:GO:0008526; F:GO:0030971; F:GO:0031210; F:GO:0035091; F:GO:0036094; F:GO:0070300; F:GO:0120019; F:GO:0140338; F:GO:1901611; F:GO:1990050; C:GO:0000139; C:GO:0005654; C:GO:0005789; C:GO:0005829; C:GO:0005856; C:GO:0005887; C:GO:0016029; C:GO:0030134; C:GO:0036464; C:GO:0044297	P:in utero embryonic development; P:phosphatidylinositol biosynthetic process; P:retrograde vesicle-mediated transport, Golgi to endoplasmic reticulum; P:nucleus organization; P:axonogenesis; P:brain development; P:sensory perception of smell; P:phospholipid transport; P:deactivation of rhodopsin mediated signaling; P:phosphatidylinositol-mediated signaling; P:intermembrane lipid transfer; F:phospholipase activity; F:calcium ion binding; F:phosphatidylinositol transfer activity; F:receptor tyrosine kinase binding; F:phosphatidylcholine binding; F:phosphatidylinositol binding; F:small molecule binding; F:phosphatidic acid binding; F:phosphatidylcholine transfer activity; F:sphingomyelin transfer activity; F:phosphatidylglycerol binding; F:phosphatidic acid transfer activity; C:Golgi membrane; C:nucleoplasm; C:endoplasmic reticulum membrane; C:cytosol; C:cytoskeleton; C:integral component of plasma membrane; C:subrhabdomeral cisterna; C:COPII-coated ER to Golgi transport vesicle; C:cytoplasmic ribonucleoprotein granule; C:cell body	EC:3.1; EC:3; EC:7; EC:3.1.1	Acting on ester bonds; Hydrolases; Translocases; Acting on ester bonds	IPR004177 (PFAM); mobidb-lite (MOBIDB_LITE); PTHR10658:SF41 (PANTHER); IPR001666 (PANTHER); IPR004177 (PROSITE_PROFILES); IPR036412 (SUPERFAMILY)	P:GO:0015914; F:GO:0005548; F:GO:0046872	P:phospholipid transport; F:phospholipid transporter activity; F:metal ion binding
Cluster-19000.10973	ENSNMLT00000034183.1	Cluster-19000.10973_CL26894Contig1_1_1-2874	NA	2873	NA	NA	NA	NA					no IPS match	no IPS match	no IPS match
Cluster-19000.10974	ENSNMLT00000031132.1	Cluster-19000.10974_SCL15Contig342_1_1-867	Z658B_HUMANZinc finger protein 658B OS=Homo sapiens OX=9606 GN=ZNF658B PE=2 SV=1	866	20	1.09e-82	60.02	10	P:GO:0007275; P:GO:0042254; P:GO:0045892; P:GO:0045944; P:GO:0071294; F:GO:0000977; F:GO:0001228; F:GO:0005515; C:GO:0005730; C:GO:0016604	P:multicellular organism development; P:ribosome biogenesis; P:negative regulation of transcription, DNA-templated; P:positive regulation of transcription by RNA polymerase II; P:cellular response to zinc ion; F:RNA polymerase II transcription regulatory region sequence-specific DNA binding; F:DNA-binding transcription activator activity, RNA polymerase II-specific; F:protein binding; C:nucleolus; C:nuclear body			IPR013087 (PFAM); G3DSA:3.30.160.60 (GENE3D); G3DSA:3.30.160.60 (GENE3D); G3DSA:3.30.160.60 (GENE3D); G3DSA:3.30.160.60 (GENE3D); PF12874 (PFAM); PTHR24393 (PANTHER); PTHR24393:SF6 (PANTHER); PTHR24393 (PANTHER); PTHR24393:SF6 (PANTHER); IPR013087 (PROSITE_PATTERNS); IPR013087 (PROSITE_PATTERNS); IPR013087 (PROSITE_PATTERNS); IPR013087 (PROSITE_PATTERNS); IPR013087 (PROSITE_PATTERNS); IPR013087 (PROSITE_PATTERNS); IPR013087 (PROSITE_PATTERNS); IPR013087 (PROSITE_PATTERNS); IPR013087 (PROSITE_PROFILES); IPR013087 (PROSITE_PROFILES); IPR013087 (PROSITE_PROFILES); IPR013087 (PROSITE_PROFILES); IPR013087 (PROSITE_PROFILES); IPR013087 (PROSITE_PROFILES); IPR013087 (PROSITE_PROFILES); IPR013087 (PROSITE_PROFILES); IPR036236 (SUPERFAMILY); IPR036236 (SUPERFAMILY); IPR036236 (SUPERFAMILY); IPR036236 (SUPERFAMILY); IPR036236 (SUPERFAMILY)	no GO terms	no GO terms
Cluster-19000.10975	ENSNMLT00000027890.1	Cluster-19000.10975_SCL8Contig814_1_1-6031	NA	6030	NA	NA	NA	NA					no IPS match	no IPS match	no IPS match
Cluster-19000.10976	ENSNMLT00000001783.1	Cluster-19000.10976_TRINITY_DN7518_c0_g1_i35_1_1-4862	CBP_HUMANCREB-binding protein OS=Homo sapiens OX=9606 GN=CREBBP PE=1 SV=3	4861	20	0	63.61	121	P:GO:0000122; P:GO:0001207; P:GO:0001756; P:GO:0001843; P:GO:0001932; P:GO:0001966; P:GO:0002209; P:GO:0002223; P:GO:0002574; P:GO:0006110; P:GO:0006281; P:GO:0006334; P:GO:0006367; P:GO:0006990; P:GO:0007141; P:GO:0007221; P:GO:0007283; P:GO:0007507; P:GO:0007519; P:GO:0007611; P:GO:0007623; P:GO:0008283; P:GO:0008589; P:GO:0009409; P:GO:0009651; P:GO:0009737; P:GO:0009887; P:GO:0010742; P:GO:0010821; P:GO:0010976; P:GO:0018076; P:GO:0019216; P:GO:0030183; P:GO:0030220; P:GO:0030307; P:GO:0030324; P:GO:0030511; P:GO:0030718; P:GO:0031333; P:GO:0031401; P:GO:0031452; P:GO:0031648; P:GO:0032092; P:GO:0032481; P:GO:0032688; P:GO:0032793; P:GO:0034644; P:GO:0035264; P:GO:0035729; P:GO:0035855; P:GO:0036268; P:GO:0042733; P:GO:0042771; P:GO:0043065; P:GO:0043484; P:GO:0043486; P:GO:0043627; P:GO:0043923; P:GO:0043967; P:GO:0043969; P:GO:0045444; P:GO:0045597; P:GO:0045637; P:GO:0045721; P:GO:0045747; P:GO:0045815; P:GO:0048525; P:GO:0050821; P:GO:0051039; P:GO:0051365; P:GO:0060325; P:GO:0060355; P:GO:0060765; P:GO:0061418; P:GO:0061921; P:GO:0070555; P:GO:0090043; P:GO:0098586; P:GO:0140066; P:GO:0140067; P:GO:1900034; P:GO:1900087; P:GO:1901224; P:GO:1904837; P:GO:1905636; P:GO:1990258; F:GO:0000978; F:GO:0001046; F:GO:0001085; F:GO:0001093; F:GO:0001094; F:GO:0001102; F:GO:0002039; F:GO:0003684; F:GO:0003700; F:GO:0003713; F:GO:0003714; F:GO:0004402; F:GO:0004468; F:GO:0008013; F:GO:0008022; F:GO:0008140; F:GO:0008270; F:GO:0031490; F:GO:0042975; F:GO:0043426; F:GO:0046332; F:GO:0050681; F:GO:0051059; F:GO:0061920; F:GO:0070577; F:GO:0097157; F:GO:0097677; F:GO:0097718; F:GO:0140068; F:GO:0140069; C:GO:0000123; C:GO:0000940; C:GO:0005829; C:GO:0016607; C:GO:0090575	P:negative regulation of transcription by RNA polymerase II; P:histone displacement; P:somitogenesis; P:neural tube closure; P:regulation of protein phosphorylation; P:thigmotaxis; P:behavioral defense response; P:stimulatory C-type lectin receptor signaling pathway; P:thrombocyte differentiation; P:regulation of glycolytic process; P:DNA repair; P:nucleosome assembly; P:transcription initiation from RNA polymerase II promoter; P:positive regulation of transcription from RNA polymerase II promoter involved in unfolded protein response; P:male meiosis I; P:positive regulation of transcription of Notch receptor target; P:spermatogenesis; P:heart development; P:skeletal muscle tissue development; P:learning or memory; P:circadian rhythm; P:cell population proliferation; P:regulation of smoothened signaling pathway; P:response to cold; P:response to salt stress; P:response to abscisic acid; P:animal organ morphogenesis; P:macrophage derived foam cell differentiation; P:regulation of mitochondrion organization; P:positive regulation of neuron projection development; P:N-terminal peptidyl-lysine acetylation; P:regulation of lipid metabolic process; P:B cell differentiation; P:platelet formation; P:positive regulation of cell growth; P:lung development; P:positive regulation of transforming growth factor beta receptor signaling pathway; P:germ-line stem cell population maintenance; P:negative regulation of protein-containing complex assembly; P:positive regulation of protein modification process; P:negative regulation of heterochromatin assembly; P:protein destabilization; P:positive regulation of protein binding; P:positive regulation of type I interferon production; P:negative regulation of interferon-beta production; P:positive regulation of CREB transcription factor activity; P:cellular response to UV; P:multicellular organism growth; P:cellular response to hepatocyte growth factor stimulus; P:megakaryocyte development; P:swimming; P:embryonic digit morphogenesis; P:intrinsic apoptotic signaling pathway in response to DNA damage by p53 class mediator; P:positive regulation of apoptotic process; P:regulation of RNA splicing; P:histone exchange; P:response to estrogen; P:positive regulation by host of viral transcription; P:histone H4 acetylation; P:histone H2B acetylation; P:fat cell differentiation; P:positive regulation of cell differentiation; P:regulation of myeloid cell differentiation; P:negative regulation of gluconeogenesis; P:positive regulation of Notch signaling pathway; P:positive regulation of gene expression, epigenetic; P:negative regulation of viral process; P:protein stabilization; P:positive regulation of transcription involved in meiotic cell cycle; P:cellular response to potassium ion starvation; P:face morphogenesis; P:positive regulation of cell adhesion molecule production; P:regulation of androgen receptor signaling pathway; P:regulation of transcription from RNA polymerase II promoter in response to hypoxia; P:peptidyl-lysine propionylation; P:response to interleukin-1; P:regulation of tubulin deacetylation; P:cellular response to virus; P:peptidyl-lysine crotonylation; P:peptidyl-lysine butyrylation; P:regulation of cellular response to heat; P:positive regulation of G1/S transition of mitotic cell cycle; P:positive regulation of NIK/NF-kappaB signaling; P:beta-catenin-TCF complex assembly; P:positive regulation of RNA polymerase II regulatory region sequence-specific DNA binding; P:histone glutamine methylation; F:RNA polymerase II cis-regulatory region sequence-specific DNA binding; F:core promoter sequence-specific DNA binding; F:RNA polymerase II transcription factor binding; F:TFIIB-class transcription factor binding; F:TFIID-class transcription factor complex binding; F:RNA polymerase II activating transcription factor binding; F:p53 binding; F:damaged DNA binding; F:DNA-binding transcription factor activity; F:transcription coactivator activity; F:transcription corepressor activity; F:histone acetyltransferase activity; F:lysine N-acetyltransferase activity, acting on acetyl phosphate as donor; F:beta-catenin binding; F:protein C-terminus binding; F:cAMP response element binding protein binding; F:zinc ion binding; F:chromatin DNA binding; F:peroxisome proliferator activated receptor binding; F:MRF binding; F:SMAD binding; F:androgen receptor binding; F:NF-kappaB binding; F:protein propionyltransferase activity; F:lysine-acetylated histone binding; F:pre-mRNA intronic binding; F:STAT family protein binding; F:disordered domain specific binding; F:histone crotonyltransferase activity; F:histone butyryltransferase activity; C:histone acetyltransferase complex; C:condensed chromosome outer kinetochore; C:cytosol; C:nuclear speck; C:RNA polymerase II transcription regulator complex	EC:2.3; EC:2.3.1.32; EC:2; EC:2.3.1.48; EC:2.3.1	Acyltransferases; Lysine N-acetyltransferase; Transferases; Histone acetyltransferase; Acyltransferases	IPR003101 (PFAM); IPR036529 (G3DSA:1.10.246.GENE3D); IPR000197 (PFAM); IPR035898 (G3DSA:1.20.1020.GENE3D); mobidb-lite (MOBIDB_LITE); mobidb-lite (MOBIDB_LITE); mobidb-lite (MOBIDB_LITE); mobidb-lite (MOBIDB_LITE); mobidb-lite (MOBIDB_LITE); mobidb-lite (MOBIDB_LITE); mobidb-lite (MOBIDB_LITE); mobidb-lite (MOBIDB_LITE); mobidb-lite (MOBIDB_LITE); mobidb-lite (MOBIDB_LITE); mobidb-lite (MOBIDB_LITE); mobidb-lite (MOBIDB_LITE); PTHR13808 (PANTHER); PTHR13808:SF34 (PANTHER); IPR003101 (PROSITE_PROFILES); IPR000197 (PROSITE_PROFILES); IPR036529 (SUPERFAMILY); IPR035898 (SUPERFAMILY)	P:GO:0006355; F:GO:0003712	P:regulation of transcription, DNA-templated; F:transcription coregulator activity
Cluster-19000.10977	ENSNMLT00000036845.1	Cluster-19000.10977_SCL6Contig295_1_1-3618	NA	3617	NA	NA	NA	1	F:GO:0005515	F:protein binding			G3DSA:2.10.50.10 (GENE3D); mobidb-lite (MOBIDB_LITE); mobidb-lite (MOBIDB_LITE); PTHR46330 (PANTHER); PTHR46330:SF9 (PANTHER); IPR001368 (PROSITE_PROFILES); SSF57586 (SUPERFAMILY)	F:GO:0005515	F:protein binding
Cluster-19000.10978	ENSNMLT00000009045.1	Cluster-19000.10978_SCL2Contig1116_1_1-7946	CLIP1_CHICKCAP-Gly domain-containing linker protein 1 OS=Gallus gallus OX=9031 GN=CLIP1 PE=2 SV=1	7945	8	6.47e-64	60.35	26	P:GO:0001578; P:GO:0007349; P:GO:0031116; P:GO:0031122; P:GO:0044861; P:GO:1900006; F:GO:0003779; F:GO:0008270; F:GO:0042802; F:GO:0051010; F:GO:0070854; C:GO:0000776; C:GO:0001726; C:GO:0005635; C:GO:0005794; C:GO:0005813; C:GO:0005875; C:GO:0005876; C:GO:0005881; C:GO:0030659; C:GO:0035371; C:GO:0042599; C:GO:0044295; C:GO:0044354; C:GO:0045169; C:GO:1901588	P:microtubule bundle formation; P:cellularization; P:positive regulation of microtubule polymerization; P:cytoplasmic microtubule organization; P:protein transport into plasma membrane raft; P:positive regulation of dendrite development; F:actin binding; F:zinc ion binding; F:identical protein binding; F:microtubule plus-end binding; F:myosin VI heavy chain binding; C:kinetochore; C:ruffle; C:nuclear envelope; C:Golgi apparatus; C:centrosome; C:microtubule associated complex; C:spindle microtubule; C:cytoplasmic microtubule; C:cytoplasmic vesicle membrane; C:microtubule plus-end; C:lamellar body; C:axonal growth cone; C:macropinosome; C:fusome; C:dendritic microtubule			Coil (COILS); Coil (COILS); Coil (COILS); Coil (COILS); Coil (COILS); Coil (COILS); Coil (COILS); Coil (COILS); Coil (COILS); Coil (COILS); Coil (COILS); Coil (COILS); Coil (COILS); Coil (COILS); Coil (COILS); Coil (COILS); Coil (COILS); Coil (COILS); Coil (COILS); Coil (COILS); Coil (COILS); Coil (COILS); mobidb-lite (MOBIDB_LITE); mobidb-lite (MOBIDB_LITE); mobidb-lite (MOBIDB_LITE); mobidb-lite (MOBIDB_LITE); mobidb-lite (MOBIDB_LITE); mobidb-lite (MOBIDB_LITE); mobidb-lite (MOBIDB_LITE); mobidb-lite (MOBIDB_LITE); mobidb-lite (MOBIDB_LITE); mobidb-lite (MOBIDB_LITE); mobidb-lite (MOBIDB_LITE); mobidb-lite (MOBIDB_LITE); mobidb-lite (MOBIDB_LITE); mobidb-lite (MOBIDB_LITE); mobidb-lite (MOBIDB_LITE); mobidb-lite (MOBIDB_LITE); mobidb-lite (MOBIDB_LITE); mobidb-lite (MOBIDB_LITE); mobidb-lite (MOBIDB_LITE); PTHR18916 (PANTHER); PTHR18916 (PANTHER); PTHR18916:SF44 (PANTHER); PTHR18916:SF44 (PANTHER); SSF90257 (SUPERFAMILY); SSF90257 (SUPERFAMILY)	no GO terms	no GO terms
Cluster-19000.10979	ENSNMLT00000021791.1	Cluster-19000.10979_SCL3248Contig1_1_1-2527	NLGN1_HUMANNeuroligin-1 OS=Homo sapiens OX=9606 GN=NLGN1 PE=1 SV=3	2526	20	9.36e-77	70.09	116	P:GO:0001966; P:GO:0002087; P:GO:0002124; P:GO:0003360; P:GO:0006605; P:GO:0006695; P:GO:0006898; P:GO:0007157; P:GO:0007158; P:GO:0007630; P:GO:0008049; P:GO:0008284; P:GO:0008542; P:GO:0010841; P:GO:0010875; P:GO:0010887; P:GO:0016080; P:GO:0016339; P:GO:0019233; P:GO:0019626; P:GO:0021549; P:GO:0023041; P:GO:0030855; P:GO:0032024; P:GO:0032230; P:GO:0034379; P:GO:0035176; P:GO:0035265; P:GO:0035641; P:GO:0042632; P:GO:0043603; P:GO:0043691; P:GO:0045161; P:GO:0045217; P:GO:0045664; P:GO:0046464; P:GO:0048489; P:GO:0048675; P:GO:0048709; P:GO:0048789; P:GO:0050885; P:GO:0051491; P:GO:0051791; P:GO:0051965; P:GO:0051968; P:GO:0060024; P:GO:0060999; P:GO:0061002; P:GO:0070857; P:GO:0071277; P:GO:0071397; P:GO:0071404; P:GO:0071625; P:GO:0090205; P:GO:0090394; P:GO:0097104; P:GO:0097113; P:GO:0097114; P:GO:0097115; P:GO:0097116; P:GO:0097119; P:GO:0097120; P:GO:0097151; P:GO:0098942; P:GO:0099560; P:GO:0120188; P:GO:0140058; P:GO:1900029; P:GO:1900244; P:GO:1900271; P:GO:1901142; P:GO:1902474; P:GO:1902533; P:GO:1904034; P:GO:1904862; P:GO:1905520; P:GO:2000302; P:GO:2000310; P:GO:2000331; P:GO:2000463; P:GO:2000809; P:GO:2000969; F:GO:0001540; F:GO:0003990; F:GO:0004771; F:GO:0004806; F:GO:0030165; F:GO:0031404; F:GO:0038023; F:GO:0042043; F:GO:0042803; F:GO:0044877; F:GO:0050839; F:GO:0097110; C:GO:0005641; C:GO:0005788; C:GO:0005794; C:GO:0005811; C:GO:0005829; C:GO:0009897; C:GO:0014069; C:GO:0017146; C:GO:0030139; C:GO:0032433; C:GO:0043025; C:GO:0043083; C:GO:0043197; C:GO:0043198; C:GO:0089717; C:GO:0097470; C:GO:0098690; C:GO:0098691; C:GO:0098793; C:GO:0098983; C:GO:0098985; C:GO:0099060	P:thigmotaxis; P:regulation of respiratory gaseous exchange by nervous system process; P:territorial aggressive behavior; P:brainstem development; P:protein targeting; P:cholesterol biosynthetic process; P:receptor-mediated endocytosis; P:heterophilic cell-cell adhesion via plasma membrane cell adhesion molecules; P:neuron cell-cell adhesion; P:jump response; P:male courtship behavior; P:positive regulation of cell population proliferation; P:visual learning; P:positive regulation of circadian sleep/wake cycle, wakefulness; P:positive regulation of cholesterol efflux; P:negative regulation of cholesterol storage; P:synaptic vesicle targeting; P:calcium-dependent cell-cell adhesion via plasma membrane cell adhesion molecules; P:sensory perception of pain; P:short-chain fatty acid catabolic process; P:cerebellum development; P:neuronal signal transduction; P:epithelial cell differentiation; P:positive regulation of insulin secretion; P:positive regulation of synaptic transmission, GABAergic; P:very-low-density lipoprotein particle assembly; P:social behavior; P:organ growth; P:locomotory exploration behavior; P:cholesterol homeostasis; P:cellular amide metabolic process; P:reverse cholesterol transport; P:neuronal ion channel clustering; P:cell-cell junction maintenance; P:regulation of neuron differentiation; P:acylglycerol catabolic process; P:synaptic vesicle transport; P:axon extension; P:oligodendrocyte differentiation; P:cytoskeletal matrix organization at active zone; P:neuromuscular process controlling balance; P:positive regulation of filopodium assembly; P:medium-chain fatty acid metabolic process; P:positive regulation of synapse assembly; P:positive regulation of synaptic transmission, glutamatergic; P:rhythmic synaptic transmission; P:positive regulation of dendritic spine development; P:negative regulation of dendritic spine morphogenesis; P:regulation of bile acid biosynthetic process; P:cellular response to calcium ion; P:cellular response to cholesterol; P:cellular response to low-density lipoprotein particle stimulus; P:vocalization behavior; P:positive regulation of cholesterol metabolic process; P:negative regulation of excitatory postsynaptic potential; P:postsynaptic membrane assembly; P:AMPA glutamate receptor clustering; P:NMDA glutamate receptor clustering; P:neurexin clustering involved in presynaptic membrane assembly; P:gephyrin clustering involved in postsynaptic density assembly; P:postsynaptic density protein 95 clustering; P:receptor localization to synapse; P:positive regulation of inhibitory postsynaptic potential; P:retrograde trans-synaptic signaling by trans-synaptic protein complex; P:synaptic membrane adhesion; P:regulation of bile acid secretion; P:neuron projection arborization; P:positive regulation of ruffle assembly; P:positive regulation of synaptic vesicle endocytosis; P:regulation of long-term synaptic potentiation; P:insulin metabolic process; P:positive regulation of protein localization to synapse; P:positive regulation of intracellular signal transduction; P:positive regulation of t-SNARE clustering; P:inhibitory synapse assembly; P:positive regulation of presynaptic active zone assembly; P:positive regulation of synaptic vesicle exocytosis; P:regulation of NMDA receptor activity; P:regulation of terminal button organization; P:positive regulation of excitatory postsynaptic potential; P:positive regulation of synaptic vesicle clustering; P:positive regulation of AMPA receptor activity; F:amyloid-beta binding; F:acetylcholinesterase activity; F:sterol esterase activity; F:triglyceride lipase activity; F:PDZ domain binding; F:chloride ion binding; F:signaling receptor activity; F:neurexin family protein binding; F:protein homodimerization activity; F:protein-containing complex binding; F:cell adhesion molecule binding; F:scaffold protein binding; C:nuclear envelope lumen; C:endoplasmic reticulum lumen; C:Golgi apparatus; C:lipid droplet; C:cytosol; C:external side of plasma membrane; C:postsynaptic density; C:NMDA selective glutamate receptor complex; C:endocytic vesicle; C:filopodium tip; C:neuronal cell body; C:synaptic cleft; C:dendritic spine; C:dendritic shaft; C:spanning component of membrane; C:ribbon synapse; C:glycinergic synapse; C:dopaminergic synapse; C:presynapse; C:symmetric, GABA-ergic, inhibitory synapse; C:asymmetric, glutamatergic, excitatory synapse; C:integral component of postsynaptic specialization membrane	EC:3.1; EC:3.1.1.13; EC:3; EC:3.1.1.8; EC:3.1.1.7; EC:3.1.1; EC:3.1.1.1; EC:3.1.1.3	Acting on ester bonds; Sterol esterase; Hydrolases; Cholinesterase; Acetylcholinesterase; Acting on ester bonds; Carboxylesterase; Triacylglycerol lipase	IPR002018 (PFAM); IPR029058 (G3DSA:3.40.50.GENE3D); PTHR43903 (PANTHER); IPR030022 (PTHR43903:PANTHER); IPR029058 (SUPERFAMILY)	P:GO:0007155; P:GO:0050804; P:GO:0050808; F:GO:0042043; C:GO:0005887; C:GO:0060076	P:cell adhesion; P:modulation of chemical synaptic transmission; P:synapse organization; F:neurexin family protein binding; C:integral component of plasma membrane; C:excitatory synapse
Cluster-19000.1098	ENSNMLT00000042734.1	Cluster-19000.1098_TRINITY_DN10052_c0_g1_i2_1_1-338	NA	337	NA	NA	NA	NA					no IPS match	no IPS match	no IPS match
Cluster-19000.10980	ENSNMLT00000043209.1	Cluster-19000.10980_TRINITY_DN27091_c0_g1_i1_1_1-1564	NANP_RATN-acylneuraminate-9-phosphatase OS=Rattus norvegicus OX=10116 GN=Nanp PE=1 SV=1	1563	9	1.53e-64	58.45	11	P:GO:0006564; P:GO:0009410; P:GO:0016311; P:GO:0019859; P:GO:0043100; P:GO:0046380; F:GO:0004647; F:GO:0008253; F:GO:0030145; F:GO:0050124; C:GO:0005829	P:L-serine biosynthetic process; P:response to xenobiotic stimulus; P:dephosphorylation; P:thymine metabolic process; P:pyrimidine nucleobase salvage; P:N-acetylneuraminate biosynthetic process; F:phosphoserine phosphatase activity; F:5'-nucleotidase activity; F:manganese ion binding; F:N-acylneuraminate-9-phosphatase activity; C:cytosol	EC:3.1.3.29; EC:3.1; EC:3; EC:3.1.3.3; EC:3.1.3.5; EC:3.1.3.31; EC:3.1.3	N-acylneuraminate-9-phosphatase; Acting on ester bonds; Hydrolases; Phosphoserine phosphatase; 5'-nucleotidase; Nucleotidase; Acting on ester bonds	G3DSA:1.20.120.710 (GENE3D); IPR023214 (G3DSA:3.40.50.GENE3D); IPR041492 (PFAM); IPR011950 (TIGRFAM); IPR006439 (TIGRFAM); PTHR46470 (PANTHER); IPR036412 (SUPERFAMILY)	F:GO:0016787	F:hydrolase activity
Cluster-19000.10981	ENSNMLT00000010966.1	Cluster-19000.10981_SCL5Contig446_1_1-4089	IFI44_MOUSEInterferon-induced protein 44 OS=Mus musculus OX=10090 GN=Ifi44 PE=2 SV=1	4088	5	1.13e-31	54.5	2	P:GO:0051607; F:GO:0005525	P:defense response to virus; F:GTP binding			G3DSA:3.40.50.300 (GENE3D); IPR006073 (PFAM); PTHR14241:SF1 (PANTHER); PTHR14241 (PANTHER); cd00882 (CDD); IPR027417 (SUPERFAMILY)	F:GO:0005525	F:GTP binding
Cluster-19000.10982	ENSNMLT00000018742.1	Cluster-19000.10982_CL45164Contig1_1_1-1121	NA	1120	NA	NA	NA	NA					no IPS match	no IPS match	no IPS match
Cluster-19000.10983	ENSNMLT00000004827.1	Cluster-19000.10983_SCL1Contig4154_1_1-1226	ZNF99_HUMANZinc finger protein 99 OS=Homo sapiens OX=9606 GN=ZNF99 PE=2 SV=3	1225	20	1.93e-70	60.08	7	P:GO:0006357; P:GO:0045892; P:GO:0070895; F:GO:0000978; F:GO:0001227; F:GO:0005515; C:GO:0005654	P:regulation of transcription by RNA polymerase II; P:negative regulation of transcription, DNA-templated; P:negative regulation of transposon integration; F:RNA polymerase II cis-regulatory region sequence-specific DNA binding; F:DNA-binding transcription repressor activity, RNA polymerase II-specific; F:protein binding; C:nucleoplasm			Coil (COILS); G3DSA:3.30.160.60 (GENE3D); PF13894 (PFAM); G3DSA:3.30.160.60 (GENE3D); PF13912 (PFAM); G3DSA:3.30.160.60 (GENE3D); G3DSA:3.30.160.60 (GENE3D); G3DSA:3.30.160.60 (GENE3D); G3DSA:3.30.160.60 (GENE3D); IPR013087 (PFAM); mobidb-lite (MOBIDB_LITE); PTHR24404:SF41 (PANTHER); PTHR24404 (PANTHER); IPR013087 (PROSITE_PATTERNS); IPR013087 (PROSITE_PATTERNS); IPR013087 (PROSITE_PATTERNS); IPR013087 (PROSITE_PATTERNS); IPR013087 (PROSITE_PATTERNS); IPR013087 (PROSITE_PATTERNS); IPR013087 (PROSITE_PATTERNS); IPR013087 (PROSITE_PATTERNS); IPR013087 (PROSITE_PROFILES); IPR013087 (PROSITE_PROFILES); IPR013087 (PROSITE_PROFILES); IPR013087 (PROSITE_PROFILES); IPR013087 (PROSITE_PROFILES); IPR013087 (PROSITE_PROFILES); IPR013087 (PROSITE_PROFILES); IPR013087 (PROSITE_PROFILES); IPR013087 (PROSITE_PROFILES); IPR036236 (SUPERFAMILY); IPR036236 (SUPERFAMILY); IPR036236 (SUPERFAMILY); IPR036236 (SUPERFAMILY); IPR036236 (SUPERFAMILY)	no GO terms	no GO terms
Cluster-19000.10984	ENSNMLT00000040818.1	Cluster-19000.10984_SCL14Contig126_1_1-1741	ZFY21_HUMANZinc finger FYVE domain-containing protein 21 OS=Homo sapiens OX=9606 GN=ZFYVE21 PE=1 SV=1	1740	4	1.48e-60	75.6	4	F:GO:0005515; F:GO:0046872; C:GO:0005768; C:GO:0005925	F:protein binding; F:metal ion binding; C:endosome; C:focal adhesion			IPR032031 (PFAM); IPR000306 (PFAM); IPR013083 (G3DSA:3.30.40.GENE3D); IPR038632 (G3DSA:2.30.29.GENE3D); PTHR39490:SF8 (PANTHER); PTHR39490 (PANTHER); IPR017455 (PROSITE_PROFILES); cd15727 (CDD); IPR011011 (SUPERFAMILY)	F:GO:0046872	F:metal ion binding
Cluster-19000.10985	ENSNMLT00000029140.1	Cluster-19000.10985_CL47208Contig1_1_1-2118	NA	2117	NA	NA	NA	NA					no IPS match	no IPS match	no IPS match
Cluster-19000.10986	ENSNMLT00000019709.1	Cluster-19000.10986_SCL15Contig6_1_1-8020	BCS1_DANREMitochondrial chaperone BCS1 OS=Danio rerio OX=7955 GN=bcs1l PE=2 SV=2	8019	20	0	60.83	16	P:GO:0006357; P:GO:0032979; P:GO:0032981; P:GO:0033617; P:GO:0034551; P:GO:0051131; F:GO:0000981; F:GO:0005515; F:GO:0005524; F:GO:0008320; F:GO:0042626; F:GO:0043565; C:GO:0005750; C:GO:0005758; C:GO:0005829; C:GO:0016021	P:regulation of transcription by RNA polymerase II; P:protein insertion into mitochondrial inner membrane from matrix; P:mitochondrial respiratory chain complex I assembly; P:mitochondrial cytochrome c oxidase assembly; P:mitochondrial respiratory chain complex III assembly; P:chaperone-mediated protein complex assembly; F:DNA-binding transcription factor activity, RNA polymerase II-specific; F:protein binding; F:ATP binding; F:protein transmembrane transporter activity; F:ATPase-coupled transmembrane transporter activity; F:sequence-specific DNA binding; C:mitochondrial respiratory chain complex III; C:mitochondrial intermembrane space; C:cytosol; C:integral component of membrane	EC:3.6.1; EC:3.6; EC:3; EC:7; EC:7.2.2; EC:3.6.1.15	Acting on acid anhydrides; Acting on acid anhydrides; Hydrolases; Translocases; Catalysing the translocation of inorganic cations; Nucleoside-triphosphate phosphatase	G3DSA:3.40.50.300 (GENE3D); IPR014851 (PFAM); IPR003959 (PFAM); PTHR23070:SF151 (PANTHER); PTHR23070 (PANTHER); IPR003960 (PROSITE_PATTERNS); cd00009 (CDD); IPR027417 (SUPERFAMILY)	F:GO:0005524; F:GO:0016887	F:ATP binding; F:ATPase activity
Cluster-19000.10987	ENSNMLT00000044192.1	Cluster-19000.10987_SCL4Contig326_1_1-1560	NA	1559	NA	NA	NA	NA					no IPS match	no IPS match	no IPS match
Cluster-19000.10988	ENSNMLT00000049681.1	Cluster-19000.10988_TRINITY_DN4605_c0_g1_i6_1_1-3353	RCAN1_RATCalcipressin-1 OS=Rattus norvegicus OX=10116 GN=Rcan1 PE=2 SV=1	3352	20	1.47e-70	72.13	31	P:GO:0002931; P:GO:0006979; P:GO:0007005; P:GO:0007143; P:GO:0007219; P:GO:0007343; P:GO:0007614; P:GO:0007616; P:GO:0008355; P:GO:0009612; P:GO:0030431; P:GO:0031987; P:GO:0032515; P:GO:0034606; P:GO:0034608; P:GO:0035039; P:GO:0040040; P:GO:0043627; P:GO:0046008; P:GO:0048741; P:GO:0051151; P:GO:0070885; P:GO:0110039; F:GO:0003723; F:GO:0004865; F:GO:0008597; F:GO:0030346; F:GO:0031013; F:GO:0042802; C:GO:0005634; C:GO:0005759	P:response to ischemia; P:response to oxidative stress; P:mitochondrion organization; P:female meiotic nuclear division; P:Notch signaling pathway; P:egg activation; P:short-term memory; P:long-term memory; P:olfactory learning; P:response to mechanical stimulus; P:sleep; P:locomotion involved in locomotory behavior; P:negative regulation of phosphoprotein phosphatase activity; P:response to hermaphrodite contact; P:vulval location; P:male pronucleus assembly; P:thermosensory behavior; P:response to estrogen; P:regulation of female receptivity, post-mating; P:skeletal muscle fiber development; P:negative regulation of smooth muscle cell differentiation; P:negative regulation of calcineurin-NFAT signaling cascade; P:positive regulation of nematode male tail tip morphogenesis; F:RNA binding; F:protein serine/threonine phosphatase inhibitor activity; F:calcium-dependent protein serine/threonine phosphatase regulator activity; F:protein phosphatase 2B binding; F:troponin I binding; F:identical protein binding; C:nucleus; C:mitochondrial matrix			IPR012677 (G3DSA:3.30.70.GENE3D); IPR006931 (PFAM); mobidb-lite (MOBIDB_LITE); mobidb-lite (MOBIDB_LITE); mobidb-lite (MOBIDB_LITE); mobidb-lite (MOBIDB_LITE); mobidb-lite (MOBIDB_LITE); IPR031271 (PTHR10300:PANTHER); IPR006931 (PANTHER); IPR035979 (SUPERFAMILY)	P:GO:0019722; P:GO:0033173; F:GO:0003676	P:calcium-mediated signaling; P:calcineurin-NFAT signaling cascade; F:nucleic acid binding
Cluster-19000.10989	ENSNMLT00000025095.1	Cluster-19000.10989_CL2563Contig2_1_1-10916	COE3_MOUSETranscription factor COE3 OS=Mus musculus OX=10090 GN=Ebf3 PE=1 SV=1	10915	18	0	85.61	30	P:GO:0001700; P:GO:0001709; P:GO:0007367; P:GO:0007474; P:GO:0007526; P:GO:0009608; P:GO:0016204; P:GO:0035203; P:GO:0035289; P:GO:0035291; P:GO:0035563; P:GO:0040024; P:GO:0042694; P:GO:0043065; P:GO:0045087; P:GO:0045944; P:GO:0048814; P:GO:0050873; P:GO:0060612; P:GO:0120162; F:GO:0000978; F:GO:0001228; F:GO:0003682; F:GO:0008134; F:GO:0035035; F:GO:0042802; F:GO:0046872; F:GO:0046983; F:GO:0070742; C:GO:0005654	P:embryonic development via the syncytial blastoderm; P:cell fate determination; P:segment polarity determination; P:imaginal disc-derived wing vein specification; P:larval somatic muscle development; P:response to symbiont; P:determination of muscle attachment site; P:regulation of lamellocyte differentiation; P:posterior head segmentation; P:specification of segmental identity, intercalary segment; P:positive regulation of chromatin binding; P:dauer larval development; P:muscle cell fate specification; P:positive regulation of apoptotic process; P:innate immune response; P:positive regulation of transcription by RNA polymerase II; P:regulation of dendrite morphogenesis; P:brown fat cell differentiation; P:adipose tissue development; P:positive regulation of cold-induced thermogenesis; F:RNA polymerase II cis-regulatory region sequence-specific DNA binding; F:DNA-binding transcription activator activity, RNA polymerase II-specific; F:chromatin binding; F:transcription factor binding; F:histone acetyltransferase binding; F:identical protein binding; F:metal ion binding; F:protein dimerization activity; F:C2H2 zinc finger domain binding; C:nucleoplasm			IPR032200 (PFAM); IPR032201 (PFAM); IPR038173 (G3DSA:2.60.40.GENE3D); IPR013783 (G3DSA:2.60.40.GENE3D); IPR036638 (G3DSA:4.10.280.GENE3D); IPR002909 (PFAM); mobidb-lite (MOBIDB_LITE); mobidb-lite (MOBIDB_LITE); PTHR10747:SF39 (PANTHER); IPR003523 (PANTHER); PTHR10747:SF39 (PANTHER); IPR018350 (PROSITE_PATTERNS); IPR038006 (CDD); IPR032200 (CDD); IPR014756 (SUPERFAMILY)	P:GO:0006355; F:GO:0003677; F:GO:0003700; F:GO:0046983	P:regulation of transcription, DNA-templated; F:DNA binding; F:DNA-binding transcription factor activity; F:protein dimerization activity
Cluster-19000.1099	ENSNMLT00000042734.1	Cluster-19000.1099_TRINITY_DN12593_c0_g1_i3_1_1-433	NA	432	NA	NA	NA	NA					no IPS match	no IPS match	no IPS match
Cluster-19000.10990	ENSNMLT00000027587.1	Cluster-19000.10990_SCL7777Contig1_1_1-2565	TPX2A_XENLATargeting protein for Xklp2-A OS=Xenopus laevis OX=8355 GN=tpx2-a PE=1 SV=1	2564	8	6.21e-112	60.12	16	P:GO:0007020; P:GO:0007026; P:GO:0010389; P:GO:0032147; P:GO:0060236; P:GO:0090307; P:GO:1901796; F:GO:0019901; F:GO:0061676; C:GO:0000922; C:GO:0005654; C:GO:0005829; C:GO:0005874; C:GO:0043203; C:GO:0045171; C:GO:0072686	P:microtubule nucleation; P:negative regulation of microtubule depolymerization; P:regulation of G2/M transition of mitotic cell cycle; P:activation of protein kinase activity; P:regulation of mitotic spindle organization; P:mitotic spindle assembly; P:regulation of signal transduction by p53 class mediator; F:protein kinase binding; F:importin-alpha family protein binding; C:spindle pole; C:nucleoplasm; C:cytosol; C:microtubule; C:axon hillock; C:intercellular bridge; C:mitotic spindle			Coil (COILS); Coil (COILS); IPR027330 (PFAM); IPR027329 (PFAM); mobidb-lite (MOBIDB_LITE); mobidb-lite (MOBIDB_LITE); mobidb-lite (MOBIDB_LITE); mobidb-lite (MOBIDB_LITE); mobidb-lite (MOBIDB_LITE); mobidb-lite (MOBIDB_LITE); mobidb-lite (MOBIDB_LITE); mobidb-lite (MOBIDB_LITE); mobidb-lite (MOBIDB_LITE); mobidb-lite (MOBIDB_LITE); mobidb-lite (MOBIDB_LITE); mobidb-lite (MOBIDB_LITE); IPR009675 (PANTHER); PTHR14326:SF44 (PANTHER)	P:GO:0032147; P:GO:0060236; C:GO:0005819; C:GO:0005874	P:activation of protein kinase activity; P:regulation of mitotic spindle organization; C:spindle; C:microtubule
Cluster-19000.10991	ENSNMLT00000026854.1	Cluster-19000.10991_SCL6Contig1764_1_1-5533	NA	5532	NA	NA	NA	NA					no IPS match	no IPS match	no IPS match
Cluster-19000.10992	ENSNMLT00000034204.1	Cluster-19000.10992_CL1652Contig2_1_1-7709	T22D3_RATTSC22 domain family protein 3 OS=Rattus norvegicus OX=10116 GN=Tsc22d3 PE=1 SV=1	7708	20	3.37e-53	88.74	19	P:GO:0000122; P:GO:0001751; P:GO:0006970; P:GO:0007297; P:GO:0007304; P:GO:0007589; P:GO:0008284; P:GO:0008340; P:GO:0030307; P:GO:0034220; P:GO:0043065; P:GO:0045944; P:GO:0048642; P:GO:0070236; F:GO:0000978; F:GO:0001228; F:GO:0043426; C:GO:0005634; C:GO:0005829	P:negative regulation of transcription by RNA polymerase II; P:compound eye photoreceptor cell differentiation; P:response to osmotic stress; P:ovarian follicle cell migration; P:chorion-containing eggshell formation; P:body fluid secretion; P:positive regulation of cell population proliferation; P:determination of adult lifespan; P:positive regulation of cell growth; P:ion transmembrane transport; P:positive regulation of apoptotic process; P:positive regulation of transcription by RNA polymerase II; P:negative regulation of skeletal muscle tissue development; P:negative regulation of activation-induced cell death of T cells; F:RNA polymerase II cis-regulatory region sequence-specific DNA binding; F:DNA-binding transcription activator activity, RNA polymerase II-specific; F:MRF binding; C:nucleus; C:cytosol			Coil (COILS); G3DSA:1.20.5.490 (GENE3D); IPR000580 (PFAM); PTHR12348:SF16 (PANTHER); PTHR12348 (PANTHER); IPR000580 (PROSITE_PATTERNS); cd14686 (CDD); SSF58026 (SUPERFAMILY)	P:GO:0006357	P:regulation of transcription by RNA polymerase II
Cluster-19000.10993	ENSNMLT00000040116.1	Cluster-19000.10993_TRINITY_DN61453_c0_g1_i1_1_1-929	NA	928	NA	NA	NA	NA					no IPS match	no IPS match	no IPS match
Cluster-19000.10994	ENSNMLT00000029553.1	Cluster-19000.10994_SCL15Contig214_1_1-5196	SGTA_HUMANSmall glutamine-rich tetratricopeptide repeat-containing protein alpha OS=Homo sapiens OX=9606 GN=SGTA PE=1 SV=1	5195	20	4.25e-113	59.93	24	P:GO:0006620; P:GO:0007275; P:GO:0010019; P:GO:0010286; P:GO:0030150; P:GO:0071816; P:GO:1903070; P:GO:1903071; P:GO:1903646; F:GO:0004722; F:GO:0008022; F:GO:0030544; F:GO:0042803; F:GO:0043621; F:GO:0046982; F:GO:0051087; F:GO:0060090; F:GO:1904288; C:GO:0005635; C:GO:0005739; C:GO:0009506; C:GO:0030176; C:GO:0072380; C:GO:0098850	P:posttranslational protein targeting to endoplasmic reticulum membrane; P:multicellular organism development; P:chloroplast-nucleus signaling pathway; P:heat acclimation; P:protein import into mitochondrial matrix; P:tail-anchored membrane protein insertion into ER membrane; P:negative regulation of ER-associated ubiquitin-dependent protein catabolic process; P:positive regulation of ER-associated ubiquitin-dependent protein catabolic process; P:positive regulation of chaperone-mediated protein folding; F:protein serine/threonine phosphatase activity; F:protein C-terminus binding; F:Hsp70 protein binding; F:protein homodimerization activity; F:protein self-association; F:protein heterodimerization activity; F:chaperone binding; F:molecular adaptor activity; F:BAT3 complex binding; C:nuclear envelope; C:mitochondrion; C:plasmodesma; C:integral component of endoplasmic reticulum membrane; C:TRC complex; C:extrinsic component of synaptic vesicle membrane	EC:3.1.3.16; EC:3.1; EC:3; EC:3.1.3	Protein-serine/threonine phosphatase; Acting on ester bonds; Hydrolases; Acting on ester bonds	Coil (COILS); IPR001440 (PFAM); IPR011990 (G3DSA:1.25.40.GENE3D); IPR032374 (PFAM); G3DSA:1.20.5.420 (GENE3D); mobidb-lite (MOBIDB_LITE); mobidb-lite (MOBIDB_LITE); mobidb-lite (MOBIDB_LITE); mobidb-lite (MOBIDB_LITE); PTHR45831 (PANTHER); PTHR45831:SF3 (PANTHER); IPR019734 (PROSITE_PROFILES); IPR019734 (PROSITE_PROFILES); IPR019734 (PROSITE_PROFILES); IPR013026 (PROSITE_PROFILES); IPR011990 (SUPERFAMILY)	F:GO:0005515	F:protein binding
Cluster-19000.10995	ENSNMLT00000011320.1	Cluster-19000.10995_TRINITY_DN17642_c0_g1_i11_1_1-4610	ABHD5_HUMAN1-acylglycerol-3-phosphate O-acyltransferase ABHD5 OS=Homo sapiens OX=9606 GN=ABHD5 PE=1 SV=1	4609	9	4.37e-38	75.45	18	P:GO:0006631; P:GO:0006654; P:GO:0010891; P:GO:0010898; P:GO:0030154; P:GO:0036152; P:GO:0051006; P:GO:0055088; P:GO:0070291; P:GO:0070292; F:GO:0003841; F:GO:0004622; F:GO:0004806; F:GO:0005515; C:GO:0005739; C:GO:0005789; C:GO:0005811; C:GO:0005829	P:fatty acid metabolic process; P:phosphatidic acid biosynthetic process; P:negative regulation of sequestering of triglyceride; P:positive regulation of triglyceride catabolic process; P:cell differentiation; P:phosphatidylethanolamine acyl-chain remodeling; P:positive regulation of lipoprotein lipase activity; P:lipid homeostasis; P:N-acylethanolamine metabolic process; P:N-acylphosphatidylethanolamine metabolic process; F:1-acylglycerol-3-phosphate O-acyltransferase activity; F:lysophospholipase activity; F:triglyceride lipase activity; F:protein binding; C:mitochondrion; C:endoplasmic reticulum membrane; C:lipid droplet; C:cytosol	EC:2.3.1.51; EC:2.3; EC:3.1; EC:2; EC:3; EC:3.1.1.5; EC:3.1.1; EC:3.1.1.1; EC:2.3.1; EC:3.1.1.3	1-acylglycerol-3-phosphate O-acyltransferase; Acyltransferases; Acting on ester bonds; Transferases; Hydrolases; Lysophospholipase; Acting on ester bonds; Carboxylesterase; Acyltransferases; Triacylglycerol lipase	IPR029058 (G3DSA:3.40.50.GENE3D); PTHR42886 (PANTHER); PTHR42886:SF34 (PANTHER); IPR029058 (SUPERFAMILY)	no GO terms	no GO terms
Cluster-19000.10996	ENSNMLT00000049952.1	Cluster-19000.10996_TRINITY_DN12501_c0_g1_i31_1_1-8107	PTPRD_MOUSEReceptor-type tyrosine-protein phosphatase delta OS=Mus musculus OX=10090 GN=Ptprd PE=1 SV=3	8106	20	7.21e-171	72.61	95	P:GO:0001937; P:GO:0001960; P:GO:0006468; P:GO:0007157; P:GO:0007179; P:GO:0007185; P:GO:0007229; P:GO:0007283; P:GO:0007412; P:GO:0008045; P:GO:0008594; P:GO:0010596; P:GO:0010839; P:GO:0010842; P:GO:0016525; P:GO:0021510; P:GO:0021549; P:GO:0021766; P:GO:0021987; P:GO:0022038; P:GO:0030517; P:GO:0031290; P:GO:0032687; P:GO:0032688; P:GO:0034164; P:GO:0034394; P:GO:0034614; P:GO:0034644; P:GO:0035335; P:GO:0042059; P:GO:0042493; P:GO:0043525; P:GO:0045467; P:GO:0045786; P:GO:0045892; P:GO:0046426; P:GO:0046627; P:GO:0048598; P:GO:0048671; P:GO:0048681; P:GO:0048714; P:GO:0048841; P:GO:0050775; P:GO:0050776; P:GO:0050804; P:GO:0051124; P:GO:0051387; P:GO:0051491; P:GO:0051893; P:GO:0051965; P:GO:0060269; P:GO:0061000; P:GO:0061484; P:GO:0090557; P:GO:0097105; P:GO:0097374; P:GO:0099151; P:GO:0099545; P:GO:0099560; P:GO:1900121; P:GO:1903386; P:GO:1905606; F:GO:0005001; F:GO:0005158; F:GO:0008013; F:GO:0008201; F:GO:0030971; F:GO:0032093; F:GO:0035373; F:GO:0035374; F:GO:0042301; F:GO:0042803; F:GO:0043395; F:GO:0045295; F:GO:0045296; C:GO:0005634; C:GO:0005768; C:GO:0005829; C:GO:0005912; C:GO:0005925; C:GO:0009925; C:GO:0009986; C:GO:0030027; C:GO:0030285; C:GO:0030426; C:GO:0031256; C:GO:0043025; C:GO:0043235; C:GO:0048471; C:GO:0060076; C:GO:0098685; C:GO:0098686; C:GO:0098978; C:GO:0099056; C:GO:0099061	P:negative regulation of endothelial cell proliferation; P:negative regulation of cytokine-mediated signaling pathway; P:protein phosphorylation; P:heterophilic cell-cell adhesion via plasma membrane cell adhesion molecules; P:transforming growth factor beta receptor signaling pathway; P:transmembrane receptor protein tyrosine phosphatase signaling pathway; P:integrin-mediated signaling pathway; P:spermatogenesis; P:axon target recognition; P:motor neuron axon guidance; P:photoreceptor cell morphogenesis; P:negative regulation of endothelial cell migration; P:negative regulation of keratinocyte proliferation; P:retina layer formation; P:negative regulation of angiogenesis; P:spinal cord development; P:cerebellum development; P:hippocampus development; P:cerebral cortex development; P:corpus callosum development; P:negative regulation of axon extension; P:retinal ganglion cell axon guidance; P:negative regulation of interferon-alpha production; P:negative regulation of interferon-beta production; P:negative regulation of toll-like receptor 9 signaling pathway; P:protein localization to cell surface; P:cellular response to reactive oxygen species; P:cellular response to UV; P:peptidyl-tyrosine dephosphorylation; P:negative regulation of epidermal growth factor receptor signaling pathway; P:response to drug; P:positive regulation of neuron apoptotic process; P:R7 cell development; P:negative regulation of cell cycle; P:negative regulation of transcription, DNA-templated; P:negative regulation of receptor signaling pathway via JAK-STAT; P:negative regulation of insulin receptor signaling pathway; P:embryonic morphogenesis; P:negative regulation of collateral sprouting; P:negative regulation of axon regeneration; P:positive regulation of oligodendrocyte differentiation; P:regulation of axon extension involved in axon guidance; P:positive regulation of dendrite morphogenesis; P:regulation of immune response; P:modulation of chemical synaptic transmission; P:synaptic growth at neuromuscular junction; P:negative regulation of neurotrophin TRK receptor signaling pathway; P:positive regulation of filopodium assembly; P:regulation of focal adhesion assembly; P:positive regulation of synapse assembly; P:centripetally migrating follicle cell migration; P:negative regulation of dendritic spine development; P:hematopoietic stem cell homeostasis; P:establishment of endothelial intestinal barrier; P:presynaptic membrane assembly; P:sensory neuron axon guidance; P:regulation of postsynaptic density assembly; P:trans-synaptic signaling by trans-synaptic complex; P:synaptic membrane adhesion; P:negative regulation of receptor binding; P:negative regulation of homophilic cell adhesion; P:regulation of presynapse assembly; F:transmembrane receptor protein tyrosine phosphatase activity; F:insulin receptor binding; F:beta-catenin binding; F:heparin binding; F:receptor tyrosine kinase binding; F:SAM domain binding; F:chondroitin sulfate proteoglycan binding; F:chondroitin sulfate binding; F:phosphate ion binding; F:protein homodimerization activity; F:heparan sulfate proteoglycan binding; F:gamma-catenin binding; F:cadherin binding; C:nucleus; C:endosome; C:cytosol; C:adherens junction; C:focal adhesion; C:basal plasma membrane; C:cell surface; C:lamellipodium; C:integral component of synaptic vesicle membrane; C:growth cone; C:leading edge membrane; C:neuronal cell body; C:receptor complex; C:perinuclear region of cytoplasm; C:excitatory synapse; C:Schaffer collateral - CA1 synapse; C:hippocampal mossy fiber to CA3 synapse; C:glutamatergic synapse; C:integral component of presynaptic membrane; C:integral component of postsynaptic density membrane	EC:3.1; EC:3.1.3.48; EC:3; EC:3.1.3	Acting on ester bonds; Protein-tyrosine-phosphatase; Hydrolases; Acting on ester bonds	PF13927 (PFAM); IPR013783 (G3DSA:2.60.40.GENE3D); IPR013783 (G3DSA:2.60.40.GENE3D); IPR013783 (G3DSA:2.60.40.GENE3D); IPR003961 (PFAM); IPR013783 (G3DSA:2.60.40.GENE3D); IPR013783 (G3DSA:2.60.40.GENE3D); PTHR19134:SF430 (PANTHER); PTHR19134 (PANTHER); IPR007110 (PROSITE_PROFILES); IPR003961 (PROSITE_PROFILES); IPR003961 (PROSITE_PROFILES); IPR003961 (PROSITE_PROFILES); cd05739 (CDD); IPR003961 (CDD); IPR003961 (CDD); IPR003961 (CDD); IPR036179 (SUPERFAMILY); IPR036116 (SUPERFAMILY); IPR036116 (SUPERFAMILY); IPR036179 (SUPERFAMILY)	F:GO:0005515	F:protein binding
Cluster-19000.10997	ENSNMLT00000007675.1	Cluster-19000.10997_CL2252Contig2_1_1-4400	STAU2_MOUSEDouble-stranded RNA-binding protein Staufen homolog 2 OS=Mus musculus OX=10090 GN=Stau2 PE=1 SV=1	4399	8	8.81e-11	49.81	19	P:GO:0006403; P:GO:0006928; P:GO:0007276; P:GO:0022412; P:GO:0030154; P:GO:0048522; P:GO:0048856; P:GO:0050804; P:GO:0051128; P:GO:0065008; P:GO:0070727; F:GO:0005515; C:GO:0005634; C:GO:0005737; C:GO:0012505; C:GO:0016020; C:GO:0030425; C:GO:0043232; C:GO:0099080	P:RNA localization; P:movement of cell or subcellular component; P:gamete generation; P:cellular process involved in reproduction in multicellular organism; P:cell differentiation; P:positive regulation of cellular process; P:anatomical structure development; P:modulation of chemical synaptic transmission; P:regulation of cellular component organization; P:regulation of biological quality; P:cellular macromolecule localization; F:protein binding; C:nucleus; C:cytoplasm; C:endomembrane system; C:membrane; C:dendrite; C:intracellular non-membrane-bounded organelle; C:supramolecular complex			Coil (COILS); G3DSA:3.30.160.20 (GENE3D); G3DSA:3.30.160.20 (GENE3D); mobidb-lite (MOBIDB_LITE); mobidb-lite (MOBIDB_LITE); mobidb-lite (MOBIDB_LITE); mobidb-lite (MOBIDB_LITE); mobidb-lite (MOBIDB_LITE); mobidb-lite (MOBIDB_LITE); mobidb-lite (MOBIDB_LITE); mobidb-lite (MOBIDB_LITE); mobidb-lite (MOBIDB_LITE); mobidb-lite (MOBIDB_LITE); mobidb-lite (MOBIDB_LITE); PTHR46205:SF3 (PANTHER); PTHR46205:SF3 (PANTHER); PTHR46205 (PANTHER); IPR014720 (PROSITE_PROFILES); IPR014720 (PROSITE_PROFILES); SSF54768 (SUPERFAMILY); SSF54768 (SUPERFAMILY)	no GO terms	no GO terms
Cluster-19000.10998	ENSNMLT00000035745.1	Cluster-19000.10998_TRINITY_DN11885_c0_g2_i1_1_1-3112	TP4A1_RATProtein tyrosine phosphatase type IVA 1 OS=Rattus norvegicus OX=10116 GN=Ptp4a1 PE=1 SV=1	3111	13	8.69e-33	88.26	28	P:GO:0006355; P:GO:0007049; P:GO:0007219; P:GO:0007275; P:GO:0030335; P:GO:0035335; P:GO:0043117; P:GO:0043542; P:GO:0043687; P:GO:1900746; P:GO:1901224; P:GO:1904951; P:GO:1990830; F:GO:0004727; F:GO:0005515; F:GO:0008138; C:GO:0000323; C:GO:0005634; C:GO:0005769; C:GO:0005783; C:GO:0005819; C:GO:0005829; C:GO:0009898; C:GO:0020016; C:GO:0020023; C:GO:0030430; C:GO:0031910; C:GO:0070062	P:regulation of transcription, DNA-templated; P:cell cycle; P:Notch signaling pathway; P:multicellular organism development; P:positive regulation of cell migration; P:peptidyl-tyrosine dephosphorylation; P:positive regulation of vascular permeability; P:endothelial cell migration; P:post-translational protein modification; P:regulation of vascular endothelial growth factor signaling pathway; P:positive regulation of NIK/NF-kappaB signaling; P:positive regulation of establishment of protein localization; P:cellular response to leukemia inhibitory factor; F:prenylated protein tyrosine phosphatase activity; F:protein binding; F:protein tyrosine/serine/threonine phosphatase activity; C:lytic vacuole; C:nucleus; C:early endosome; C:endoplasmic reticulum; C:spindle; C:cytosol; C:cytoplasmic side of plasma membrane; C:ciliary pocket; C:kinetoplast; C:host cell cytoplasm; C:cytostome; C:extracellular exosome	EC:3.1; EC:3.1.3.48; EC:3; EC:3.1.3	Acting on ester bonds; Protein-tyrosine-phosphatase; Hydrolases; Acting on ester bonds	IPR029021 (G3DSA:3.90.190.GENE3D); PTHR23339 (PANTHER); PTHR23339:SF55 (PANTHER); IPR029021 (SUPERFAMILY)	no GO terms	no GO terms
Cluster-19000.10999	ENSNMLT00000035227.1	Cluster-19000.10999_CL40699Contig1_1_1-2216	TMM47_DANRETransmembrane protein 47 OS=Danio rerio OX=7955 GN=tmem47 PE=2 SV=1	2215	9	1.45e-86	78.89	6	P:GO:0050794; P:GO:0098609; F:GO:0005515; C:GO:0005886; C:GO:0005912; C:GO:0016021	P:regulation of cellular process; P:cell-cell adhesion; F:protein binding; C:plasma membrane; C:adherens junction; C:integral component of membrane			IPR004031 (PFAM); G3DSA:1.20.140.150 (GENE3D); mobidb-lite (MOBIDB_LITE); mobidb-lite (MOBIDB_LITE); PTHR14399:SF3 (PANTHER); IPR015664 (PANTHER)	C:GO:0016021	C:integral component of membrane
Cluster-19000.11	NA	Cluster-19000.11_TRINITY_DN123143_c1_g2_i2_1_1-841	NA	840	NA	NA	NA	NA					Coil (COILS); Coil (COILS); mobidb-lite (MOBIDB_LITE)	no GO terms	no GO terms
Cluster-19000.110	ENSNMLT00000008384.1	Cluster-19000.110_CL44839Contig1_1_1-432	NA	431	NA	NA	NA	NA					no IPS match	no IPS match	no IPS match
Cluster-19000.1100	ENSNMLT00000028723.1	Cluster-19000.1100_TRINITY_DN31217_c1_g1_i2_1_1-891	NA	890	NA	NA	NA	NA					no IPS match	no IPS match	no IPS match
Cluster-19000.11000	ENSNMLT00000025784.1	Cluster-19000.11000_CL3558Contig1_1_1-5204	SH3G2_CHICKEndophilin-A1 OS=Gallus gallus OX=9031 GN=SH3GL2 PE=1 SV=1	5203	20	1.33e-127	77.65	54	P:GO:0000045; P:GO:0001933; P:GO:0002090; P:GO:0007417; P:GO:0009267; P:GO:0010629; P:GO:0010940; P:GO:0012501; P:GO:0016191; P:GO:0019886; P:GO:0042059; P:GO:0045666; P:GO:0050803; P:GO:0060988; P:GO:0097484; P:GO:0097749; P:GO:0097753; P:GO:0098815; P:GO:0099050; P:GO:0150007; P:GO:1900186; P:GO:1900244; P:GO:1903527; P:GO:1905604; P:GO:1990416; F:GO:0005543; F:GO:0008022; F:GO:0017124; F:GO:0019901; F:GO:0019902; F:GO:0031697; F:GO:0042171; F:GO:0042802; F:GO:0044325; F:GO:0051020; C:GO:0000139; C:GO:0001669; C:GO:0002102; C:GO:0005886; C:GO:0030669; C:GO:0030672; C:GO:0031594; C:GO:0031901; C:GO:0043025; C:GO:0048471; C:GO:0061174; C:GO:0097441; C:GO:0098684; C:GO:0098685; C:GO:0098686; C:GO:0098845; C:GO:0098978; C:GO:0099092; C:GO:0099523	P:autophagosome assembly; P:negative regulation of protein phosphorylation; P:regulation of receptor internalization; P:central nervous system development; P:cellular response to starvation; P:negative regulation of gene expression; P:positive regulation of necrotic cell death; P:programmed cell death; P:synaptic vesicle uncoating; P:antigen processing and presentation of exogenous peptide antigen via MHC class II; P:negative regulation of epidermal growth factor receptor signaling pathway; P:positive regulation of neuron differentiation; P:regulation of synapse structure or activity; P:lipid tube assembly; P:dendrite extension; P:membrane tubulation; P:membrane bending; P:modulation of excitatory postsynaptic potential; P:vesicle scission; P:clathrin-dependent synaptic vesicle endocytosis; P:negative regulation of clathrin-dependent endocytosis; P:positive regulation of synaptic vesicle endocytosis; P:positive regulation of membrane tubulation; P:negative regulation of blood-brain barrier permeability; P:cellular response to brain-derived neurotrophic factor stimulus; F:phospholipid binding; F:protein C-terminus binding; F:SH3 domain binding; F:protein kinase binding; F:phosphatase binding; F:beta-1 adrenergic receptor binding; F:lysophosphatidic acid acyltransferase activity; F:identical protein binding; F:ion channel binding; F:GTPase binding; C:Golgi membrane; C:acrosomal vesicle; C:podosome; C:plasma membrane; C:clathrin-coated endocytic vesicle membrane; C:synaptic vesicle membrane; C:neuromuscular junction; C:early endosome membrane; C:neuronal cell body; C:perinuclear region of cytoplasm; C:type I terminal bouton; C:basal dendrite; C:photoreceptor ribbon synapse; C:Schaffer collateral - CA1 synapse; C:hippocampal mossy fiber to CA3 synapse; C:postsynaptic endosome; C:glutamatergic synapse; C:postsynaptic density, intracellular component; C:presynaptic cytosol	EC:2.3; EC:2; EC:2.3.1	Acyltransferases; Transferases; Acyltransferases	IPR027267 (G3DSA:1.20.1270.GENE3D); IPR004148 (PFAM); PTHR14167:SF50 (PANTHER); PTHR14167 (PANTHER); IPR004148 (PROSITE_PROFILES); IPR027267 (SUPERFAMILY)	F:GO:0005515; C:GO:0005737	F:protein binding; C:cytoplasm
Cluster-19000.11002	ENSNMLT00000025809.1	Cluster-19000.11002_SCL3Contig2238_1_1-13084	MK08_DANREMitogen-activated protein kinase 8 OS=Danio rerio OX=7955 GN=mapk8 PE=2 SV=1	13083	20	0	87.84	137	P:GO:0000122; P:GO:0000187; P:GO:0001503; P:GO:0001836; P:GO:0002052; P:GO:0006626; P:GO:0006919; P:GO:0006954; P:GO:0006986; P:GO:0007140; P:GO:0007258; P:GO:0007395; P:GO:0007411; P:GO:0007616; P:GO:0008340; P:GO:0009408; P:GO:0009414; P:GO:0010508; P:GO:0010629; P:GO:0010666; P:GO:0010744; P:GO:0010770; P:GO:0014075; P:GO:0016241; P:GO:0016319; P:GO:0018105; P:GO:0018107; P:GO:0019731; P:GO:0030050; P:GO:0031063; P:GO:0031116; P:GO:0031281; P:GO:0031333; P:GO:0031394; P:GO:0031398; P:GO:0032091; P:GO:0032308; P:GO:0032722; P:GO:0033120; P:GO:0033209; P:GO:0034198; P:GO:0034352; P:GO:0034644; P:GO:0034976; P:GO:0035006; P:GO:0035313; P:GO:0038095; P:GO:0042493; P:GO:0042752; P:GO:0043066; P:GO:0043525; P:GO:0043652; P:GO:0045429; P:GO:0045475; P:GO:0045740; P:GO:0045893; P:GO:0046328; P:GO:0046529; P:GO:0046605; P:GO:0046843; P:GO:0046844; P:GO:0048010; P:GO:0048545; P:GO:0048599; P:GO:0048615; P:GO:0048674; P:GO:0048675; P:GO:0048681; P:GO:0048803; P:GO:0048813; P:GO:0050829; P:GO:0051090; P:GO:0051770; P:GO:0061057; P:GO:0061833; P:GO:0070301; P:GO:0070830; P:GO:0071222; P:GO:0071260; P:GO:0071276; P:GO:0071347; P:GO:0071363; P:GO:0071474; P:GO:0071732; P:GO:0071803; P:GO:0071907; P:GO:0090045; P:GO:0093002; P:GO:0097050; P:GO:0097150; P:GO:0097237; P:GO:0097300; P:GO:0098969; P:GO:0099003; P:GO:1900181; P:GO:1900425; P:GO:1900740; P:GO:1901485; P:GO:1902595; P:GO:1903026; P:GO:1903688; P:GO:1903843; P:GO:1904646; P:GO:1904801; P:GO:1904809; P:GO:1905803; P:GO:1990089; P:GO:1990169; P:GO:2000017; P:GO:2001224; P:GO:2001235; F:GO:0001103; F:GO:0004705; F:GO:0004708; F:GO:0005524; F:GO:0005545; F:GO:0008022; F:GO:0008656; F:GO:0017151; F:GO:0019894; F:GO:0031435; F:GO:0035033; F:GO:0042826; F:GO:0046872; C:GO:0002102; C:GO:0005654; C:GO:0005739; C:GO:0005829; C:GO:0005923; C:GO:0014069; C:GO:0016323; C:GO:0030424; C:GO:0031982; C:GO:0032839; C:GO:0043204; C:GO:0097441; C:GO:0098978	P:negative regulation of transcription by RNA polymerase II; P:activation of MAPK activity; P:ossification; P:release of cytochrome c from mitochondria; P:positive regulation of neuroblast proliferation; P:protein targeting to mitochondrion; P:activation of cysteine-type endopeptidase activity involved in apoptotic process; P:inflammatory response; P:response to unfolded protein; P:male meiotic nuclear division; P:JUN phosphorylation; P:dorsal closure, spreading of leading edge cells; P:axon guidance; P:long-term memory; P:determination of adult lifespan; P:response to heat; P:response to water deprivation; P:positive regulation of autophagy; P:negative regulation of gene expression; P:positive regulation of cardiac muscle cell apoptotic process; P:positive regulation of macrophage derived foam cell differentiation; P:positive regulation of cell morphogenesis involved in differentiation; P:response to amine; P:regulation of macroautophagy; P:mushroom body development; P:peptidyl-serine phosphorylation; P:peptidyl-threonine phosphorylation; P:antibacterial humoral response; P:vesicle transport along actin filament; P:regulation of histone deacetylation; P:positive regulation of microtubule polymerization; P:positive regulation of cyclase activity; P:negative regulation of protein-containing complex assembly; P:positive regulation of prostaglandin biosynthetic process; P:positive regulation of protein ubiquitination; P:negative regulation of protein binding; P:positive regulation of prostaglandin secretion; P:positive regulation of chemokine production; P:positive regulation of RNA splicing; P:tumor necrosis factor-mediated signaling pathway; P:cellular response to amino acid starvation; P:positive regulation of glial cell apoptotic process; P:cellular response to UV; P:response to endoplasmic reticulum stress; P:melanization defense response; P:wound healing, spreading of epidermal cells; P:Fc-epsilon receptor signaling pathway; P:response to drug; P:regulation of circadian rhythm; P:negative regulation of apoptotic process; P:positive regulation of neuron apoptotic process; P:engulfment of apoptotic cell; P:positive regulation of nitric oxide biosynthetic process; P:locomotor rhythm; P:positive regulation of DNA replication; P:positive regulation of transcription, DNA-templated; P:regulation of JNK cascade; P:imaginal disc fusion, thorax closure; P:regulation of centrosome cycle; P:dorsal appendage formation; P:chorion micropyle formation; P:vascular endothelial growth factor receptor signaling pathway; P:response to steroid hormone; P:oocyte development; P:embryonic anterior midgut (ectodermal) morphogenesis; P:collateral sprouting of injured axon; P:axon extension; P:negative regulation of axon regeneration; P:imaginal disc-derived male genitalia morphogenesis; P:dendrite morphogenesis; P:defense response to Gram-negative bacterium; P:regulation of DNA-binding transcription factor activity; P:positive regulation of nitric-oxide synthase biosynthetic process; P:peptidoglycan recognition protein signaling pathway; P:protein localization to tricellular tight junction; P:cellular response to hydrogen peroxide; P:bicellular tight junction assembly; P:cellular response to lipopolysaccharide; P:cellular response to mechanical stimulus; P:cellular response to cadmium ion; P:cellular response to interleukin-1; P:cellular response to growth factor stimulus; P:cellular hyperosmotic response; P:cellular response to nitric oxide; P:positive regulation of podosome assembly; P:determination of digestive tract left/right asymmetry; P:positive regulation of deacetylase activity; P:response to nematicide; P:type B pancreatic cell apoptotic process; P:neuronal stem cell population maintenance; P:cellular response to toxic substance; P:programmed necrotic cell death; P:neurotransmitter receptor transport to postsynaptic membrane; P:vesicle-mediated transport in synapse; P:negative regulation of protein localization to nucleus; P:negative regulation of defense response to bacterium; P:positive regulation of protein insertion into mitochondrial membrane involved in apoptotic signaling pathway; P:positive regulation of transcription factor catabolic process; P:regulation of DNA replication origin binding; P:negative regulation of RNA polymerase II regulatory region sequence-specific DNA binding; P:positive regulation of border follicle cell migration; P:cellular response to arsenite ion; P:cellular response to amyloid-beta; P:positive regulation of neuron remodeling; P:regulation of dense core granule transport; P:negative regulation of cellular response to manganese ion; P:response to nerve growth factor; P:stress response to copper ion; P:positive regulation of determination of dorsal identity; P:positive regulation of neuron migration; P:positive regulation of apoptotic signaling pathway; F:RNA polymerase II repressing transcription factor binding; F:JUN kinase activity; F:MAP kinase kinase activity; F:ATP binding; F:1-phosphatidylinositol binding; F:protein C-terminus binding; F:cysteine-type endopeptidase activator activity involved in apoptotic process; F:DEAD/H-box RNA helicase binding; F:kinesin binding; F:mitogen-activated protein kinase kinase kinase binding; F:histone deacetylase regulator activity; F:histone deacetylase binding; F:metal ion binding; C:podosome; C:nucleoplasm; C:mitochondrion; C:cytosol; C:bicellular tight junction; C:postsynaptic density; C:basolateral plasma membrane; C:axon; C:vesicle; C:dendrite cytoplasm; C:perikaryon; C:basal dendrite; C:glutamatergic synapse	EC:2.7.1; EC:2.7.11; EC:2.7.12.1; EC:2.7.11.24; EC:2.7.12.2; EC:2.7; EC:2	Transferring phosphorus-containing groups; Transferring phosphorus-containing groups; Dual-specificity kinase; Mitogen-activated protein kinase; Mitogen-activated protein kinase kinase; Transferring phosphorus-containing groups; Transferases	IPR008351 (PRINTS); G3DSA:1.10.510.10 (GENE3D); G3DSA:3.30.200.20 (GENE3D); IPR000719 (PFAM); PTHR24055 (PANTHER); PTHR24055:SF222 (PANTHER); IPR008271 (PROSITE_PATTERNS); IPR003527 (PROSITE_PATTERNS); IPR000719 (PROSITE_PROFILES); cd07850 (CDD); IPR011009 (SUPERFAMILY)	P:GO:0006468; F:GO:0004672; F:GO:0004707; F:GO:0005524	P:protein phosphorylation; F:protein kinase activity; F:MAP kinase activity; F:ATP binding
Cluster-19000.11003	ENSNMLT00000018240.1	Cluster-19000.11003_TRINITY_DN10004_c1_g1_i7_1_1-2820	ANGP1_MOUSEAngiopoietin-1 OS=Mus musculus OX=10090 GN=Angpt1 PE=1 SV=2	2819	20	0	73.75	69	P:GO:0001541; P:GO:0001569; P:GO:0001701; P:GO:0001933; P:GO:0001936; P:GO:0002040; P:GO:0002092; P:GO:0002719; P:GO:0003160; P:GO:0007171; P:GO:0007219; P:GO:0007281; P:GO:0007492; P:GO:0009314; P:GO:0009612; P:GO:0009749; P:GO:0010628; P:GO:0010812; P:GO:0014068; P:GO:0014070; P:GO:0014823; P:GO:0014842; P:GO:0016525; P:GO:0030097; P:GO:0030210; P:GO:0030949; P:GO:0031398; P:GO:0032680; P:GO:0033138; P:GO:0033552; P:GO:0034394; P:GO:0042308; P:GO:0043116; P:GO:0043122; P:GO:0043393; P:GO:0043524; P:GO:0043536; P:GO:0043537; P:GO:0043627; P:GO:0045766; P:GO:0045785; P:GO:0048014; P:GO:0050731; P:GO:0050900; P:GO:0050928; P:GO:0051897; P:GO:0055008; P:GO:0060135; P:GO:0060979; P:GO:0070374; P:GO:0071456; P:GO:0072012; P:GO:0097421; P:GO:1901346; P:GO:1903053; P:GO:1905605; P:GO:2000352; P:GO:2000446; F:GO:0005172; F:GO:0030297; F:GO:0030971; F:GO:0042802; F:GO:0048019; C:GO:0005615; C:GO:0005634; C:GO:0005886; C:GO:0005902; C:GO:0045121; C:GO:0062023	P:ovarian follicle development; P:branching involved in blood vessel morphogenesis; P:in utero embryonic development; P:negative regulation of protein phosphorylation; P:regulation of endothelial cell proliferation; P:sprouting angiogenesis; P:positive regulation of receptor internalization; P:negative regulation of cytokine production involved in immune response; P:endocardium morphogenesis; P:activation of transmembrane receptor protein tyrosine kinase activity; P:Notch signaling pathway; P:germ cell development; P:endoderm development; P:response to radiation; P:response to mechanical stimulus; P:response to glucose; P:positive regulation of gene expression; P:negative regulation of cell-substrate adhesion; P:positive regulation of phosphatidylinositol 3-kinase signaling; P:response to organic cyclic compound; P:response to activity; P:regulation of skeletal muscle satellite cell proliferation; P:negative regulation of angiogenesis; P:hemopoiesis; P:heparin biosynthetic process; P:positive regulation of vascular endothelial growth factor receptor signaling pathway; P:positive regulation of protein ubiquitination; P:regulation of tumor necrosis factor production; P:positive regulation of peptidyl-serine phosphorylation; P:response to vitamin B3; P:protein localization to cell surface; P:negative regulation of protein import into nucleus; P:negative regulation of vascular permeability; P:regulation of I-kappaB kinase/NF-kappaB signaling; P:regulation of protein binding; P:negative regulation of neuron apoptotic process; P:positive regulation of blood vessel endothelial cell migration; P:negative regulation of blood vessel endothelial cell migration; P:response to estrogen; P:positive regulation of angiogenesis; P:positive regulation of cell adhesion; P:Tie signaling pathway; P:positive regulation of peptidyl-tyrosine phosphorylation; P:leukocyte migration; P:negative regulation of positive chemotaxis; P:positive regulation of protein kinase B signaling; P:cardiac muscle tissue morphogenesis; P:maternal process involved in female pregnancy; P:vasculogenesis involved in coronary vascular morphogenesis; P:positive regulation of ERK1 and ERK2 cascade; P:cellular response to hypoxia; P:glomerulus vasculature development; P:liver regeneration; P:negative regulation of vasculature development involved in avascular cornea development in camera-type eye; P:regulation of extracellular matrix organization; P:positive regulation of blood-brain barrier permeability; P:negative regulation of endothelial cell apoptotic process; P:regulation of macrophage migration inhibitory factor signaling pathway; F:vascular endothelial growth factor receptor binding; F:transmembrane receptor protein tyrosine kinase activator activity; F:receptor tyrosine kinase binding; F:identical protein binding; F:receptor antagonist activity; C:extracellular space; C:nucleus; C:plasma membrane; C:microvillus; C:membrane raft; C:collagen-containing extracellular matrix			Coil (COILS); Coil (COILS); IPR014716 (G3DSA:3.90.215.GENE3D); IPR014715 (G3DSA:4.10.530.GENE3D); IPR002181 (PFAM); mobidb-lite (MOBIDB_LITE); mobidb-lite (MOBIDB_LITE); mobidb-lite (MOBIDB_LITE); mobidb-lite (MOBIDB_LITE); PTHR19143 (PANTHER); IPR028843 (PTHR19143:PANTHER); IPR020837 (PROSITE_PATTERNS); IPR002181 (PROSITE_PROFILES); IPR002181 (CDD); IPR036056 (SUPERFAMILY)	P:GO:0001525; P:GO:0048014; F:GO:0030971	P:angiogenesis; P:Tie signaling pathway; F:receptor tyrosine kinase binding
Cluster-19000.11004	ENSNMLT00000044262.1	Cluster-19000.11004_TRINITY_DN20359_c0_g1_i1_1_1-445	NA	444	NA	NA	NA	NA					no IPS match	no IPS match	no IPS match
Cluster-19000.11005	ENSNMLT00000041746.1	Cluster-19000.11005_CL28998Contig1_1_1-2188	PLXA2_MOUSEPlexin-A2 OS=Mus musculus OX=10090 GN=Plxna2 PE=1 SV=2	2187	20	8.79e-178	81.01	65	P:GO:0001525; P:GO:0001756; P:GO:0001843; P:GO:0001932; P:GO:0001938; P:GO:0007156; P:GO:0007162; P:GO:0007186; P:GO:0007221; P:GO:0007414; P:GO:0008360; P:GO:0010593; P:GO:0010976; P:GO:0014068; P:GO:0014910; P:GO:0021612; P:GO:0021615; P:GO:0021637; P:GO:0021644; P:GO:0021766; P:GO:0021784; P:GO:0021793; P:GO:0021860; P:GO:0021935; P:GO:0021960; P:GO:0030336; P:GO:0033689; P:GO:0034260; P:GO:0043547; P:GO:0043931; P:GO:0048485; P:GO:0048696; P:GO:0048755; P:GO:0048843; P:GO:0050772; P:GO:0050918; P:GO:0050923; P:GO:0051495; P:GO:0051642; P:GO:0060037; P:GO:0060174; P:GO:0060272; P:GO:0060326; P:GO:0060666; P:GO:0070593; P:GO:0071678; P:GO:1900220; P:GO:1902287; P:GO:1904861; P:GO:1904862; F:GO:0005096; F:GO:0017154; F:GO:0019904; F:GO:0030215; F:GO:0032794; F:GO:0042802; F:GO:0051022; F:GO:0098632; C:GO:0002116; C:GO:0005576; C:GO:0005654; C:GO:0005829; C:GO:0005887; C:GO:0009986; C:GO:0030027	P:angiogenesis; P:somitogenesis; P:neural tube closure; P:regulation of protein phosphorylation; P:positive regulation of endothelial cell proliferation; P:homophilic cell adhesion via plasma membrane adhesion molecules; P:negative regulation of cell adhesion; P:G protein-coupled receptor signaling pathway; P:positive regulation of transcription of Notch receptor target; P:axonal defasciculation; P:regulation of cell shape; P:negative regulation of lamellipodium assembly; P:positive regulation of neuron projection development; P:positive regulation of phosphatidylinositol 3-kinase signaling; P:regulation of smooth muscle cell migration; P:facial nerve structural organization; P:glossopharyngeal nerve morphogenesis; P:trigeminal nerve structural organization; P:vagus nerve morphogenesis; P:hippocampus development; P:postganglionic parasympathetic fiber development; P:chemorepulsion of branchiomotor axon; P:pyramidal neuron development; P:cerebellar granule cell precursor tangential migration; P:anterior commissure morphogenesis; P:negative regulation of cell migration; P:negative regulation of osteoblast proliferation; P:negative regulation of GTPase activity; P:positive regulation of GTPase activity; P:ossification involved in bone maturation; P:sympathetic nervous system development; P:regulation of collateral sprouting in absence of injury; P:branching morphogenesis of a nerve; P:negative regulation of axon extension involved in axon guidance; P:positive regulation of axonogenesis; P:positive chemotaxis; P:regulation of negative chemotaxis; P:positive regulation of cytoskeleton organization; P:centrosome localization; P:pharyngeal system development; P:limb bud formation; P:embryonic skeletal joint morphogenesis; P:cell chemotaxis; P:dichotomous subdivision of terminal units involved in salivary gland branching; P:dendrite self-avoidance; P:olfactory bulb axon guidance; P:semaphorin-plexin signaling pathway involved in bone trabecula morphogenesis; P:semaphorin-plexin signaling pathway involved in axon guidance; P:excitatory synapse assembly; P:inhibitory synapse assembly; F:GTPase activator activity; F:semaphorin receptor activity; F:protein domain specific binding; F:semaphorin receptor binding; F:GTPase activating protein binding; F:identical protein binding; F:Rho GDP-dissociation inhibitor binding; F:cell-cell adhesion mediator activity; C:semaphorin receptor complex; C:extracellular region; C:nucleoplasm; C:cytosol; C:integral component of plasma membrane; C:cell surface; C:lamellipodium			Coil (COILS); G3DSA:1.10.506.10 (GENE3D); IPR013548 (PFAM); PTHR22625:SF37 (PANTHER); IPR031148 (PANTHER); IPR008936 (SUPERFAMILY)	P:GO:0007165; P:GO:0071526; F:GO:0017154	P:signal transduction; P:semaphorin-plexin signaling pathway; F:semaphorin receptor activity
Cluster-19000.11006	ENSNMLT00000046129.1	Cluster-19000.11006_TRINITY_DN64132_c0_g1_i1_1_1-389	E2AK3_MOUSEEukaryotic translation initiation factor 2-alpha kinase 3 OS=Mus musculus OX=10090 GN=Eif2ak3 PE=1 SV=1	388	11	2.26e-10	58.09	66	P:GO:0001525; P:GO:0002063; P:GO:0002230; P:GO:0002286; P:GO:0002821; P:GO:0006919; P:GO:0006983; P:GO:0007029; P:GO:0007595; P:GO:0007612; P:GO:0007616; P:GO:0010389; P:GO:0010575; P:GO:0018105; P:GO:0019081; P:GO:0019217; P:GO:0019722; P:GO:0019933; P:GO:0030282; P:GO:0030433; P:GO:0031016; P:GO:0031158; P:GO:0031589; P:GO:0031642; P:GO:0032057; P:GO:0032092; P:GO:0032792; P:GO:0032933; P:GO:0034644; P:GO:0036499; P:GO:0039520; P:GO:0042149; P:GO:0043066; P:GO:0044828; P:GO:0045444; P:GO:0045665; P:GO:0045943; P:GO:0046330; P:GO:0046777; P:GO:0048009; P:GO:0048255; P:GO:0060259; P:GO:0060734; P:GO:0070417; P:GO:0071264; P:GO:0098609; P:GO:1900182; P:GO:1900273; P:GO:1902010; P:GO:1902237; P:GO:1903788; P:GO:1990138; P:GO:1990253; P:GO:1990440; P:GO:1990737; F:GO:0000049; F:GO:0000166; F:GO:0004686; F:GO:0004694; F:GO:0019903; F:GO:0042802; F:GO:0051879; C:GO:0005789; C:GO:0005844; C:GO:0044322; C:GO:0048471	P:angiogenesis; P:chondrocyte development; P:positive regulation of defense response to virus by host; P:T cell activation involved in immune response; P:positive regulation of adaptive immune response; P:activation of cysteine-type endopeptidase activity involved in apoptotic process; P:ER overload response; P:endoplasmic reticulum organization; P:lactation; P:learning; P:long-term memory; P:regulation of G2/M transition of mitotic cell cycle; P:positive regulation of vascular endothelial growth factor production; P:peptidyl-serine phosphorylation; P:viral translation; P:regulation of fatty acid metabolic process; P:calcium-mediated signaling; P:cAMP-mediated signaling; P:bone mineralization; P:ubiquitin-dependent ERAD pathway; P:pancreas development; P:negative regulation of aggregate size involved in sorocarp development; P:cell-substrate adhesion; P:negative regulation of myelination; P:negative regulation of translational initiation in response to stress; P:positive regulation of protein binding; P:negative regulation of CREB transcription factor activity; P:SREBP signaling pathway; P:cellular response to UV; P:PERK-mediated unfolded protein response; P:induction by virus of host autophagy; P:cellular response to glucose starvation; P:negative regulation of apoptotic process; P:negative regulation by host of viral genome replication; P:fat cell differentiation; P:negative regulation of neuron differentiation; P:positive regulation of transcription by RNA polymerase I; P:positive regulation of JNK cascade; P:protein autophosphorylation; P:insulin-like growth factor receptor signaling pathway; P:mRNA stabilization; P:regulation of feeding behavior; P:regulation of endoplasmic reticulum stress-induced eIF2 alpha phosphorylation; P:cellular response to cold; P:positive regulation of translational initiation in response to starvation; P:cell-cell adhesion; P:positive regulation of protein localization to nucleus; P:positive regulation of long-term synaptic potentiation; P:negative regulation of translation in response to endoplasmic reticulum stress; P:positive regulation of endoplasmic reticulum stress-induced intrinsic apoptotic signaling pathway; P:positive regulation of glutathione biosynthetic process; P:neuron projection extension; P:cellular response to leucine starvation; P:positive regulation of transcription from RNA polymerase II promoter in response to endoplasmic reticulum stress; P:response to manganese-induced endoplasmic reticulum stress; F:tRNA binding; F:nucleotide binding; F:elongation factor-2 kinase activity; F:eukaryotic translation initiation factor 2alpha kinase activity; F:protein phosphatase binding; F:identical protein binding; F:Hsp90 protein binding; C:endoplasmic reticulum membrane; C:polysome; C:endoplasmic reticulum quality control compartment; C:perinuclear region of cytoplasm	EC:2.7.1; EC:2.7.11; EC:2.7; EC:2; EC:2.7.11.17; EC:2.7.11.20	Transferring phosphorus-containing groups; Transferring phosphorus-containing groups; Transferring phosphorus-containing groups; Transferases; Calcium/calmodulin-dependent protein kinase; [Elongation factor 2] kinase	no IPS match	no IPS match	no IPS match
Cluster-19000.11007	ENSNMLT00000033878.1	Cluster-19000.11007_SCL15Contig122_1_1-9837	GP161_DANREG-protein coupled receptor 161 OS=Danio rerio OX=7955 GN=gpr161 PE=2 SV=2	9836	20	0	63.22	20	P:GO:0007189; P:GO:0007368; P:GO:0016567; P:GO:0031327; P:GO:0043687; P:GO:0045944; P:GO:0047484; P:GO:0051924; P:GO:1901621; F:GO:0004930; F:GO:0005515; F:GO:0030374; C:GO:0005654; C:GO:0005829; C:GO:0005925; C:GO:0016021; C:GO:0030666; C:GO:0055037; C:GO:0060170; C:GO:0080008	P:adenylate cyclase-activating G protein-coupled receptor signaling pathway; P:determination of left/right symmetry; P:protein ubiquitination; P:negative regulation of cellular biosynthetic process; P:post-translational protein modification; P:positive regulation of transcription by RNA polymerase II; P:regulation of response to osmotic stress; P:regulation of calcium ion transport; P:negative regulation of smoothened signaling pathway involved in dorsal/ventral neural tube patterning; F:G protein-coupled receptor activity; F:protein binding; F:nuclear receptor coactivator activity; C:nucleoplasm; C:cytosol; C:focal adhesion; C:integral component of membrane; C:endocytic vesicle membrane; C:recycling endosome; C:ciliary membrane; C:Cul4-RING E3 ubiquitin ligase complex			IPR000276 (PRINTS); IPR000276 (PFAM); G3DSA:1.20.1070.10 (GENE3D); PTHR22752 (PANTHER); PTHR22752:SF10 (PANTHER); IPR000276 (PROSITE_PATTERNS); IPR017452 (PROSITE_PROFILES); PS51257 (PROSITE_PROFILES); cd15214 (CDD); SSF81321 (SUPERFAMILY)	P:GO:0007186; F:GO:0004930; C:GO:0016021	P:G protein-coupled receptor signaling pathway; F:G protein-coupled receptor activity; C:integral component of membrane
Cluster-19000.11008	ENSNMLT00000005850.1	Cluster-19000.11008_TRINITY_DN3190_c0_g1_i9_1_1-2000	MCF2L_HUMANGuanine nucleotide exchange factor DBS OS=Homo sapiens OX=9606 GN=MCF2L PE=1 SV=2	1999	20	2.46e-171	53.61	28	P:GO:0007166; P:GO:0007186; P:GO:0007610; P:GO:0010975; P:GO:0022603; P:GO:0035025; P:GO:0042221; P:GO:0043065; P:GO:0043271; P:GO:0045596; P:GO:0045944; P:GO:0048812; P:GO:0050767; P:GO:0065008; F:GO:0004672; F:GO:0005085; F:GO:0005515; F:GO:0005545; F:GO:0043168; F:GO:0043169; F:GO:1902936; C:GO:0005829; C:GO:0005856; C:GO:0012505; C:GO:0030027; C:GO:0031234; C:GO:0043227; C:GO:0045202	P:cell surface receptor signaling pathway; P:G protein-coupled receptor signaling pathway; P:behavior; P:regulation of neuron projection development; P:regulation of anatomical structure morphogenesis; P:positive regulation of Rho protein signal transduction; P:response to chemical; P:positive regulation of apoptotic process; P:negative regulation of ion transport; P:negative regulation of cell differentiation; P:positive regulation of transcription by RNA polymerase II; P:neuron projection morphogenesis; P:regulation of neurogenesis; P:regulation of biological quality; F:protein kinase activity; F:guanyl-nucleotide exchange factor activity; F:protein binding; F:1-phosphatidylinositol binding; F:anion binding; F:cation binding; F:phosphatidylinositol bisphosphate binding; C:cytosol; C:cytoskeleton; C:endomembrane system; C:lamellipodium; C:extrinsic component of cytoplasmic side of plasma membrane; C:membrane-bounded organelle; C:synapse	EC:2.7.1; EC:2.7; EC:2	Transferring phosphorus-containing groups; Transferring phosphorus-containing groups; Transferases	Coil (COILS); G3DSA:1.20.58.60 (GENE3D); IPR001251 (PFAM); PTHR22826 (PANTHER); PTHR22826:SF115 (PANTHER); IPR001251 (PROSITE_PROFILES); IPR001251 (CDD); SSF46966 (SUPERFAMILY); IPR036865 (SUPERFAMILY)	no GO terms	no GO terms
Cluster-19000.11009	ENSNMLT00000001122.1	Cluster-19000.11009_CL945Contig1_1_1-4803	PCD10_HUMANProtocadherin-10 OS=Homo sapiens OX=9606 GN=PCDH10 PE=1 SV=2	4802	20	0	65.48	6	P:GO:0007156; P:GO:0007420; P:GO:0009988; F:GO:0005509; F:GO:0042802; C:GO:0005887	P:homophilic cell adhesion via plasma membrane adhesion molecules; P:brain development; P:cell-cell recognition; F:calcium ion binding; F:identical protein binding; C:integral component of plasma membrane			IPR002126 (PRINTS); G3DSA:2.60.40.60 (GENE3D); G3DSA:2.60.40.60 (GENE3D); IPR002126 (PFAM); G3DSA:2.60.40.60 (GENE3D); G3DSA:2.60.40.60 (GENE3D); IPR032455 (PFAM); IPR013164 (PFAM); G3DSA:2.60.40.60 (GENE3D); mobidb-lite (MOBIDB_LITE); mobidb-lite (MOBIDB_LITE); mobidb-lite (MOBIDB_LITE); mobidb-lite (MOBIDB_LITE); mobidb-lite (MOBIDB_LITE); PTHR24028:SF294 (PANTHER); PTHR24028 (PANTHER); IPR020894 (PROSITE_PATTERNS); IPR020894 (PROSITE_PATTERNS); IPR020894 (PROSITE_PATTERNS); IPR002126 (PROSITE_PROFILES); IPR002126 (PROSITE_PROFILES); IPR002126 (PROSITE_PROFILES); IPR002126 (PROSITE_PROFILES); IPR002126 (PROSITE_PROFILES); IPR002126 (PROSITE_PROFILES); cd11304 (CDD); cd11304 (CDD); cd11304 (CDD); cd11304 (CDD); cd11304 (CDD); cd11304 (CDD); IPR015919 (SUPERFAMILY); IPR015919 (SUPERFAMILY); IPR015919 (SUPERFAMILY); IPR015919 (SUPERFAMILY); IPR015919 (SUPERFAMILY); IPR015919 (SUPERFAMILY)	P:GO:0007155; P:GO:0007156; F:GO:0005509; C:GO:0005886; C:GO:0016020	P:cell adhesion; P:homophilic cell adhesion via plasma membrane adhesion molecules; F:calcium ion binding; C:plasma membrane; C:membrane
Cluster-19000.1101	NA	Cluster-19000.1101_TRINITY_DN67615_c1_g1_i1_1_1-465	NA	464	NA	NA	NA	NA					no IPS match	no IPS match	no IPS match
Cluster-19000.11010	ENSNMLT00000016661.1	Cluster-19000.11010_SCL3Contig2137_1_1-2301	F210B_HUMANProtein FAM210B, mitochondrial OS=Homo sapiens OX=9606 GN=FAM210B PE=1 SV=2	2300	12	3.34e-47	57.18	6	P:GO:0043249; P:GO:0045648; P:GO:0071392; F:GO:0005515; C:GO:0005741; C:GO:0016021	P:erythrocyte maturation; P:positive regulation of erythrocyte differentiation; P:cellular response to estradiol stimulus; F:protein binding; C:mitochondrial outer membrane; C:integral component of membrane			IPR009688 (PFAM); mobidb-lite (MOBIDB_LITE); mobidb-lite (MOBIDB_LITE); PTHR21377 (PANTHER); PTHR21377:SF16 (PANTHER)	no GO terms	no GO terms
Cluster-19000.11011	ENSNMLT00000030378.1	Cluster-19000.11011_SCL9Contig608_1_1-2514	LONF3_MACFALON peptidase N-terminal domain and RING finger protein 3 OS=Macaca fascicularis OX=9541 GN=LONRF3 PE=2 SV=1	2513	20	5.02e-142	57.11	13	P:GO:0000209; P:GO:0006259; P:GO:0006355; P:GO:0006974; P:GO:0010604; P:GO:0031325; P:GO:0033522; P:GO:0051173; F:GO:0005515; F:GO:0046872; C:GO:0005829; C:GO:0043226; C:GO:0043229	P:protein polyubiquitination; P:DNA metabolic process; P:regulation of transcription, DNA-templated; P:cellular response to DNA damage stimulus; P:positive regulation of macromolecule metabolic process; P:positive regulation of cellular metabolic process; P:histone H2A ubiquitination; P:positive regulation of nitrogen compound metabolic process; F:protein binding; F:metal ion binding; C:cytosol; C:organelle; C:intracellular organelle			Coil (COILS); IPR003111 (PFAM); IPR013083 (G3DSA:3.30.40.GENE3D); G3DSA:2.30.130.40 (GENE3D); PF13923 (PFAM); mobidb-lite (MOBIDB_LITE); mobidb-lite (MOBIDB_LITE); mobidb-lite (MOBIDB_LITE); mobidb-lite (MOBIDB_LITE); PTHR23327:SF5 (PANTHER); PTHR23327 (PANTHER); IPR017907 (PROSITE_PATTERNS); IPR001841 (PROSITE_PROFILES); IPR003111 (PROSITE_PROFILES); cd16514 (CDD); IPR015947 (SUPERFAMILY); SSF57850 (SUPERFAMILY)	no GO terms	no GO terms
Cluster-19000.11012	ENSNMLT00000009023.1	Cluster-19000.11012_TRINITY_DN18101_c0_g1_i14_1_1-1195	NA	1194	NA	NA	NA	NA					mobidb-lite (MOBIDB_LITE); mobidb-lite (MOBIDB_LITE); mobidb-lite (MOBIDB_LITE); mobidb-lite (MOBIDB_LITE)	no GO terms	no GO terms
Cluster-19000.11014	ENSNMLT00000033797.1	Cluster-19000.11014_SCL7Contig633_1_1-3831	NA	3830	NA	NA	NA	NA					no IPS match	no IPS match	no IPS match
Cluster-19000.11015	ENSNMLT00000033288.1	Cluster-19000.11015_TRINITY_DN15025_c0_g2_i4_1_1-3444	NA	3443	NA	NA	NA	NA					IPR006612 (PFAM); PTHR31751:SF7 (PANTHER); PTHR31751 (PANTHER); IPR006612 (PROSITE_PROFILES); SSF57716 (SUPERFAMILY)	no GO terms	no GO terms
Cluster-19000.11016	ENSNMLT00000041973.1	Cluster-19000.11016_CL67Contig2_1_1-10945	RHG39_HUMANRho GTPase-activating protein 39 OS=Homo sapiens OX=9606 GN=ARHGAP39 PE=1 SV=2	10944	20	0	55.5	24	P:GO:0006887; P:GO:0006909; P:GO:0009653; P:GO:0030029; P:GO:0030587; P:GO:0033298; P:GO:0042331; P:GO:0043547; P:GO:0048731; P:GO:0051058; P:GO:0051270; P:GO:0051490; P:GO:0065008; P:GO:0099173; F:GO:0005096; F:GO:0008092; C:GO:0005829; C:GO:0005856; C:GO:0016020; C:GO:0032421; C:GO:0043231; C:GO:0098794; C:GO:0098858; C:GO:0098978	P:exocytosis; P:phagocytosis; P:anatomical structure morphogenesis; P:actin filament-based process; P:sorocarp development; P:contractile vacuole organization; P:phototaxis; P:positive regulation of GTPase activity; P:system development; P:negative regulation of small GTPase mediated signal transduction; P:regulation of cellular component movement; P:negative regulation of filopodium assembly; P:regulation of biological quality; P:postsynapse organization; F:GTPase activator activity; F:cytoskeletal protein binding; C:cytosol; C:cytoskeleton; C:membrane; C:stereocilium bundle; C:intracellular membrane-bounded organelle; C:postsynapse; C:actin-based cell projection; C:glutamatergic synapse			IPR000857 (PFAM); IPR008936 (G3DSA:1.10.555.GENE3D); IPR000198 (PFAM); G3DSA:2.20.70.10 (GENE3D); IPR038185 (G3DSA:1.25.40.GENE3D); mobidb-lite (MOBIDB_LITE); mobidb-lite (MOBIDB_LITE); mobidb-lite (MOBIDB_LITE); mobidb-lite (MOBIDB_LITE); mobidb-lite (MOBIDB_LITE); mobidb-lite (MOBIDB_LITE); mobidb-lite (MOBIDB_LITE); PTHR45876:SF1 (PANTHER); PTHR45876:SF1 (PANTHER); PTHR45876 (PANTHER); PTHR45876:SF1 (PANTHER); PTHR45876 (PANTHER); IPR001202 (PROSITE_PROFILES); IPR000857 (PROSITE_PROFILES); IPR000198 (PROSITE_PROFILES); cd04389 (CDD); IPR008936 (SUPERFAMILY); IPR036020 (SUPERFAMILY)	P:GO:0007165; F:GO:0005515; C:GO:0005856	P:signal transduction; F:protein binding; C:cytoskeleton
Cluster-19000.11017	ENSNMLT00000007805.1	Cluster-19000.11017_CL3327Contig1_1_1-4710	ATAD2_HUMANATPase family AAA domain-containing protein 2 OS=Homo sapiens OX=9606 GN=ATAD2 PE=1 SV=1	4709	20	0	67.1	44	P:GO:0000122; P:GO:0006888; P:GO:0007049; P:GO:0007626; P:GO:0009966; P:GO:0010506; P:GO:0010952; P:GO:0016236; P:GO:0031445; P:GO:0031936; P:GO:0032436; P:GO:0032984; P:GO:0036297; P:GO:0036503; P:GO:0043009; P:GO:0043467; P:GO:0045937; P:GO:0045944; P:GO:0050807; P:GO:0070887; P:GO:0080111; P:GO:1903006; P:GO:1903008; P:GO:1903580; P:GO:1905634; P:GO:2000219; F:GO:0003682; F:GO:0005102; F:GO:0005524; F:GO:0016887; F:GO:0031593; F:GO:0042802; F:GO:0043531; F:GO:0044389; F:GO:0044877; F:GO:0070577; C:GO:0000785; C:GO:0005654; C:GO:0005829; C:GO:0034098; C:GO:0042406; C:GO:0098978; C:GO:1902494; C:GO:1990730	P:negative regulation of transcription by RNA polymerase II; P:endoplasmic reticulum to Golgi vesicle-mediated transport; P:cell cycle; P:locomotory behavior; P:regulation of signal transduction; P:regulation of autophagy; P:positive regulation of peptidase activity; P:macroautophagy; P:regulation of heterochromatin assembly; P:negative regulation of chromatin silencing; P:positive regulation of proteasomal ubiquitin-dependent protein catabolic process; P:protein-containing complex disassembly; P:interstrand cross-link repair; P:ERAD pathway; P:chordate embryonic development; P:regulation of generation of precursor metabolites and energy; P:positive regulation of phosphate metabolic process; P:positive regulation of transcription by RNA polymerase II; P:regulation of synapse organization; P:cellular response to chemical stimulus; P:DNA demethylation; P:positive regulation of protein K63-linked deubiquitination; P:organelle disassembly; P:positive regulation of ATP metabolic process; P:regulation of protein localization to chromatin; P:positive regulation of invasive growth in response to glucose limitation; F:chromatin binding; F:signaling receptor binding; F:ATP binding; F:ATPase activity; F:polyubiquitin modification-dependent protein binding; F:identical protein binding; F:ADP binding; F:ubiquitin-like protein ligase binding; F:protein-containing complex binding; F:lysine-acetylated histone binding; C:chromatin; C:nucleoplasm; C:cytosol; C:VCP-NPL4-UFD1 AAA ATPase complex; C:extrinsic component of endoplasmic reticulum membrane; C:glutamatergic synapse; C:catalytic complex; C:VCP-NSFL1C complex	EC:3.6.1; EC:3.6; EC:3; EC:3.6.1.15	Acting on acid anhydrides; Acting on acid anhydrides; Hydrolases; Nucleoside-triphosphate phosphatase	Coil (COILS); Coil (COILS); IPR001487 (PRINTS); IPR003959 (PFAM); IPR001487 (PFAM); IPR036427 (G3DSA:1.20.920.GENE3D); G3DSA:3.40.50.300 (GENE3D); G3DSA:1.10.8.60 (GENE3D); IPR041569 (PFAM); G3DSA:3.40.50.300 (GENE3D); mobidb-lite (MOBIDB_LITE); mobidb-lite (MOBIDB_LITE); mobidb-lite (MOBIDB_LITE); mobidb-lite (MOBIDB_LITE); mobidb-lite (MOBIDB_LITE); mobidb-lite (MOBIDB_LITE); mobidb-lite (MOBIDB_LITE); mobidb-lite (MOBIDB_LITE); mobidb-lite (MOBIDB_LITE); mobidb-lite (MOBIDB_LITE); mobidb-lite (MOBIDB_LITE); mobidb-lite (MOBIDB_LITE); mobidb-lite (MOBIDB_LITE); PTHR23069 (PANTHER); IPR031252 (PTHR23069:PANTHER); IPR003960 (PROSITE_PATTERNS); IPR001487 (PROSITE_PROFILES); cd00009 (CDD); cd05528 (CDD); IPR036427 (SUPERFAMILY); IPR027417 (SUPERFAMILY); IPR027417 (SUPERFAMILY)	P:GO:0006325; P:GO:0006355; F:GO:0005515; F:GO:0005524; F:GO:0016887	P:chromatin organization; P:regulation of transcription, DNA-templated; F:protein binding; F:ATP binding; F:ATPase activity
Cluster-19000.11018	ENSNMLT00000034592.1	Cluster-19000.11018_CL1174Contig2_1_1-3068	NA	3067	NA	NA	NA	NA					no IPS match	no IPS match	no IPS match
Cluster-19000.11019	ENSNMLT00000026509.1	Cluster-19000.11019_TRINITY_DN3133_c0_g1_i15_1_1-8651	TUTLB_HUMANProtein turtle homolog B OS=Homo sapiens OX=9606 GN=IGSF9B PE=2 SV=2	8650	20	0	51.03	25	P:GO:0007156; P:GO:0007414; P:GO:0007629; P:GO:0007638; P:GO:0008039; P:GO:0016199; P:GO:0030537; P:GO:0045467; P:GO:0048814; P:GO:0050807; P:GO:0051179; P:GO:0070593; P:GO:0097151; P:GO:0099560; F:GO:0019900; F:GO:0098632; C:GO:0016021; C:GO:0030424; C:GO:0030425; C:GO:0031226; C:GO:0043025; C:GO:0045211; C:GO:0060077; C:GO:0098982; C:GO:0099629	P:homophilic cell adhesion via plasma membrane adhesion molecules; P:axonal defasciculation; P:flight behavior; P:mechanosensory behavior; P:synaptic target recognition; P:axon midline choice point recognition; P:larval behavior; P:R7 cell development; P:regulation of dendrite morphogenesis; P:regulation of synapse organization; P:localization; P:dendrite self-avoidance; P:positive regulation of inhibitory postsynaptic potential; P:synaptic membrane adhesion; F:kinase binding; F:cell-cell adhesion mediator activity; C:integral component of membrane; C:axon; C:dendrite; C:intrinsic component of plasma membrane; C:neuronal cell body; C:postsynaptic membrane; C:inhibitory synapse; C:GABA-ergic synapse; C:postsynaptic specialization of symmetric synapse			IPR003961 (PFAM); IPR013783 (G3DSA:2.60.40.GENE3D); PF13927 (PFAM); IPR013783 (G3DSA:2.60.40.GENE3D); mobidb-lite (MOBIDB_LITE); mobidb-lite (MOBIDB_LITE); mobidb-lite (MOBIDB_LITE); mobidb-lite (MOBIDB_LITE); mobidb-lite (MOBIDB_LITE); mobidb-lite (MOBIDB_LITE); mobidb-lite (MOBIDB_LITE); mobidb-lite (MOBIDB_LITE); mobidb-lite (MOBIDB_LITE); mobidb-lite (MOBIDB_LITE); PTHR12231 (PANTHER); PTHR12231:SF240 (PANTHER); IPR003961 (PROSITE_PROFILES); IPR003961 (PROSITE_PROFILES); IPR007110 (PROSITE_PROFILES); IPR003961 (CDD); IPR003961 (CDD); cd00096 (CDD); IPR036116 (SUPERFAMILY); IPR036179 (SUPERFAMILY)	F:GO:0005515	F:protein binding
Cluster-19000.1102	ENSNMLT00000044620.1	Cluster-19000.1102_CL3459Contig1_1_1-4410	FZD8_XENLAFrizzled-8 OS=Xenopus laevis OX=8355 GN=fzd8 PE=1 SV=1	4409	20	0	70.04	91	P:GO:0001525; P:GO:0001707; P:GO:0002726; P:GO:0003149; P:GO:0003150; P:GO:0003151; P:GO:0007186; P:GO:0007223; P:GO:0007367; P:GO:0007435; P:GO:0007494; P:GO:0007608; P:GO:0008045; P:GO:0008104; P:GO:0008285; P:GO:0008585; P:GO:0008587; P:GO:0008595; P:GO:0009950; P:GO:0016201; P:GO:0016477; P:GO:0030514; P:GO:0030855; P:GO:0031077; P:GO:0031290; P:GO:0032729; P:GO:0032731; P:GO:0032760; P:GO:0033077; P:GO:0035206; P:GO:0035293; P:GO:0036520; P:GO:0042493; P:GO:0042685; P:GO:0043507; P:GO:0044338; P:GO:0044339; P:GO:0045595; P:GO:0045892; P:GO:0045944; P:GO:0048469; P:GO:0048596; P:GO:0048665; P:GO:0048675; P:GO:0050770; P:GO:0051091; P:GO:0060022; P:GO:0060027; P:GO:0060061; P:GO:0060119; P:GO:0060250; P:GO:0060561; P:GO:0060670; P:GO:0060715; P:GO:0060716; P:GO:0060718; P:GO:0071219; P:GO:0090090; P:GO:0090103; P:GO:0090179; P:GO:1901382; P:GO:1903204; P:GO:1904886; P:GO:1905606; P:GO:2000810; F:GO:0001540; F:GO:0004930; F:GO:0005102; F:GO:0017147; F:GO:0019901; F:GO:0030165; F:GO:0031625; F:GO:0042802; F:GO:0042813; F:GO:0044877; F:GO:0045545; F:GO:0046983; C:GO:0000139; C:GO:0005576; C:GO:0005634; C:GO:0005770; C:GO:0005887; C:GO:0005923; C:GO:0009986; C:GO:0030669; C:GO:0031901; C:GO:0036477; C:GO:0043005; C:GO:0048471; C:GO:0098978; C:GO:1990851	P:angiogenesis; P:mesoderm formation; P:positive regulation of T cell cytokine production; P:membranous septum morphogenesis; P:muscular septum morphogenesis; P:outflow tract morphogenesis; P:G protein-coupled receptor signaling pathway; P:Wnt signaling pathway, calcium modulating pathway; P:segment polarity determination; P:salivary gland morphogenesis; P:midgut development; P:sensory perception of smell; P:motor neuron axon guidance; P:protein localization; P:negative regulation of cell population proliferation; P:female gonad development; P:imaginal disc-derived wing margin morphogenesis; P:anterior/posterior axis specification, embryo; P:dorsal/ventral axis specification; P:synaptic target inhibition; P:cell migration; P:negative regulation of BMP signaling pathway; P:epithelial cell differentiation; P:post-embryonic camera-type eye development; P:retinal ganglion cell axon guidance; P:positive regulation of interferon-gamma production; P:positive regulation of interleukin-1 beta production; P:positive regulation of tumor necrosis factor production; P:T cell differentiation in thymus; P:regulation of hemocyte proliferation; P:chitin-based larval cuticle pattern formation; P:astrocyte-dopaminergic neuron signaling; P:response to drug; P:cardioblast cell fate specification; P:positive regulation of JUN kinase activity; P:canonical Wnt signaling pathway involved in mesenchymal stem cell differentiation; P:canonical Wnt signaling pathway involved in osteoblast differentiation; P:regulation of cell differentiation; P:negative regulation of transcription, DNA-templated; P:positive regulation of transcription by RNA polymerase II; P:cell maturation; P:embryonic camera-type eye morphogenesis; P:neuron fate specification; P:axon extension; P:regulation of axonogenesis; P:positive regulation of DNA-binding transcription factor activity; P:hard palate development; P:convergent extension involved in gastrulation; P:Spemann organizer formation; P:inner ear receptor cell development; P:germ-line stem-cell niche homeostasis; P:apoptotic process involved in morphogenesis; P:branching involved in labyrinthine layer morphogenesis; P:syncytiotrophoblast cell differentiation involved in labyrinthine layer development; P:labyrinthine layer blood vessel development; P:chorionic trophoblast cell differentiation; P:cellular response to molecule of bacterial origin; P:negative regulation of canonical Wnt signaling pathway; P:cochlea morphogenesis; P:planar cell polarity pathway involved in neural tube closure; P:regulation of chorionic trophoblast cell proliferation; P:negative regulation of oxidative stress-induced neuron death; P:beta-catenin destruction complex disassembly; P:regulation of presynapse assembly; P:regulation of bicellular tight junction assembly; F:amyloid-beta binding; F:G protein-coupled receptor activity; F:signaling receptor binding; F:Wnt-protein binding; F:protein kinase binding; F:PDZ domain binding; F:ubiquitin protein ligase binding; F:identical protein binding; F:Wnt-activated receptor activity; F:protein-containing complex binding; F:syndecan binding; F:protein dimerization activity; C:Golgi membrane; C:extracellular region; C:nucleus; C:late endosome; C:integral component of plasma membrane; C:bicellular tight junction; C:cell surface; C:clathrin-coated endocytic vesicle membrane; C:early endosome membrane; C:somatodendritic compartment; C:neuron projection; C:perinuclear region of cytoplasm; C:glutamatergic synapse; C:Wnt-Frizzled-LRP5/6 complex			IPR000539 (PRINTS); G3DSA:1.20.1070.10 (GENE3D); IPR000539 (PFAM); IPR036790 (G3DSA:1.10.2000.GENE3D); IPR020067 (PFAM); mobidb-lite (MOBIDB_LITE); mobidb-lite (MOBIDB_LITE); mobidb-lite (MOBIDB_LITE); IPR015526 (PANTHER); PTHR11309:SF140 (PANTHER); IPR017981 (PROSITE_PROFILES); IPR020067 (PROSITE_PROFILES); cd15250 (CDD); IPR041776 (CDD); IPR036790 (SUPERFAMILY)	P:GO:0007166; F:GO:0004888; F:GO:0005515; C:GO:0016020; C:GO:0016021	P:cell surface receptor signaling pathway; F:transmembrane signaling receptor activity; F:protein binding; C:membrane; C:integral component of membrane
Cluster-19000.11020	ENSNMLT00000037235.1	Cluster-19000.11020_CL3570Contig1_1_1-3922	SO2B1_MOUSESolute carrier organic anion transporter family member 2B1 OS=Mus musculus OX=10090 GN=Slco2b1 PE=1 SV=1	3921	20	9.66e-154	53.16	19	P:GO:0001889; P:GO:0010468; P:GO:0010817; P:GO:0014070; P:GO:0015721; P:GO:0015732; P:GO:0031325; P:GO:0051173; P:GO:0051716; P:GO:0055085; P:GO:0071718; P:GO:0080090; F:GO:0005515; F:GO:0015125; F:GO:0015132; F:GO:0015347; C:GO:0009925; C:GO:0016021; C:GO:0016324	P:liver development; P:regulation of gene expression; P:regulation of hormone levels; P:response to organic cyclic compound; P:bile acid and bile salt transport; P:prostaglandin transport; P:positive regulation of cellular metabolic process; P:positive regulation of nitrogen compound metabolic process; P:cellular response to stimulus; P:transmembrane transport; P:sodium-independent icosanoid transport; P:regulation of primary metabolic process; F:protein binding; F:bile acid transmembrane transporter activity; F:prostaglandin transmembrane transporter activity; F:sodium-independent organic anion transmembrane transporter activity; C:basal plasma membrane; C:integral component of membrane; C:apical plasma membrane	EC:7	Translocases	G3DSA:1.20.1250.20 (GENE3D); G3DSA:1.20.1250.20 (GENE3D); G3DSA:3.30.60.30 (GENE3D); IPR004156 (PFAM); IPR004156 (TIGRFAM); IPR002350 (PFAM); PTHR11388:SF87 (PANTHER); IPR004156 (PANTHER); IPR002350 (PROSITE_PROFILES); IPR036259 (SUPERFAMILY); IPR036259 (SUPERFAMILY); IPR036058 (SUPERFAMILY); IPR036259 (SUPERFAMILY)	P:GO:0055085; F:GO:0005515; C:GO:0016020	P:transmembrane transport; F:protein binding; C:membrane
Cluster-19000.11021	NA	Cluster-19000.11021_TRINITY_DN25717_c0_g1_i1_1_1-513	NA	512	NA	NA	NA	NA					IPR013783 (G3DSA:2.60.40.GENE3D); IPR007110 (PROSITE_PROFILES); IPR036179 (SUPERFAMILY)	no GO terms	no GO terms
Cluster-19000.11022	ENSNMLT00000007358.1	Cluster-19000.11022_CL9146Contig1_1_1-2579	CD276_HUMANCD276 antigen OS=Homo sapiens OX=9606 GN=CD276 PE=1 SV=1	2578	18	5.96e-15	43.36	6	P:GO:0002682; P:GO:0007411; P:GO:0048518; F:GO:0005515; C:GO:0016020; C:GO:0071944	P:regulation of immune system process; P:axon guidance; P:positive regulation of biological process; F:protein binding; C:membrane; C:cell periphery			IPR013106 (PFAM); IPR013783 (G3DSA:2.60.40.GENE3D); IPR013783 (G3DSA:2.60.40.GENE3D); IPR013098 (PFAM); IPR013783 (G3DSA:2.60.40.GENE3D); PTHR24100 (PANTHER); IPR007110 (PROSITE_PROFILES); IPR007110 (PROSITE_PROFILES); IPR007110 (PROSITE_PROFILES); cd00096 (CDD); IPR036179 (SUPERFAMILY); IPR036179 (SUPERFAMILY); IPR036179 (SUPERFAMILY)	no GO terms	no GO terms
Cluster-19000.11024	ENSNMLT00000008725.1	Cluster-19000.11024_SCL3Contig2491_1_1-745	NA	744	NA	NA	NA	NA					no IPS match	no IPS match	no IPS match
Cluster-19000.11025	ENSNMLT00000022066.1	Cluster-19000.11025_TRINITY_DN36038_c0_g1_i14_1_1-13312	MRC1_HUMANMacrophage mannose receptor 1 OS=Homo sapiens OX=9606 GN=MRC1 PE=1 SV=1	13311	20	0	44.66	14	P:GO:0006897; P:GO:0006952; P:GO:0006955; P:GO:0008152; P:GO:0050789; P:GO:0051707; P:GO:0071345; F:GO:0005515; F:GO:0030246; F:GO:0038023; C:GO:0005768; C:GO:0005886; C:GO:0009986; C:GO:0031090	P:endocytosis; P:defense response; P:immune response; P:metabolic process; P:regulation of biological process; P:response to other organism; P:cellular response to cytokine stimulus; F:protein binding; F:carbohydrate binding; F:signaling receptor activity; C:endosome; C:plasma membrane; C:cell surface; C:organelle membrane			IPR016186 (G3DSA:3.10.100.GENE3D); IPR016186 (G3DSA:3.10.100.GENE3D); G3DSA:2.80.10.50 (GENE3D); IPR000562 (PFAM); IPR001304 (PFAM); IPR036943 (G3DSA:2.10.10.GENE3D); PTHR22803:SF104 (PANTHER); PTHR22803 (PANTHER); IPR018378 (PROSITE_PATTERNS); IPR001304 (PROSITE_PROFILES); IPR001304 (PROSITE_PROFILES); IPR000562 (PROSITE_PROFILES); IPR001304 (PROSITE_PROFILES); IPR001304 (PROSITE_PROFILES); IPR000772 (PROSITE_PROFILES); cd00037 (CDD); IPR000562 (CDD); cd00037 (CDD); cd00037 (CDD); IPR000772 (CDD); cd00037 (CDD); IPR035992 (SUPERFAMILY); IPR016187 (SUPERFAMILY); IPR016187 (SUPERFAMILY); IPR016187 (SUPERFAMILY); IPR016187 (SUPERFAMILY); IPR013806 (SUPERFAMILY)	no GO terms	no GO terms
Cluster-19000.11026	ENSNMLT00000021367.1	Cluster-19000.11026_TRINITY_DN28997_c0_g2_i1_1_1-1182	DUS23_MOUSEDual specificity protein phosphatase 23 OS=Mus musculus OX=10090 GN=Dusp23 PE=1 SV=1	1181	20	1.84e-74	52.96	18	P:GO:0000278; P:GO:0006996; P:GO:0035335; P:GO:0051301; P:GO:0072425; P:GO:1904668; F:GO:0004725; F:GO:0005515; F:GO:0008138; F:GO:0106306; F:GO:0106307; C:GO:0005654; C:GO:0005730; C:GO:0005815; C:GO:0005819; C:GO:0005829; C:GO:0032421; C:GO:0043005	P:mitotic cell cycle; P:organelle organization; P:peptidyl-tyrosine dephosphorylation; P:cell division; P:signal transduction involved in G2 DNA damage checkpoint; P:positive regulation of ubiquitin protein ligase activity; F:protein tyrosine phosphatase activity; F:protein binding; F:protein tyrosine/serine/threonine phosphatase activity; F:protein serine phosphatase activity; F:protein threonine phosphatase activity; C:nucleoplasm; C:nucleolus; C:microtubule organizing center; C:spindle; C:cytosol; C:stereocilium bundle; C:neuron projection	EC:3.1.3.16; EC:3.1; EC:3.1.3.48; EC:3; EC:3.1.3	Protein-serine/threonine phosphatase; Acting on ester bonds; Protein-tyrosine-phosphatase; Hydrolases; Acting on ester bonds	PF00782 (PFAM); IPR029021 (G3DSA:3.90.190.GENE3D); PTHR23339 (PANTHER); IPR026067 (PTHR23339:PANTHER); IPR016130 (PROSITE_PATTERNS); IPR000387 (PROSITE_PROFILES); cd14504 (CDD); IPR029021 (SUPERFAMILY)	P:GO:0016311; F:GO:0004725; F:GO:0016791	P:dephosphorylation; F:protein tyrosine phosphatase activity; F:phosphatase activity
Cluster-19000.11027	ENSNMLT00000029505.1	Cluster-19000.11027_SCL5Contig136_1_1-1057	ZFP1_PONABZinc finger protein 1 homolog OS=Pongo abelii OX=9601 GN=ZFP1 PE=2 SV=1	1056	20	7.04e-29	61.68	11	P:GO:0000122; P:GO:0007275; P:GO:0045944; F:GO:0001162; F:GO:0001227; F:GO:0001228; F:GO:0005515; C:GO:0005730; C:GO:0005737; C:GO:0016604; C:GO:0017053	P:negative regulation of transcription by RNA polymerase II; P:multicellular organism development; P:positive regulation of transcription by RNA polymerase II; F:RNA polymerase II intronic transcription regulatory region sequence-specific DNA binding; F:DNA-binding transcription repressor activity, RNA polymerase II-specific; F:DNA-binding transcription activator activity, RNA polymerase II-specific; F:protein binding; C:nucleolus; C:cytoplasm; C:nuclear body; C:transcription repressor complex			G3DSA:3.30.160.60 (GENE3D); G3DSA:3.30.160.60 (GENE3D); G3DSA:3.30.160.60 (GENE3D); IPR013087 (PFAM); PF13894 (PFAM); G3DSA:3.30.160.60 (GENE3D); mobidb-lite (MOBIDB_LITE); mobidb-lite (MOBIDB_LITE); mobidb-lite (MOBIDB_LITE); mobidb-lite (MOBIDB_LITE); PTHR24381 (PANTHER); PTHR24381:SF308 (PANTHER); IPR013087 (PROSITE_PATTERNS); IPR013087 (PROSITE_PATTERNS); IPR013087 (PROSITE_PATTERNS); IPR013087 (PROSITE_PROFILES); IPR013087 (PROSITE_PROFILES); IPR013087 (PROSITE_PROFILES); IPR013087 (PROSITE_PROFILES); IPR036236 (SUPERFAMILY); IPR036236 (SUPERFAMILY)	no GO terms	no GO terms
Cluster-19000.11028	ENSNMLT00000013689.1	Cluster-19000.11028_TRINITY_DN10914_c4_g2_i5_1_1-6872	ATS6_HUMANA disintegrin and metalloproteinase with thrombospondin motifs 6 OS=Homo sapiens OX=9606 GN=ADAMTS6 PE=2 SV=2	6871	20	0	57.03	31	P:GO:0001654; P:GO:0001658; P:GO:0003279; P:GO:0007160; P:GO:0009967; P:GO:0010467; P:GO:0016477; P:GO:0030167; P:GO:0030198; P:GO:0032331; P:GO:0032963; P:GO:0035904; P:GO:0050727; P:GO:0051603; P:GO:0060976; P:GO:0071347; P:GO:0071356; P:GO:0071773; P:GO:0090331; P:GO:1901509; P:GO:1902203; P:GO:1902548; P:GO:2001113; F:GO:0004222; F:GO:0005515; F:GO:0046872; C:GO:0001527; C:GO:0005615; C:GO:0005783; C:GO:0009986; C:GO:0062023	P:eye development; P:branching involved in ureteric bud morphogenesis; P:cardiac septum development; P:cell-matrix adhesion; P:positive regulation of signal transduction; P:gene expression; P:cell migration; P:proteoglycan catabolic process; P:extracellular matrix organization; P:negative regulation of chondrocyte differentiation; P:collagen metabolic process; P:aorta development; P:regulation of inflammatory response; P:proteolysis involved in cellular protein catabolic process; P:coronary vasculature development; P:cellular response to interleukin-1; P:cellular response to tumor necrosis factor; P:cellular response to BMP stimulus; P:negative regulation of platelet aggregation; P:regulation of endothelial tube morphogenesis; P:negative regulation of hepatocyte growth factor receptor signaling pathway; P:negative regulation of cellular response to vascular endothelial growth factor stimulus; P:negative regulation of cellular response to hepatocyte growth factor stimulus; F:metalloendopeptidase activity; F:protein binding; F:metal ion binding; C:microfibril; C:extracellular space; C:endoplasmic reticulum; C:cell surface; C:collagen-containing extracellular matrix	EC:3.4.24; EC:3.4.24.61; EC:3.4.24.23; EC:3.4.24.24; EC:3.4.24.69; EC:3.4.24.64; EC:3.4.24.21; EC:3.4.24.22; EC:3.4; EC:3.4.24.17; EC:3.4.24.18; EC:3.4.24.19; EC:3.4.24.70; EC:3.4.99; EC:3.4.24.71; EC:3.4.24.72; EC:3.4.24.56; EC:3.4.24.35; EC:3.4.24.57; EC:3.4.24.14; EC:3.4.24.37; EC:3.4.24.59; EC:3.4.24.11; EC:3.4.24.55; EC:3	Acting on peptide bonds (peptidases); Nardilysin; Matrilysin; Gelatinase A; Bontoxilysin; Mitochondrial processing peptidase; Astacin; Stromelysin 2; Acting on peptide bonds (peptidases); Stromelysin 1; Meprin A; Procollagen C-endopeptidase; Oligopeptidase A; Acting on peptide bonds (peptidases); Endothelin-converting enzyme 1; Fibrolase; Insulysin; Gelatinase B; O-sialoglycoprotein endopeptidase; Procollagen N-endopeptidase; Saccharolysin; Mitochondrial intermediate peptidase; Neprilysin; Pitrilysin; Hydrolases	IPR013273 (PRINTS); G3DSA:2.60.120.830 (GENE3D); IPR010294 (PFAM); IPR036383 (G3DSA:2.20.100.GENE3D); IPR010909 (PFAM); PF19030 (PFAM); PTHR13723:SF27 (PANTHER); PTHR13723 (PANTHER); IPR000884 (PROSITE_PROFILES); IPR000884 (PROSITE_PROFILES); IPR010909 (PROSITE_PROFILES); IPR000884 (PROSITE_PROFILES); IPR036383 (SUPERFAMILY); IPR036383 (SUPERFAMILY); IPR036383 (SUPERFAMILY); IPR036383 (SUPERFAMILY)	no GO terms	no GO terms
Cluster-19000.11029	ENSNMLT00000035322.1	Cluster-19000.11029_CL7239Contig1_1_1-18502	KCNA7_MOUSEPotassium voltage-gated channel subfamily A member 7 OS=Mus musculus OX=10090 GN=Kcna7 PE=2 SV=2	18501	20	2.63e-82	84.08	45	P:GO:0001964; P:GO:0006937; P:GO:0007268; P:GO:0007405; P:GO:0010644; P:GO:0010960; P:GO:0014059; P:GO:0019228; P:GO:0021633; P:GO:0021766; P:GO:0023041; P:GO:0034613; P:GO:0045188; P:GO:0050966; P:GO:0050976; P:GO:0051260; P:GO:0060078; P:GO:0071286; P:GO:0097623; P:GO:0099505; P:GO:1903818; F:GO:0005251; F:GO:0015271; F:GO:0019894; F:GO:0097718; F:GO:0099508; F:GO:1905030; C:GO:0005768; C:GO:0005789; C:GO:0005829; C:GO:0008076; C:GO:0009986; C:GO:0016324; C:GO:0030425; C:GO:0031258; C:GO:0032809; C:GO:0033010; C:GO:0033270; C:GO:0043204; C:GO:0044224; C:GO:0044305; C:GO:0045121; C:GO:0098978; C:GO:0099055; C:GO:0099056	P:startle response; P:regulation of muscle contraction; P:chemical synaptic transmission; P:neuroblast proliferation; P:cell communication by electrical coupling; P:magnesium ion homeostasis; P:regulation of dopamine secretion; P:neuronal action potential; P:optic nerve structural organization; P:hippocampus development; P:neuronal signal transduction; P:cellular protein localization; P:regulation of circadian sleep/wake cycle, non-REM sleep; P:detection of mechanical stimulus involved in sensory perception of pain; P:detection of mechanical stimulus involved in sensory perception of touch; P:protein homooligomerization; P:regulation of postsynaptic membrane potential; P:cellular response to magnesium ion; P:potassium ion export across plasma membrane; P:regulation of presynaptic membrane potential; P:positive regulation of voltage-gated potassium channel activity; F:delayed rectifier potassium channel activity; F:outward rectifier potassium channel activity; F:kinesin binding; F:disordered domain specific binding; F:voltage-gated ion channel activity involved in regulation of presynaptic membrane potential; F:voltage-gated ion channel activity involved in regulation of postsynaptic membrane potential; C:endosome; C:endoplasmic reticulum membrane; C:cytosol; C:voltage-gated potassium channel complex; C:cell surface; C:apical plasma membrane; C:dendrite; C:lamellipodium membrane; C:neuronal cell body membrane; C:paranodal junction; C:paranode region of axon; C:perikaryon; C:juxtaparanode region of axon; C:calyx of Held; C:membrane raft; C:glutamatergic synapse; C:integral component of postsynaptic membrane; C:integral component of presynaptic membrane	EC:7	Translocases	PR00169 (PRINTS); IPR003968 (PRINTS); IPR005821 (PFAM); IPR027359 (G3DSA:1.20.120.GENE3D); G3DSA:1.10.287.70 (GENE3D); mobidb-lite (MOBIDB_LITE); mobidb-lite (MOBIDB_LITE); IPR028325 (PANTHER); PTHR11537:SF155 (PANTHER); SSF81324 (SUPERFAMILY)	P:GO:0006811; P:GO:0006813; P:GO:0055085; F:GO:0005216; F:GO:0005249; C:GO:0008076; C:GO:0016020	P:ion transport; P:potassium ion transport; P:transmembrane transport; F:ion channel activity; F:voltage-gated potassium channel activity; C:voltage-gated potassium channel complex; C:membrane
Cluster-19000.1103	ENSNMLT00000041264.1	Cluster-19000.1103_TRINITY_DN24408_c0_g1_i3_1_1-1112	NA	1111	NA	NA	NA	1	P:GO:0042981	P:regulation of apoptotic process			Coil (COILS); G3DSA:1.10.533.10 (GENE3D); mobidb-lite (MOBIDB_LITE); mobidb-lite (MOBIDB_LITE); IPR001315 (PROSITE_PROFILES); cd01671 (CDD); IPR011029 (SUPERFAMILY)	P:GO:0042981	P:regulation of apoptotic process
Cluster-19000.11030	ENSNMLT00000044425.1	Cluster-19000.11030_CL31120Contig1_1_1-1795	NA	1794	NA	NA	NA	NA					no IPS match	no IPS match	no IPS match
Cluster-19000.11031	NA	Cluster-19000.11031_TRINITY_DN7745_c0_g2_i5_1_1-3554	NA	3553	NA	NA	NA	2	P:GO:0010951; F:GO:0004866	P:negative regulation of endopeptidase activity; F:endopeptidase inhibitor activity			Coil (COILS); IPR010832 (PFAM)	P:GO:0010951; F:GO:0004866	P:negative regulation of endopeptidase activity; F:endopeptidase inhibitor activity
Cluster-19000.11032	ENSNMLT00000048724.1	Cluster-19000.11032_SCL3Contig2299_1_1-13372	U520_MOUSEU5 small nuclear ribonucleoprotein 200 kDa helicase OS=Mus musculus OX=10090 GN=Snrnp200 PE=1 SV=1	13371	20	0	72.75	20	P:GO:0000381; P:GO:0000388; P:GO:0006281; P:GO:0006417; P:GO:0007283; P:GO:0010228; P:GO:0032508; F:GO:0003678; F:GO:0003724; F:GO:0003729; F:GO:0005524; F:GO:0042802; C:GO:0005654; C:GO:0005682; C:GO:0005730; C:GO:0005829; C:GO:0046540; C:GO:0071005; C:GO:0071006; C:GO:0071013	P:regulation of alternative mRNA splicing, via spliceosome; P:spliceosome conformational change to release U4 (or U4atac) and U1 (or U11); P:DNA repair; P:regulation of translation; P:spermatogenesis; P:vegetative to reproductive phase transition of meristem; P:DNA duplex unwinding; F:DNA helicase activity; F:RNA helicase activity; F:mRNA binding; F:ATP binding; F:identical protein binding; C:nucleoplasm; C:U5 snRNP; C:nucleolus; C:cytosol; C:U4/U6 x U5 tri-snRNP complex; C:U2-type precatalytic spliceosome; C:U2-type catalytic step 1 spliceosome; C:catalytic step 2 spliceosome	EC:3.6.1; EC:3.6.4.12; EC:3.6.4.13; EC:3.6; EC:3; EC:3.6.1.15	Acting on acid anhydrides; DNA helicase; RNA helicase; Acting on acid anhydrides; Hydrolases; Nucleoside-triphosphate phosphatase	G3DSA:1.10.150.20 (GENE3D); G3DSA:1.10.10.2530 (GENE3D); G3DSA:1.10.150.20 (GENE3D); G3DSA:3.40.50.300 (GENE3D); IPR041094 (PFAM); G3DSA:1.10.10.2530 (GENE3D); IPR035892 (G3DSA:2.60.40.GENE3D); IPR004179 (PFAM); IPR001650 (PFAM); IPR011545 (PFAM); PIRSF039073 (PIRSF); G3DSA:1.10.3380.10 (GENE3D); IPR004179 (PFAM); G3DSA:3.40.50.300 (GENE3D); G3DSA:3.40.50.300 (GENE3D); G3DSA:1.10.3380.10 (GENE3D); IPR011545 (PFAM); IPR035892 (G3DSA:2.60.40.GENE3D); G3DSA:3.40.50.300 (GENE3D); mobidb-lite (MOBIDB_LITE); mobidb-lite (MOBIDB_LITE); mobidb-lite (MOBIDB_LITE); mobidb-lite (MOBIDB_LITE); PTHR24075 (PANTHER); PTHR24075:SF13 (PANTHER); IPR001650 (PROSITE_PROFILES); IPR001650 (PROSITE_PROFILES); IPR014001 (PROSITE_PROFILES); IPR014001 (PROSITE_PROFILES); cd18019 (CDD); cd18795 (CDD); cd18795 (CDD); cd18021 (CDD); IPR014756 (SUPERFAMILY); SSF158702 (SUPERFAMILY); IPR036390 (SUPERFAMILY); IPR027417 (SUPERFAMILY); SSF158702 (SUPERFAMILY); IPR027417 (SUPERFAMILY); IPR027417 (SUPERFAMILY); IPR027417 (SUPERFAMILY); IPR036390 (SUPERFAMILY)	F:GO:0003676; F:GO:0005524	F:nucleic acid binding; F:ATP binding
Cluster-19000.11033	ENSNMLT00000027388.1	Cluster-19000.11033_TRINITY_DN4902_c0_g1_i15_1_1-1298	SCFD1_MOUSESec1 family domain-containing protein 1 OS=Mus musculus OX=10090 GN=Scfd1 PE=1 SV=1	1297	7	1.2e-12	89.59	22	P:GO:0000902; P:GO:0001666; P:GO:0006886; P:GO:0006890; P:GO:0006892; P:GO:0006904; P:GO:0009636; P:GO:0048190; P:GO:0048208; P:GO:0051223; P:GO:0060628; P:GO:1901998; P:GO:1902902; F:GO:0019905; F:GO:0044877; F:GO:0047485; C:GO:0005789; C:GO:0005798; C:GO:0005801; C:GO:0005829; C:GO:0005886; C:GO:0032580	P:cell morphogenesis; P:response to hypoxia; P:intracellular protein transport; P:retrograde vesicle-mediated transport, Golgi to endoplasmic reticulum; P:post-Golgi vesicle-mediated transport; P:vesicle docking involved in exocytosis; P:response to toxic substance; P:wing disc dorsal/ventral pattern formation; P:COPII vesicle coating; P:regulation of protein transport; P:regulation of ER to Golgi vesicle-mediated transport; P:toxin transport; P:negative regulation of autophagosome assembly; F:syntaxin binding; F:protein-containing complex binding; F:protein N-terminus binding; C:endoplasmic reticulum membrane; C:Golgi-associated vesicle; C:cis-Golgi network; C:cytosol; C:plasma membrane; C:Golgi cisterna membrane			IPR001619 (PFAM); IPR027482 (G3DSA:3.40.50.GENE3D); PTHR11679:SF2 (PANTHER); IPR001619 (PANTHER); IPR036045 (SUPERFAMILY)	P:GO:0016192	P:vesicle-mediated transport
Cluster-19000.11034	ENSNMLT00000011890.1	Cluster-19000.11034_CL700Contig1_1_1-3306	S26A5_MOUSEPrestin OS=Mus musculus OX=10090 GN=Slc26a5 PE=2 SV=3	3305	20	0	61.52	59	P:GO:0001503; P:GO:0002931; P:GO:0007605; P:GO:0008272; P:GO:0009751; P:GO:0010628; P:GO:0010996; P:GO:0015701; P:GO:0015724; P:GO:0015755; P:GO:0015797; P:GO:0030321; P:GO:0032880; P:GO:0034766; P:GO:0035864; P:GO:0038166; P:GO:0042045; P:GO:0042493; P:GO:0045793; P:GO:0046724; P:GO:0048240; P:GO:0050892; P:GO:0051454; P:GO:0060081; P:GO:0070528; P:GO:0071320; P:GO:0071332; P:GO:0071346; P:GO:0090102; P:GO:0097066; P:GO:1902074; P:GO:1902476; P:GO:2000147; P:GO:2001150; F:GO:0003774; F:GO:0005254; F:GO:0008134; F:GO:0008271; F:GO:0015106; F:GO:0015111; F:GO:0015301; F:GO:0015660; F:GO:0019531; F:GO:0030165; F:GO:0030507; F:GO:0042802; F:GO:0051117; C:GO:0005737; C:GO:0005887; C:GO:0009986; C:GO:0012506; C:GO:0016323; C:GO:0016324; C:GO:0016328; C:GO:0031526; C:GO:0031528; C:GO:0070062; C:GO:0097225; C:GO:0120249	P:ossification; P:response to ischemia; P:sensory perception of sound; P:sulfate transport; P:response to salicylic acid; P:positive regulation of gene expression; P:response to auditory stimulus; P:bicarbonate transport; P:formate transport; P:fructose transmembrane transport; P:mannitol transport; P:transepithelial chloride transport; P:regulation of protein localization; P:negative regulation of ion transmembrane transport; P:response to potassium ion; P:angiotensin-activated signaling pathway; P:epithelial fluid transport; P:response to drug; P:positive regulation of cell size; P:oxalic acid secretion; P:sperm capacitation; P:intestinal absorption; P:intracellular pH elevation; P:membrane hyperpolarization; P:protein kinase C signaling; P:cellular response to cAMP; P:cellular response to fructose stimulus; P:cellular response to interferon-gamma; P:cochlea development; P:response to thyroid hormone; P:response to salt; P:chloride transmembrane transport; P:positive regulation of cell motility; P:positive regulation of dipeptide transmembrane transport; F:motor activity; F:chloride channel activity; F:transcription factor binding; F:secondary active sulfate transmembrane transporter activity; F:bicarbonate transmembrane transporter activity; F:iodide transmembrane transporter activity; F:anion:anion antiporter activity; F:formate efflux transmembrane transporter activity; F:oxalate transmembrane transporter activity; F:PDZ domain binding; F:spectrin binding; F:identical protein binding; F:ATPase binding; C:cytoplasm; C:integral component of plasma membrane; C:cell surface; C:vesicle membrane; C:basolateral plasma membrane; C:apical plasma membrane; C:lateral plasma membrane; C:brush border membrane; C:microvillus membrane; C:extracellular exosome; C:sperm midpiece; C:lateral wall of outer hair cell	EC:3.6.1; EC:3.6; EC:3; EC:7; EC:3.6.1.15	Acting on acid anhydrides; Acting on acid anhydrides; Hydrolases; Translocases; Nucleoside-triphosphate phosphatase	IPR002645 (PFAM); IPR011547 (PFAM); IPR001902 (TIGRFAM); mobidb-lite (MOBIDB_LITE); IPR001902 (PANTHER); IPR030282 (PTHR11814:PANTHER); IPR018045 (PROSITE_PATTERNS); IPR002645 (PROSITE_PROFILES); cd07042 (CDD); IPR036513 (SUPERFAMILY)	P:GO:0007605; P:GO:0008272; P:GO:0055085; F:GO:0008271; F:GO:0015116; C:GO:0016020; C:GO:0016021	P:sensory perception of sound; P:sulfate transport; P:transmembrane transport; F:secondary active sulfate transmembrane transporter activity; F:sulfate transmembrane transporter activity; C:membrane; C:integral component of membrane
Cluster-19000.11035	ENSNMLT00000008435.1	Cluster-19000.11035_TRINITY_DN13344_c0_g1_i17_1_1-2533	NACC2_RATNucleus accumbens-associated protein 2 OS=Rattus norvegicus OX=10116 GN=Nacc2 PE=2 SV=2	2532	20	3.46e-146	61.41	16	P:GO:0002244; P:GO:0008284; P:GO:0008285; P:GO:0034629; P:GO:0051260; P:GO:1900477; P:GO:1902231; F:GO:0000978; F:GO:0001227; F:GO:0042803; F:GO:0042826; F:GO:0044877; C:GO:0005654; C:GO:0005730; C:GO:0005739; C:GO:0030054	P:hematopoietic progenitor cell differentiation; P:positive regulation of cell population proliferation; P:negative regulation of cell population proliferation; P:cellular protein-containing complex localization; P:protein homooligomerization; P:negative regulation of G1/S transition of mitotic cell cycle by negative regulation of transcription from RNA polymerase II promoter; P:positive regulation of intrinsic apoptotic signaling pathway in response to DNA damage; F:RNA polymerase II cis-regulatory region sequence-specific DNA binding; F:DNA-binding transcription repressor activity, RNA polymerase II-specific; F:protein homodimerization activity; F:histone deacetylase binding; F:protein-containing complex binding; C:nucleoplasm; C:nucleolus; C:mitochondrion; C:cell junction			IPR018379 (PFAM); G3DSA:3.30.710.10 (GENE3D); IPR000210 (PFAM); mobidb-lite (MOBIDB_LITE); mobidb-lite (MOBIDB_LITE); mobidb-lite (MOBIDB_LITE); mobidb-lite (MOBIDB_LITE); mobidb-lite (MOBIDB_LITE); mobidb-lite (MOBIDB_LITE); PTHR46105:SF2 (PANTHER); PTHR46105 (PANTHER); PTHR46105:SF2 (PANTHER); IPR018379 (PROSITE_PROFILES); IPR000210 (PROSITE_PROFILES); IPR011333 (SUPERFAMILY)	F:GO:0005515	F:protein binding
Cluster-19000.11036	ENSNMLT00000018760.1	Cluster-19000.11036_SCL2Contig1568_1_1-7273	DEPD5_HUMANGATOR complex protein DEPDC5 OS=Homo sapiens OX=9606 GN=DEPDC5 PE=1 SV=2	7272	20	0	57.73	14	P:GO:0007049; P:GO:0010506; P:GO:0034198; P:GO:0043547; P:GO:1904262; F:GO:0005096; F:GO:0005515; F:GO:0044877; C:GO:0000329; C:GO:0005765; C:GO:0005829; C:GO:0031463; C:GO:0048471; C:GO:1990130	P:cell cycle; P:regulation of autophagy; P:cellular response to amino acid starvation; P:positive regulation of GTPase activity; P:negative regulation of TORC1 signaling; F:GTPase activator activity; F:protein binding; F:protein-containing complex binding; C:fungal-type vacuole membrane; C:lysosomal membrane; C:cytosol; C:Cul3-RING ubiquitin ligase complex; C:perinuclear region of cytoplasm; C:GATOR1 complex			IPR027244 (PFAM); IPR027244 (PANTHER)	F:GO:0005096	F:GTPase activator activity
Cluster-19000.11037	ENSNMLT00000040953.1	Cluster-19000.11037_TRINITY_DN15524_c0_g3_i1_1_1-1931	NA	1930	NA	NA	NA	NA					no IPS match	no IPS match	no IPS match
Cluster-19000.11038	ENSNMLT00000036145.1	Cluster-19000.11038_CL9759Contig1_1_1-7767	NA	7766	NA	NA	NA	2	P:GO:0015074; F:GO:0003676	P:DNA integration; F:nucleic acid binding			Coil (COILS); G3DSA:1.10.340.70 (GENE3D); IPR005312 (PFAM); IPR008042 (PFAM); IPR036397 (G3DSA:3.30.420.GENE3D); IPR040676 (PFAM); IPR041588 (PFAM); IPR036397 (G3DSA:3.30.420.GENE3D); mobidb-lite (MOBIDB_LITE); mobidb-lite (MOBIDB_LITE); PTHR22955:SF60 (PANTHER); PTHR22955 (PANTHER); IPR001584 (PROSITE_PROFILES); cd01644 (CDD); IPR012337 (SUPERFAMILY); IPR043502 (SUPERFAMILY)	P:GO:0015074; F:GO:0003676	P:DNA integration; F:nucleic acid binding
Cluster-19000.11039	NA	Cluster-19000.11039_TRINITY_DN4260_c1_g1_i3_1_1-2409	NA	2408	NA	NA	NA	NA					Coil (COILS); Coil (COILS); mobidb-lite (MOBIDB_LITE); mobidb-lite (MOBIDB_LITE); mobidb-lite (MOBIDB_LITE); mobidb-lite (MOBIDB_LITE)	no GO terms	no GO terms
Cluster-19000.1104	ENSNMLT00000024467.1	Cluster-19000.1104_TRINITY_DN15546_c0_g2_i1_1_1-638	SRSF9_RATSerine/arginine-rich splicing factor 9 OS=Rattus norvegicus OX=10116 GN=Srsf9 PE=1 SV=1	637	20	1.35e-29	72.57	20	P:GO:0000381; P:GO:0000395; P:GO:0001701; P:GO:0009636; P:GO:0031124; P:GO:0033120; P:GO:0043279; P:GO:0048025; P:GO:0048731; P:GO:0060048; F:GO:0003729; F:GO:0043422; F:GO:0044547; F:GO:0050733; C:GO:0005730; C:GO:0005829; C:GO:0016607; C:GO:0035061; C:GO:0035145; C:GO:0071013	P:regulation of alternative mRNA splicing, via spliceosome; P:mRNA 5'-splice site recognition; P:in utero embryonic development; P:response to toxic substance; P:mRNA 3'-end processing; P:positive regulation of RNA splicing; P:response to alkaloid; P:negative regulation of mRNA splicing, via spliceosome; P:system development; P:cardiac muscle contraction; F:mRNA binding; F:protein kinase B binding; F:DNA topoisomerase binding; F:RS domain binding; C:nucleolus; C:cytosol; C:nuclear speck; C:interchromatin granule; C:exon-exon junction complex; C:catalytic step 2 spliceosome			IPR012677 (G3DSA:3.30.70.GENE3D); IPR000504 (PFAM); mobidb-lite (MOBIDB_LITE); PTHR23147:SF59 (PANTHER); PTHR23147 (PANTHER); IPR000504 (PROSITE_PROFILES); IPR035979 (SUPERFAMILY)	F:GO:0003676	F:nucleic acid binding
Cluster-19000.11040	ENSNMLT00000019668.1	Cluster-19000.11040_TRINITY_DN26965_c0_g1_i2_1_1-824	TRI25_HUMANE3 ubiquitin/ISG15 ligase TRIM25 OS=Homo sapiens OX=9606 GN=TRIM25 PE=1 SV=2	823	2	3.36e-06	50.02	37	P:GO:0002376; P:GO:0006511; P:GO:0006513; P:GO:0016032; P:GO:0016567; P:GO:0019985; P:GO:0030433; P:GO:0032480; P:GO:0032880; P:GO:0033280; P:GO:0039529; P:GO:0043123; P:GO:0043627; P:GO:0045087; P:GO:0046596; P:GO:0046597; P:GO:0051091; P:GO:0051092; P:GO:0051607; P:GO:0060333; P:GO:1902186; P:GO:1902187; P:GO:1990830; F:GO:0003723; F:GO:0005515; F:GO:0016740; F:GO:0016874; F:GO:0039552; F:GO:0045296; F:GO:0046872; F:GO:0061630; C:GO:0005634; C:GO:0005654; C:GO:0005737; C:GO:0005829; C:GO:0010494; C:GO:0016604	P:immune system process; P:ubiquitin-dependent protein catabolic process; P:protein monoubiquitination; P:viral process; P:protein ubiquitination; P:translesion synthesis; P:ubiquitin-dependent ERAD pathway; P:negative regulation of type I interferon production; P:regulation of protein localization; P:response to vitamin D; P:RIG-I signaling pathway; P:positive regulation of I-kappaB kinase/NF-kappaB signaling; P:response to estrogen; P:innate immune response; P:regulation of viral entry into host cell; P:negative regulation of viral entry into host cell; P:positive regulation of DNA-binding transcription factor activity; P:positive regulation of NF-kappaB transcription factor activity; P:defense response to virus; P:interferon-gamma-mediated signaling pathway; P:regulation of viral release from host cell; P:negative regulation of viral release from host cell; P:cellular response to leukemia inhibitory factor; F:RNA binding; F:protein binding; F:transferase activity; F:ligase activity; F:RIG-I binding; F:cadherin binding; F:metal ion binding; F:ubiquitin protein ligase activity; C:nucleus; C:nucleoplasm; C:cytoplasm; C:cytosol; C:cytoplasmic stress granule; C:nuclear body			IPR027370 (PFAM); IPR013083 (G3DSA:3.30.40.GENE3D); mobidb-lite (MOBIDB_LITE); mobidb-lite (MOBIDB_LITE); PTHR25465:SF5 (PANTHER); PTHR25465 (PANTHER); IPR017907 (PROSITE_PATTERNS); IPR001841 (PROSITE_PROFILES); SSF57850 (SUPERFAMILY)	no GO terms	no GO terms
Cluster-19000.11041	ENSNMLT00000033124.1	Cluster-19000.11041_SCL3Contig2314_1_1-3385	Z585B_PONABZinc finger protein 585B OS=Pongo abelii OX=9601 GN=ZNF585B PE=2 SV=1	3384	20	1.27e-28	41.26	3	P:GO:0006355; F:GO:0043565; C:GO:0005622	P:regulation of transcription, DNA-templated; F:sequence-specific DNA binding; C:intracellular anatomical structure			G3DSA:3.30.160.60 (GENE3D); G3DSA:3.30.160.60 (GENE3D); G3DSA:3.30.160.60 (GENE3D); G3DSA:3.30.160.60 (GENE3D); G3DSA:3.30.160.60 (GENE3D); IPR013087 (PFAM); mobidb-lite (MOBIDB_LITE); mobidb-lite (MOBIDB_LITE); mobidb-lite (MOBIDB_LITE); mobidb-lite (MOBIDB_LITE); mobidb-lite (MOBIDB_LITE); mobidb-lite (MOBIDB_LITE); mobidb-lite (MOBIDB_LITE); PTHR24399 (PANTHER); PTHR24399:SF52 (PANTHER); PTHR24399:SF52 (PANTHER); IPR013087 (PROSITE_PATTERNS); IPR013087 (PROSITE_PATTERNS); IPR013087 (PROSITE_PATTERNS); IPR013087 (PROSITE_PATTERNS); IPR013087 (PROSITE_PATTERNS); IPR013087 (PROSITE_PATTERNS); IPR013087 (PROSITE_PATTERNS); IPR013087 (PROSITE_PROFILES); IPR013087 (PROSITE_PROFILES); IPR013087 (PROSITE_PROFILES); IPR013087 (PROSITE_PROFILES); IPR013087 (PROSITE_PROFILES); IPR013087 (PROSITE_PROFILES); IPR013087 (PROSITE_PROFILES); IPR036236 (SUPERFAMILY); IPR036236 (SUPERFAMILY); IPR036236 (SUPERFAMILY); IPR036236 (SUPERFAMILY)	no GO terms	no GO terms
Cluster-19000.11042	ENSNMLT00000040499.1	Cluster-19000.11042_TRINITY_DN26947_c0_g1_i7_1_1-505	NA	504	NA	NA	NA	NA					no IPS match	no IPS match	no IPS match
Cluster-19000.11043	ENSNMLT00000017958.1	Cluster-19000.11043_TRINITY_DN16488_c0_g1_i30_1_1-4521	ITA4_MOUSEIntegrin alpha-4 OS=Mus musculus OX=10090 GN=Itga4 PE=1 SV=1	4520	20	0	48.27	62	P:GO:0001974; P:GO:0002009; P:GO:0002685; P:GO:0006935; P:GO:0007157; P:GO:0007160; P:GO:0007166; P:GO:0007431; P:GO:0007507; P:GO:0008284; P:GO:0009791; P:GO:0009887; P:GO:0009966; P:GO:0019725; P:GO:0022409; P:GO:0022607; P:GO:0030335; P:GO:0031323; P:GO:0033631; P:GO:0034113; P:GO:0034446; P:GO:0035239; P:GO:0035987; P:GO:0043113; P:GO:0046649; P:GO:0048523; P:GO:0048569; P:GO:0048736; P:GO:0048812; P:GO:0050793; P:GO:0050901; P:GO:0051049; P:GO:0051130; P:GO:0051239; P:GO:0060255; P:GO:0060324; P:GO:0060538; P:GO:0060710; P:GO:0061564; P:GO:0071310; P:GO:0072678; P:GO:0090074; P:GO:0140039; P:GO:2000353; F:GO:0001968; F:GO:0005102; F:GO:0019838; F:GO:0019960; F:GO:0038023; F:GO:0044877; F:GO:0050839; F:GO:0050840; C:GO:0005737; C:GO:0005911; C:GO:0009897; C:GO:0009925; C:GO:0030055; C:GO:0031253; C:GO:0034669; C:GO:0043227; C:GO:0043229; C:GO:0098858	P:blood vessel remodeling; P:morphogenesis of an epithelium; P:regulation of leukocyte migration; P:chemotaxis; P:heterophilic cell-cell adhesion via plasma membrane cell adhesion molecules; P:cell-matrix adhesion; P:cell surface receptor signaling pathway; P:salivary gland development; P:heart development; P:positive regulation of cell population proliferation; P:post-embryonic development; P:animal organ morphogenesis; P:regulation of signal transduction; P:cellular homeostasis; P:positive regulation of cell-cell adhesion; P:cellular component assembly; P:positive regulation of cell migration; P:regulation of cellular metabolic process; P:cell-cell adhesion mediated by integrin; P:heterotypic cell-cell adhesion; P:substrate adhesion-dependent cell spreading; P:tube morphogenesis; P:endodermal cell differentiation; P:receptor clustering; P:lymphocyte activation; P:negative regulation of cellular process; P:post-embryonic animal organ development; P:appendage development; P:neuron projection morphogenesis; P:regulation of developmental process; P:leukocyte tethering or rolling; P:regulation of transport; P:positive regulation of cellular component organization; P:regulation of multicellular organismal process; P:regulation of macromolecule metabolic process; P:face development; P:skeletal muscle organ development; P:chorio-allantoic fusion; P:axon development; P:cellular response to organic substance; P:T cell migration; P:negative regulation of protein homodimerization activity; P:cell-cell adhesion in response to extracellular stimulus; P:positive regulation of endothelial cell apoptotic process; F:fibronectin binding; F:signaling receptor binding; F:growth factor binding; F:C-X3-C chemokine binding; F:signaling receptor activity; F:protein-containing complex binding; F:cell adhesion molecule binding; F:extracellular matrix binding; C:cytoplasm; C:cell-cell junction; C:external side of plasma membrane; C:basal plasma membrane; C:cell-substrate junction; C:cell projection membrane; C:integrin alpha4-beta7 complex; C:membrane-bounded organelle; C:intracellular organelle; C:actin-based cell projection			IPR000413 (PRINTS); G3DSA:2.60.40.1510 (GENE3D); IPR013517 (PFAM); G3DSA:2.60.40.1530 (GENE3D); G3DSA:1.20.5.930 (GENE3D); IPR028994 (G3DSA:2.130.10.GENE3D); IPR013649 (PFAM); G3DSA:2.60.40.1460 (GENE3D); PTHR23220 (PANTHER); PTHR23220:SF78 (PANTHER); IPR018184 (PROSITE_PATTERNS); IPR013519 (PROSITE_PROFILES); IPR013519 (PROSITE_PROFILES); IPR013519 (PROSITE_PROFILES); IPR032695 (SUPERFAMILY); SSF69318 (SUPERFAMILY); IPR032695 (SUPERFAMILY); IPR032695 (SUPERFAMILY)	P:GO:0007155; C:GO:0008305	P:cell adhesion; C:integrin complex
Cluster-19000.11044	ENSNMLT00000048537.1	Cluster-19000.11044_CL220Contig1_1_1-3592	GBRB2_MACMUGamma-aminobutyric acid receptor subunit beta-2 OS=Macaca mulatta OX=9544 GN=GABRB2 PE=2 SV=1	3591	20	0	88.15	44	P:GO:0007214; P:GO:0007605; P:GO:0007612; P:GO:0007613; P:GO:0009636; P:GO:0019098; P:GO:0021549; P:GO:0021954; P:GO:0032570; P:GO:0035176; P:GO:0035640; P:GO:0042698; P:GO:0042747; P:GO:0043524; P:GO:0051932; P:GO:0060022; P:GO:0060080; P:GO:0060119; P:GO:0060384; P:GO:0061744; P:GO:0071420; P:GO:0072347; P:GO:0090102; P:GO:1902476; P:GO:1904862; F:GO:0004890; F:GO:0005237; F:GO:0005326; F:GO:0022851; F:GO:0035612; F:GO:0042802; F:GO:0050811; F:GO:1904315; C:GO:0005635; C:GO:0005829; C:GO:0030425; C:GO:0030659; C:GO:0034707; C:GO:0043025; C:GO:0043195; C:GO:0060077; C:GO:0098982; C:GO:0099060; C:GO:1902711	P:gamma-aminobutyric acid signaling pathway; P:sensory perception of sound; P:learning; P:memory; P:response to toxic substance; P:reproductive behavior; P:cerebellum development; P:central nervous system neuron development; P:response to progesterone; P:social behavior; P:exploration behavior; P:ovulation cycle; P:circadian sleep/wake cycle, REM sleep; P:negative regulation of neuron apoptotic process; P:synaptic transmission, GABAergic; P:hard palate development; P:inhibitory postsynaptic potential; P:inner ear receptor cell development; P:innervation; P:motor behavior; P:cellular response to histamine; P:response to anesthetic; P:cochlea development; P:chloride transmembrane transport; P:inhibitory synapse assembly; F:GABA-A receptor activity; F:inhibitory extracellular ligand-gated ion channel activity; F:neurotransmitter transmembrane transporter activity; F:GABA-gated chloride ion channel activity; F:AP-2 adaptor complex binding; F:identical protein binding; F:GABA receptor binding; F:transmitter-gated ion channel activity involved in regulation of postsynaptic membrane potential; C:nuclear envelope; C:cytosol; C:dendrite; C:cytoplasmic vesicle membrane; C:chloride channel complex; C:neuronal cell body; C:terminal bouton; C:inhibitory synapse; C:GABA-ergic synapse; C:integral component of postsynaptic specialization membrane; C:GABA-A receptor complex	EC:7	Translocases	IPR006028 (PRINTS); IPR006201 (PRINTS); IPR002289 (PRINTS); IPR036734 (G3DSA:2.70.170.GENE3D); IPR006202 (PFAM); IPR006201 (TIGRFAM); G3DSA:1.20.58.390 (GENE3D); IPR006029 (PFAM); IPR006201 (PANTHER); PTHR18945:SF221 (PANTHER); IPR018000 (PROSITE_PATTERNS); cd18999 (CDD); cd19053 (CDD); IPR036734 (SUPERFAMILY); IPR036719 (SUPERFAMILY)	P:GO:0006811; P:GO:0034220; F:GO:0004888; F:GO:0004890; F:GO:0005216; F:GO:0005230; C:GO:0016020; C:GO:0016021	P:ion transport; P:ion transmembrane transport; F:transmembrane signaling receptor activity; F:GABA-A receptor activity; F:ion channel activity; F:extracellular ligand-gated ion channel activity; C:membrane; C:integral component of membrane
Cluster-19000.11045	ENSNMLT00000031191.1	Cluster-19000.11045_TRINITY_DN12349_c0_g1_i14_1_1-7671	CPNE8_HUMANCopine-8 OS=Homo sapiens OX=9606 GN=CPNE8 PE=1 SV=2	7670	20	5.2e-72	80.67	35	P:GO:0006508; P:GO:0010629; P:GO:0030335; P:GO:0038128; P:GO:0043122; P:GO:0043312; P:GO:0043392; P:GO:0045666; P:GO:0046474; P:GO:0051897; P:GO:0071277; P:GO:0071363; P:GO:1901223; P:GO:1903265; P:GO:1903861; F:GO:0001786; F:GO:0004175; F:GO:0004674; F:GO:0005509; F:GO:0005544; F:GO:0030971; F:GO:0042802; F:GO:0048306; F:GO:0051059; C:GO:0005654; C:GO:0005730; C:GO:0005739; C:GO:0005829; C:GO:0005886; C:GO:0005925; C:GO:0031965; C:GO:0035577; C:GO:0043005; C:GO:0043204; C:GO:0045334	P:proteolysis; P:negative regulation of gene expression; P:positive regulation of cell migration; P:ERBB2 signaling pathway; P:regulation of I-kappaB kinase/NF-kappaB signaling; P:neutrophil degranulation; P:negative regulation of DNA binding; P:positive regulation of neuron differentiation; P:glycerophospholipid biosynthetic process; P:positive regulation of protein kinase B signaling; P:cellular response to calcium ion; P:cellular response to growth factor stimulus; P:negative regulation of NIK/NF-kappaB signaling; P:positive regulation of tumor necrosis factor-mediated signaling pathway; P:positive regulation of dendrite extension; F:phosphatidylserine binding; F:endopeptidase activity; F:protein serine/threonine kinase activity; F:calcium ion binding; F:calcium-dependent phospholipid binding; F:receptor tyrosine kinase binding; F:identical protein binding; F:calcium-dependent protein binding; F:NF-kappaB binding; C:nucleoplasm; C:nucleolus; C:mitochondrion; C:cytosol; C:plasma membrane; C:focal adhesion; C:nuclear membrane; C:azurophil granule membrane; C:neuron projection; C:perikaryon; C:clathrin-coated endocytic vesicle	EC:2.7.1; EC:3.4.99; EC:2.7.11; EC:3.4; EC:2.7; EC:2; EC:3	Transferring phosphorus-containing groups; Acting on peptide bonds (peptidases); Transferring phosphorus-containing groups; Acting on peptide bonds (peptidases); Transferring phosphorus-containing groups; Transferases; Hydrolases	IPR010734 (PFAM); PTHR10857:SF127 (PANTHER); PTHR10857 (PANTHER); IPR036465 (SUPERFAMILY)	no GO terms	no GO terms
Cluster-19000.11046	ENSNMLT00000046901.1	Cluster-19000.11046_CL1027Contig2_1_1-3406	RSBNL_HUMANLysine-specific demethylase RSBN1L OS=Homo sapiens OX=9606 GN=RSBN1L PE=1 SV=2	3405	5	0	72.17	5	F:GO:0005515; F:GO:0046872; F:GO:0051213; C:GO:0005634; C:GO:0005694	F:protein binding; F:metal ion binding; F:dioxygenase activity; C:nucleus; C:chromosome	EC:1	Oxidoreductases	Coil (COILS); Coil (COILS); mobidb-lite (MOBIDB_LITE); mobidb-lite (MOBIDB_LITE); mobidb-lite (MOBIDB_LITE); mobidb-lite (MOBIDB_LITE); mobidb-lite (MOBIDB_LITE); mobidb-lite (MOBIDB_LITE); mobidb-lite (MOBIDB_LITE); mobidb-lite (MOBIDB_LITE); mobidb-lite (MOBIDB_LITE); mobidb-lite (MOBIDB_LITE); mobidb-lite (MOBIDB_LITE); mobidb-lite (MOBIDB_LITE); mobidb-lite (MOBIDB_LITE); mobidb-lite (MOBIDB_LITE); mobidb-lite (MOBIDB_LITE); mobidb-lite (MOBIDB_LITE); PTHR13354:SF9 (PANTHER); IPR026306 (PANTHER)	C:GO:0005634	C:nucleus
Cluster-19000.11047	ENSNMLT00000041436.1	Cluster-19000.11047_TRINITY_DN1377_c0_g2_i6_1_1-2364	MSI1H_HUMANRNA-binding protein Musashi homolog 1 OS=Homo sapiens OX=9606 GN=MSI1 PE=1 SV=1	2363	20	1.36e-43	72.77	44	P:GO:0000122; P:GO:0000291; P:GO:0001837; P:GO:0001889; P:GO:0006913; P:GO:0009725; P:GO:0021549; P:GO:0030855; P:GO:0042752; P:GO:0042789; P:GO:0045727; P:GO:0045944; P:GO:0048026; P:GO:0048255; P:GO:0048864; P:GO:0051592; P:GO:0051602; P:GO:0061158; P:GO:0071230; P:GO:0071392; P:GO:0071732; P:GO:0097167; P:GO:1901355; P:GO:1904355; P:GO:1904383; P:GO:1904586; P:GO:1905663; P:GO:1990828; F:GO:0003680; F:GO:0003682; F:GO:0008134; F:GO:0008266; F:GO:0034046; F:GO:0035925; F:GO:0042162; F:GO:0042802; F:GO:0042826; F:GO:0048027; F:GO:1990837; C:GO:0005654; C:GO:0005730; C:GO:0005844; C:GO:0090575; C:GO:0099523	P:negative regulation of transcription by RNA polymerase II; P:nuclear-transcribed mRNA catabolic process, exonucleolytic; P:epithelial to mesenchymal transition; P:liver development; P:nucleocytoplasmic transport; P:response to hormone; P:cerebellum development; P:epithelial cell differentiation; P:regulation of circadian rhythm; P:mRNA transcription by RNA polymerase II; P:positive regulation of translation; P:positive regulation of transcription by RNA polymerase II; P:positive regulation of mRNA splicing, via spliceosome; P:mRNA stabilization; P:stem cell development; P:response to calcium ion; P:response to electrical stimulus; P:3'-UTR-mediated mRNA destabilization; P:cellular response to amino acid stimulus; P:cellular response to estradiol stimulus; P:cellular response to nitric oxide; P:circadian regulation of translation; P:response to rapamycin; P:positive regulation of telomere capping; P:response to sodium phosphate; P:cellular response to putrescine; P:positive regulation of telomerase RNA reverse transcriptase activity; P:hepatocyte dedifferentiation; F:minor groove of adenine-thymine-rich DNA binding; F:chromatin binding; F:transcription factor binding; F:poly(U) RNA binding; F:poly(G) binding; F:mRNA 3'-UTR AU-rich region binding; F:telomeric DNA binding; F:identical protein binding; F:histone deacetylase binding; F:mRNA 5'-UTR binding; F:sequence-specific double-stranded DNA binding; C:nucleoplasm; C:nucleolus; C:polysome; C:RNA polymerase II transcription regulator complex; C:presynaptic cytosol			IPR012677 (G3DSA:3.30.70.GENE3D); IPR000504 (PFAM); mobidb-lite (MOBIDB_LITE); mobidb-lite (MOBIDB_LITE); PTHR15241 (PANTHER); PTHR15241:SF336 (PANTHER); IPR000504 (PROSITE_PROFILES); IPR034130 (CDD); IPR035979 (SUPERFAMILY)	F:GO:0003676; F:GO:0003723	F:nucleic acid binding; F:RNA binding
Cluster-19000.11048	ENSNMLT00000022271.1	Cluster-19000.11048_CL489Contig2_1_1-3036	PI51C_MOUSEPhosphatidylinositol 4-phosphate 5-kinase type-1 gamma OS=Mus musculus OX=10090 GN=Pip5k1c PE=1 SV=2	3035	20	0	70.27	47	P:GO:0003006; P:GO:0006661; P:GO:0006909; P:GO:0007409; P:GO:0009856; P:GO:0009932; P:GO:0010761; P:GO:0014066; P:GO:0016079; P:GO:0030216; P:GO:0030593; P:GO:0031532; P:GO:0034333; P:GO:0046854; P:GO:0048041; P:GO:0048646; P:GO:0048767; P:GO:0061024; P:GO:0070527; P:GO:0072583; P:GO:0072659; P:GO:0090630; P:GO:0097178; P:GO:0099149; P:GO:1900242; P:GO:1903046; F:GO:0003779; F:GO:0005524; F:GO:0016308; F:GO:0019900; F:GO:1901981; F:GO:1990147; C:GO:0001891; C:GO:0001931; C:GO:0005829; C:GO:0005847; C:GO:0005912; C:GO:0005925; C:GO:0010008; C:GO:0014069; C:GO:0016324; C:GO:0016607; C:GO:0030027; C:GO:0032587; C:GO:0090406; C:GO:0098835; C:GO:0098978	P:developmental process involved in reproduction; P:phosphatidylinositol biosynthetic process; P:phagocytosis; P:axonogenesis; P:pollination; P:cell tip growth; P:fibroblast migration; P:regulation of phosphatidylinositol 3-kinase signaling; P:synaptic vesicle exocytosis; P:keratinocyte differentiation; P:neutrophil chemotaxis; P:actin cytoskeleton reorganization; P:adherens junction assembly; P:phosphatidylinositol phosphorylation; P:focal adhesion assembly; P:anatomical structure formation involved in morphogenesis; P:root hair elongation; P:membrane organization; P:platelet aggregation; P:clathrin-dependent endocytosis; P:protein localization to plasma membrane; P:activation of GTPase activity; P:ruffle assembly; P:regulation of postsynaptic neurotransmitter receptor internalization; P:regulation of synaptic vesicle endocytosis; P:meiotic cell cycle process; F:actin binding; F:ATP binding; F:1-phosphatidylinositol-4-phosphate 5-kinase activity; F:kinase binding; F:phosphatidylinositol phosphate binding; F:talin binding; C:phagocytic cup; C:uropod; C:cytosol; C:mRNA cleavage and polyadenylation specificity factor complex; C:adherens junction; C:focal adhesion; C:endosome membrane; C:postsynaptic density; C:apical plasma membrane; C:nuclear speck; C:lamellipodium; C:ruffle membrane; C:pollen tube; C:presynaptic endocytic zone membrane; C:glutamatergic synapse	EC:2.7.1; EC:2.7; EC:2; EC:2.7.1.68	Transferring phosphorus-containing groups; Transferring phosphorus-containing groups; Transferases; 1-phosphatidylinositol-4-phosphate 5-kinase	IPR027483 (G3DSA:3.30.810.GENE3D); IPR027484 (G3DSA:3.30.800.GENE3D); IPR002498 (PFAM); mobidb-lite (MOBIDB_LITE); mobidb-lite (MOBIDB_LITE); PTHR23086:SF26 (PANTHER); IPR023610 (PANTHER); IPR002498 (PROSITE_PROFILES); cd17301 (CDD); SSF56104 (SUPERFAMILY)	P:GO:0046488; F:GO:0016307	P:phosphatidylinositol metabolic process; F:phosphatidylinositol phosphate kinase activity
Cluster-19000.11049	ENSNMLT00000007049.1	Cluster-19000.11049_CL3176Contig2_1_1-3078	ARSI_MOUSEArylsulfatase I OS=Mus musculus OX=10090 GN=Arsi PE=2 SV=1	3077	20	9.64e-178	62.55	29	P:GO:0006914; P:GO:0007040; P:GO:0007041; P:GO:0007417; P:GO:0007584; P:GO:0009268; P:GO:0010632; P:GO:0010976; P:GO:0030207; P:GO:0043312; P:GO:0043627; P:GO:0051597; P:GO:0061580; P:GO:0097065; F:GO:0003943; F:GO:0004065; F:GO:0005515; F:GO:0046872; C:GO:0005576; C:GO:0005739; C:GO:0005788; C:GO:0005791; C:GO:0005794; C:GO:0009986; C:GO:0015629; C:GO:0016020; C:GO:0035578; C:GO:0043202; C:GO:1904813	P:autophagy; P:lysosome organization; P:lysosomal transport; P:central nervous system development; P:response to nutrient; P:response to pH; P:regulation of epithelial cell migration; P:positive regulation of neuron projection development; P:chondroitin sulfate catabolic process; P:neutrophil degranulation; P:response to estrogen; P:response to methylmercury; P:colon epithelial cell migration; P:anterior head development; F:N-acetylgalactosamine-4-sulfatase activity; F:arylsulfatase activity; F:protein binding; F:metal ion binding; C:extracellular region; C:mitochondrion; C:endoplasmic reticulum lumen; C:rough endoplasmic reticulum; C:Golgi apparatus; C:cell surface; C:actin cytoskeleton; C:membrane; C:azurophil granule lumen; C:lysosomal lumen; C:ficolin-1-rich granule lumen	EC:3.1.6; EC:3.1; EC:3; EC:3.1.6.1; EC:3.1.6.12	Acting on ester bonds; Acting on ester bonds; Hydrolases; Arylsulfatase (type I); N-acetylgalactosamine-4-sulfatase	G3DSA:3.30.1120.10 (GENE3D); IPR000917 (PFAM); IPR017850 (G3DSA:3.40.720.GENE3D); mobidb-lite (MOBIDB_LITE); mobidb-lite (MOBIDB_LITE); mobidb-lite (MOBIDB_LITE); mobidb-lite (MOBIDB_LITE); mobidb-lite (MOBIDB_LITE); mobidb-lite (MOBIDB_LITE); PTHR10342 (PANTHER); PTHR10342:SF68 (PANTHER); IPR024607 (PROSITE_PATTERNS); IPR024607 (PROSITE_PATTERNS); cd16029 (CDD); IPR017850 (SUPERFAMILY)	F:GO:0003824; F:GO:0008484	F:catalytic activity; F:sulfuric ester hydrolase activity
Cluster-19000.1105	ENSNMLT00000033337.1	Cluster-19000.1105_TRINITY_DN2438_c0_g1_i12_1_1-1691	ST1S3_DANRECytosolic sulfotransferase 3 OS=Danio rerio OX=7955 GN=sult1st3 PE=1 SV=1	1690	20	3.35e-137	67.21	26	P:GO:0000103; P:GO:0006068; P:GO:0006805; P:GO:0007212; P:GO:0008210; P:GO:0009309; P:GO:0009812; P:GO:0030855; P:GO:0036498; P:GO:0042403; P:GO:0042420; P:GO:0050427; P:GO:0051923; P:GO:0070371; P:GO:0097720; P:GO:0098989; P:GO:1901215; F:GO:0004062; F:GO:0004304; F:GO:0005515; F:GO:0043199; F:GO:0047685; F:GO:0047894; F:GO:0050294; F:GO:0050656; C:GO:0005829	P:sulfate assimilation; P:ethanol catabolic process; P:xenobiotic metabolic process; P:dopamine receptor signaling pathway; P:estrogen metabolic process; P:amine biosynthetic process; P:flavonoid metabolic process; P:epithelial cell differentiation; P:IRE1-mediated unfolded protein response; P:thyroid hormone metabolic process; P:dopamine catabolic process; P:3'-phosphoadenosine 5'-phosphosulfate metabolic process; P:sulfation; P:ERK1 and ERK2 cascade; P:calcineurin-mediated signaling; P:NMDA selective glutamate receptor signaling pathway; P:negative regulation of neuron death; F:aryl sulfotransferase activity; F:estrone sulfotransferase activity; F:protein binding; F:sulfate binding; F:amine sulfotransferase activity; F:flavonol 3-sulfotransferase activity; F:steroid sulfotransferase activity; F:3'-phosphoadenosine 5'-phosphosulfate binding; C:cytosol	EC:2.8.2.4; EC:2.8.2.3; EC:2; EC:2.8.2; EC:2.8.2.15; EC:2.8; EC:2.8.2.25; EC:2.8.2.1	Estrone sulfotransferase; Amine sulfotransferase; Transferases; Transferring sulfur-containing groups; Steroid sulfotransferase; Transferring sulfur-containing groups; Flavonol 3-sulfotransferase; Aryl sulfotransferase	G3DSA:3.40.50.300 (GENE3D); IPR000863 (PFAM); PTHR11783 (PANTHER); PTHR11783:SF106 (PANTHER); IPR027417 (SUPERFAMILY)	F:GO:0008146	F:sulfotransferase activity
Cluster-19000.11050	ENSNMLT00000041533.1	Cluster-19000.11050_TRINITY_DN21270_c0_g1_i5_1_1-1045	ZN415_HUMANZinc finger protein 415 OS=Homo sapiens OX=9606 GN=ZNF415 PE=1 SV=2	1044	20	2.27e-11	61.42	11	P:GO:0001835; P:GO:0006357; P:GO:0035019; P:GO:0045892; P:GO:0048522; F:GO:0000978; F:GO:0000981; F:GO:0005515; C:GO:0001650; C:GO:0005654; C:GO:0015630	P:blastocyst hatching; P:regulation of transcription by RNA polymerase II; P:somatic stem cell population maintenance; P:negative regulation of transcription, DNA-templated; P:positive regulation of cellular process; F:RNA polymerase II cis-regulatory region sequence-specific DNA binding; F:DNA-binding transcription factor activity, RNA polymerase II-specific; F:protein binding; C:fibrillar center; C:nucleoplasm; C:microtubule cytoskeleton			Coil (COILS); G3DSA:3.30.160.60 (GENE3D); IPR013087 (PFAM); G3DSA:3.30.160.60 (GENE3D); mobidb-lite (MOBIDB_LITE); mobidb-lite (MOBIDB_LITE); mobidb-lite (MOBIDB_LITE); mobidb-lite (MOBIDB_LITE); PTHR24390 (PANTHER); PTHR24390 (PANTHER); PTHR24390:SF158 (PANTHER); IPR013087 (PROSITE_PATTERNS); IPR013087 (PROSITE_PROFILES); IPR013087 (PROSITE_PROFILES); IPR036236 (SUPERFAMILY)	no GO terms	no GO terms
Cluster-19000.11051	ENSNMLT00000013967.1	Cluster-19000.11051_TRINITY_DN27_c0_g2_i11_1_1-11259	L1CAM_TAKRUNeural cell adhesion molecule L1 OS=Takifugu rubripes OX=31033 GN=l1cam PE=3 SV=1	11258	20	0	53.69	58	P:GO:0001525; P:GO:0007156; P:GO:0007157; P:GO:0007158; P:GO:0007159; P:GO:0007160; P:GO:0007166; P:GO:0007411; P:GO:0007413; P:GO:0007417; P:GO:0008104; P:GO:0010628; P:GO:0010811; P:GO:0014823; P:GO:0016338; P:GO:0016339; P:GO:0016477; P:GO:0022409; P:GO:0030534; P:GO:0031103; P:GO:0033631; P:GO:0034109; P:GO:0045162; P:GO:0045773; P:GO:0048523; P:GO:0050804; P:GO:0050850; P:GO:0050877; P:GO:0051641; P:GO:0060536; P:GO:0070372; P:GO:0071361; P:GO:0071542; P:GO:0071549; P:GO:0071560; P:GO:0097069; P:GO:1990090; F:GO:0005178; F:GO:0030165; F:GO:0030247; F:GO:0030506; F:GO:0033691; F:GO:0042802; F:GO:0043621; F:GO:0046982; F:GO:0098632; C:GO:0005768; C:GO:0005911; C:GO:0009897; C:GO:0042734; C:GO:0043025; C:GO:0043195; C:GO:0044294; C:GO:0044295; C:GO:0044304; C:GO:0045121; C:GO:0098685; C:GO:0099055	P:angiogenesis; P:homophilic cell adhesion via plasma membrane adhesion molecules; P:heterophilic cell-cell adhesion via plasma membrane cell adhesion molecules; P:neuron cell-cell adhesion; P:leukocyte cell-cell adhesion; P:cell-matrix adhesion; P:cell surface receptor signaling pathway; P:axon guidance; P:axonal fasciculation; P:central nervous system development; P:protein localization; P:positive regulation of gene expression; P:positive regulation of cell-substrate adhesion; P:response to activity; P:calcium-independent cell-cell adhesion via plasma membrane cell-adhesion molecules; P:calcium-dependent cell-cell adhesion via plasma membrane cell adhesion molecules; P:cell migration; P:positive regulation of cell-cell adhesion; P:adult behavior; P:axon regeneration; P:cell-cell adhesion mediated by integrin; P:homotypic cell-cell adhesion; P:clustering of voltage-gated sodium channels; P:positive regulation of axon extension; P:negative regulation of cellular process; P:modulation of chemical synaptic transmission; P:positive regulation of calcium-mediated signaling; P:nervous system process; P:cellular localization; P:cartilage morphogenesis; P:regulation of ERK1 and ERK2 cascade; P:cellular response to ethanol; P:dopaminergic neuron differentiation; P:cellular response to dexamethasone stimulus; P:cellular response to transforming growth factor beta stimulus; P:cellular response to thyroxine stimulus; P:cellular response to nerve growth factor stimulus; F:integrin binding; F:PDZ domain binding; F:polysaccharide binding; F:ankyrin binding; F:sialic acid binding; F:identical protein binding; F:protein self-association; F:protein heterodimerization activity; F:cell-cell adhesion mediator activity; C:endosome; C:cell-cell junction; C:external side of plasma membrane; C:presynaptic membrane; C:neuronal cell body; C:terminal bouton; C:dendritic growth cone; C:axonal growth cone; C:main axon; C:membrane raft; C:Schaffer collateral - CA1 synapse; C:integral component of postsynaptic membrane			IPR013783 (G3DSA:2.60.40.GENE3D); PF13927 (PFAM); IPR013783 (G3DSA:2.60.40.GENE3D); IPR013783 (G3DSA:2.60.40.GENE3D); IPR026966 (PFAM); IPR013783 (G3DSA:2.60.40.GENE3D); IPR003961 (PFAM); IPR013098 (PFAM); IPR013783 (G3DSA:2.60.40.GENE3D); IPR013783 (G3DSA:2.60.40.GENE3D); IPR013783 (G3DSA:2.60.40.GENE3D); IPR013783 (G3DSA:2.60.40.GENE3D); IPR013783 (G3DSA:2.60.40.GENE3D); mobidb-lite (MOBIDB_LITE); PTHR45080 (PANTHER); PTHR45080:SF15 (PANTHER); IPR003961 (PROSITE_PROFILES); IPR007110 (PROSITE_PROFILES); IPR007110 (PROSITE_PROFILES); IPR003961 (PROSITE_PROFILES); IPR007110 (PROSITE_PROFILES); IPR007110 (PROSITE_PROFILES); IPR003961 (PROSITE_PROFILES); IPR003961 (PROSITE_PROFILES); IPR003961 (PROSITE_PROFILES); cd00096 (CDD); IPR003961 (CDD); IPR003961 (CDD); cd00096 (CDD); IPR003961 (CDD); IPR003961 (CDD); IPR003961 (CDD); IPR036179 (SUPERFAMILY); IPR036179 (SUPERFAMILY); IPR036179 (SUPERFAMILY); IPR036116 (SUPERFAMILY); IPR036179 (SUPERFAMILY); IPR036116 (SUPERFAMILY); IPR036116 (SUPERFAMILY)	F:GO:0005515	F:protein binding
Cluster-19000.11052	ENSNMLT00000009034.1	Cluster-19000.11052_TRINITY_DN15614_c0_g1_i8_1_1-1512	PRPH2_CHICKPeripherin-2 OS=Gallus gallus OX=9031 GN=PRPH2 PE=2 SV=1	1511	15	8.96e-130	73.86	20	P:GO:0007155; P:GO:0009645; P:GO:0010468; P:GO:0035845; P:GO:0050908; P:GO:0051258; P:GO:0051260; P:GO:0051291; P:GO:0060219; P:GO:0061298; P:GO:1903525; P:GO:1903546; F:GO:0042803; C:GO:0001917; C:GO:0005783; C:GO:0005795; C:GO:0005887; C:GO:0032991; C:GO:0042622; C:GO:0055037	P:cell adhesion; P:response to low light intensity stimulus; P:regulation of gene expression; P:photoreceptor cell outer segment organization; P:detection of light stimulus involved in visual perception; P:protein polymerization; P:protein homooligomerization; P:protein heterooligomerization; P:camera-type eye photoreceptor cell differentiation; P:retina vasculature development in camera-type eye; P:regulation of membrane tubulation; P:protein localization to photoreceptor outer segment; F:protein homodimerization activity; C:photoreceptor inner segment; C:endoplasmic reticulum; C:Golgi stack; C:integral component of plasma membrane; C:protein-containing complex; C:photoreceptor outer segment membrane; C:recycling endosome			IPR000830 (PRINTS); IPR018499 (PFAM); PTHR19282 (PANTHER); PTHR19282:SF468 (PANTHER); IPR018498 (PROSITE_PATTERNS); IPR042026 (CDD); IPR008952 (SUPERFAMILY)	P:GO:0007601; C:GO:0016021	P:visual perception; C:integral component of membrane
Cluster-19000.11053	ENSNMLT00000010481.1	Cluster-19000.11053_TRINITY_DN2563_c0_g1_i1_1_1-2670	NA	2669	NA	NA	NA	NA					Coil (COILS); PTHR31025:SF15 (PANTHER); PTHR31025 (PANTHER); SSF54277 (SUPERFAMILY)	no GO terms	no GO terms
Cluster-19000.11054	ENSNMLT00000029014.1	Cluster-19000.11054_SCL1Contig3157_1_1-4015	2A5B_RABITSerine/threonine-protein phosphatase 2A 56 kDa regulatory subunit beta isoform OS=Oryctolagus cuniculus OX=9986 GN=PPP2R5B PE=2 SV=1	4014	20	0	84.23	58	P:GO:0006555; P:GO:0006977; P:GO:0008285; P:GO:0008340; P:GO:0009408; P:GO:0009554; P:GO:0009556; P:GO:0009759; P:GO:0010090; P:GO:0010469; P:GO:0010801; P:GO:0010883; P:GO:0010976; P:GO:0014066; P:GO:0031030; P:GO:0031334; P:GO:0031348; P:GO:0031952; P:GO:0032000; P:GO:0033353; P:GO:0035307; P:GO:0036498; P:GO:0040024; P:GO:0042771; P:GO:0043161; P:GO:0043666; P:GO:0045944; P:GO:0046627; P:GO:0050730; P:GO:0051091; P:GO:0051177; P:GO:0051388; P:GO:0051898; P:GO:0070317; P:GO:0090219; P:GO:0090342; P:GO:1900056; P:GO:1900458; P:GO:1903077; P:GO:1903863; P:GO:2000031; P:GO:2000377; F:GO:0004722; F:GO:0008266; F:GO:0019901; F:GO:0072542; C:GO:0000159; C:GO:0000775; C:GO:0005654; C:GO:0005730; C:GO:0005777; C:GO:0005794; C:GO:0005813; C:GO:0005829; C:GO:0016020; C:GO:0030018; C:GO:0031430; C:GO:0110085	P:methionine metabolic process; P:DNA damage response, signal transduction by p53 class mediator resulting in cell cycle arrest; P:negative regulation of cell population proliferation; P:determination of adult lifespan; P:response to heat; P:megasporogenesis; P:microsporogenesis; P:indole glucosinolate biosynthetic process; P:trichome morphogenesis; P:regulation of signaling receptor activity; P:negative regulation of peptidyl-threonine phosphorylation; P:regulation of lipid storage; P:positive regulation of neuron projection development; P:regulation of phosphatidylinositol 3-kinase signaling; P:negative regulation of septation initiation signaling; P:positive regulation of protein-containing complex assembly; P:negative regulation of defense response; P:regulation of protein autophosphorylation; P:positive regulation of fatty acid beta-oxidation; P:S-adenosylmethionine cycle; P:positive regulation of protein dephosphorylation; P:IRE1-mediated unfolded protein response; P:dauer larval development; P:intrinsic apoptotic signaling pathway in response to DNA damage by p53 class mediator; P:proteasome-mediated ubiquitin-dependent protein catabolic process; P:regulation of phosphoprotein phosphatase activity; P:positive regulation of transcription by RNA polymerase II; P:negative regulation of insulin receptor signaling pathway; P:regulation of peptidyl-tyrosine phosphorylation; P:positive regulation of DNA-binding transcription factor activity; P:meiotic sister chromatid cohesion; P:positive regulation of neurotrophin TRK receptor signaling pathway; P:negative regulation of protein kinase B signaling; P:negative regulation of G0 to G1 transition; P:negative regulation of lipid kinase activity; P:regulation of cell aging; P:negative regulation of leaf senescence; P:negative regulation of brassinosteroid mediated signaling pathway; P:negative regulation of protein localization to plasma membrane; P:P granule assembly; P:regulation of salicylic acid mediated signaling pathway; P:regulation of reactive oxygen species metabolic process; F:protein serine/threonine phosphatase activity; F:poly(U) RNA binding; F:protein kinase binding; F:protein phosphatase activator activity; C:protein phosphatase type 2A complex; C:chromosome, centromeric region; C:nucleoplasm; C:nucleolus; C:peroxisome; C:Golgi apparatus; C:centrosome; C:cytosol; C:membrane; C:Z disc; C:M band; C:mitotic actomyosin contractile ring	EC:3.1.3.16; EC:3.1; EC:3; EC:3.1.3	Protein-serine/threonine phosphatase; Acting on ester bonds; Hydrolases; Acting on ester bonds	IPR002554 (PIRSF); IPR002554 (PFAM); IPR011989 (G3DSA:1.25.10.GENE3D); mobidb-lite (MOBIDB_LITE); mobidb-lite (MOBIDB_LITE); mobidb-lite (MOBIDB_LITE); mobidb-lite (MOBIDB_LITE); IPR002554 (PANTHER); PTHR10257:SF4 (PANTHER); IPR016024 (SUPERFAMILY)	P:GO:0007165; F:GO:0019888; C:GO:0000159	P:signal transduction; F:protein phosphatase regulator activity; C:protein phosphatase type 2A complex
Cluster-19000.11055	ENSNMLT00000047715.1	Cluster-19000.11055_SCL1379Contig1_1_1-2371	CARME_MOUSECarnosine N-methyltransferase OS=Mus musculus OX=10090 GN=Carnmt1 PE=1 SV=1	2370	9	3.62e-179	66.61	7	P:GO:0006548; P:GO:0032259; P:GO:0035498; F:GO:0030735; F:GO:0042803; C:GO:0005634; C:GO:0005829	P:histidine catabolic process; P:methylation; P:carnosine metabolic process; F:carnosine N-methyltransferase activity; F:protein homodimerization activity; C:nucleus; C:cytosol	EC:2.1; EC:2.1.1.22; EC:2; EC:2.1.1	Transferring one-carbon groups; Carnosine N-methyltransferase; Transferases; Transferring one-carbon groups	IPR012901 (PFAM); G3DSA:3.40.50.150 (GENE3D); PTHR12303:SF6 (PANTHER); IPR012901 (PANTHER); IPR029063 (SUPERFAMILY)	no GO terms	no GO terms
Cluster-19000.11056	ENSNMLT00000019490.1	Cluster-19000.11056_TRINITY_DN64867_c0_g1_i6_1_1-2024	FCRL5_HUMANFc receptor-like protein 5 OS=Homo sapiens OX=9606 GN=FCRL5 PE=1 SV=3	2023	7	6.66e-16	42.12	4	P:GO:0002682; P:GO:0050794; F:GO:0019899; C:GO:0110165	P:regulation of immune system process; P:regulation of cellular process; F:enzyme binding; C:cellular anatomical entity			IPR013783 (G3DSA:2.60.40.GENE3D); PF13927 (PFAM); IPR013783 (G3DSA:2.60.40.GENE3D); IPR013783 (G3DSA:2.60.40.GENE3D); PTHR44427 (PANTHER); PTHR44427:SF9 (PANTHER); IPR007110 (PROSITE_PROFILES); PS51257 (PROSITE_PROFILES); IPR007110 (PROSITE_PROFILES); cd00096 (CDD); IPR036179 (SUPERFAMILY); IPR036179 (SUPERFAMILY)	no GO terms	no GO terms
Cluster-19000.11057	ENSNMLT00000027022.1	Cluster-19000.11057_TRINITY_DN19717_c0_g2_i1_1_1-801	ERH_MOUSEEnhancer of rudimentary homolog OS=Mus musculus OX=10090 GN=Erh PE=1 SV=1	800	12	7.78e-46	89.61	9	P:GO:0006207; P:GO:0006213; P:GO:0006221; P:GO:0007049; F:GO:0008327; F:GO:0042802; C:GO:0005634; C:GO:0030496; C:GO:0034709	P:'de novo' pyrimidine nucleobase biosynthetic process; P:pyrimidine nucleoside metabolic process; P:pyrimidine nucleotide biosynthetic process; P:cell cycle; F:methyl-CpG binding; F:identical protein binding; C:nucleus; C:midbody; C:methylosome			IPR035912 (G3DSA:3.30.2260.GENE3D); IPR000781 (PIRSF); IPR000781 (PFAM); PTHR12373:SF9 (PANTHER); IPR000781 (PANTHER); IPR000781 (PROSITE_PATTERNS); IPR035912 (SUPERFAMILY)	no GO terms	no GO terms
Cluster-19000.11058	NA	Cluster-19000.11058_CL17342Contig1_1_1-1608	NA	1607	NA	NA	NA	NA					no IPS match	no IPS match	no IPS match
Cluster-19000.11059	ENSNMLT00000000833.1	Cluster-19000.11059_SCL5Contig1227_1_1-1374	NA	1373	NA	NA	NA	NA					mobidb-lite (MOBIDB_LITE); mobidb-lite (MOBIDB_LITE); mobidb-lite (MOBIDB_LITE); mobidb-lite (MOBIDB_LITE)	no GO terms	no GO terms
Cluster-19000.1106	ENSNMLT00000033305.1	Cluster-19000.1106_TRINITY_DN2438_c0_g1_i9_1_1-2559	ST1S1_DANRECytosolic sulfotransferase 1 OS=Danio rerio OX=7955 GN=sult1st1 PE=1 SV=1	2558	20	1.55e-93	72.31	20	P:GO:0000103; P:GO:0006068; P:GO:0006584; P:GO:0006805; P:GO:0008203; P:GO:0008210; P:GO:0009812; P:GO:0030855; P:GO:0042403; P:GO:0050427; P:GO:0051923; F:GO:0004027; F:GO:0004062; F:GO:0004304; F:GO:0005515; F:GO:0047704; F:GO:0047894; F:GO:0050294; F:GO:0050656; C:GO:0005829	P:sulfate assimilation; P:ethanol catabolic process; P:catecholamine metabolic process; P:xenobiotic metabolic process; P:cholesterol metabolic process; P:estrogen metabolic process; P:flavonoid metabolic process; P:epithelial cell differentiation; P:thyroid hormone metabolic process; P:3'-phosphoadenosine 5'-phosphosulfate metabolic process; P:sulfation; F:alcohol sulfotransferase activity; F:aryl sulfotransferase activity; F:estrone sulfotransferase activity; F:protein binding; F:bile-salt sulfotransferase activity; F:flavonol 3-sulfotransferase activity; F:steroid sulfotransferase activity; F:3'-phosphoadenosine 5'-phosphosulfate binding; C:cytosol	EC:2.8.2.4; EC:2.8.2.2; EC:2; EC:2.8.2; EC:2.8.2.15; EC:2.8; EC:2.8.2.14; EC:2.8.2.25; EC:2.8.2.1	Estrone sulfotransferase; Alcohol sulfotransferase; Transferases; Transferring sulfur-containing groups; Steroid sulfotransferase; Transferring sulfur-containing groups; Bile-salt sulfotransferase; Flavonol 3-sulfotransferase; Aryl sulfotransferase	G3DSA:3.40.50.300 (GENE3D); IPR000863 (PFAM); PTHR11783 (PANTHER); PTHR11783:SF106 (PANTHER); IPR027417 (SUPERFAMILY)	F:GO:0008146	F:sulfotransferase activity
Cluster-19000.11060	ENSNMLT00000023458.1	Cluster-19000.11060_CL3096Contig2_1_1-2790	CEL3A_XENLACUGBP Elav-like family member 3-A OS=Xenopus laevis OX=8355 GN=tnrc4-a PE=2 SV=2	2789	20	1.72e-131	87.03	29	P:GO:0000381; P:GO:0001701; P:GO:0006376; P:GO:0007286; P:GO:0010942; P:GO:0016441; P:GO:0030317; P:GO:0030575; P:GO:0040018; P:GO:0048025; P:GO:0048026; P:GO:0050727; P:GO:0061157; P:GO:0071625; P:GO:0090394; P:GO:0098781; P:GO:0099153; P:GO:1902866; F:GO:0000900; F:GO:0003730; F:GO:0031369; F:GO:0036002; F:GO:0042835; F:GO:0097322; C:GO:0010494; C:GO:0016604; C:GO:0045202; C:GO:0097356; C:GO:1990904	P:regulation of alternative mRNA splicing, via spliceosome; P:in utero embryonic development; P:mRNA splice site selection; P:spermatid development; P:positive regulation of cell death; P:posttranscriptional gene silencing; P:flagellated sperm motility; P:nuclear body organization; P:positive regulation of multicellular organism growth; P:negative regulation of mRNA splicing, via spliceosome; P:positive regulation of mRNA splicing, via spliceosome; P:regulation of inflammatory response; P:mRNA destabilization; P:vocalization behavior; P:negative regulation of excitatory postsynaptic potential; P:ncRNA transcription; P:synaptic transmission, serotonergic; P:regulation of retina development in camera-type eye; F:translation repressor activity, mRNA regulatory element binding; F:mRNA 3'-UTR binding; F:translation initiation factor binding; F:pre-mRNA binding; F:BRE binding; F:7SK snRNA binding; C:cytoplasmic stress granule; C:nuclear body; C:synapse; C:perinucleolar compartment; C:ribonucleoprotein complex			IPR012677 (G3DSA:3.30.70.GENE3D); IPR000504 (PFAM); IPR012677 (G3DSA:3.30.70.GENE3D); PTHR24012:SF843 (PANTHER); PTHR24012 (PANTHER); IPR000504 (PROSITE_PROFILES); IPR000504 (PROSITE_PROFILES); cd12635 (CDD); IPR034648 (CDD); IPR035979 (SUPERFAMILY); IPR035979 (SUPERFAMILY)	F:GO:0003676; F:GO:0003723	F:nucleic acid binding; F:RNA binding
Cluster-19000.11061	ENSNMLT00000025044.1	Cluster-19000.11061_TRINITY_DN3696_c0_g1_i25_1_1-3428	JADE1_DANREProtein Jade-1 OS=Danio rerio OX=7955 GN=jade1 PE=2 SV=1	3427	20	0	65.97	28	P:GO:0000209; P:GO:0006915; P:GO:0030308; P:GO:0042051; P:GO:0042059; P:GO:0043966; P:GO:0043981; P:GO:0043982; P:GO:0043983; P:GO:0043984; P:GO:0050769; P:GO:0051865; P:GO:0060395; P:GO:0090090; P:GO:1903508; P:GO:1990138; P:GO:2000112; P:GO:2000134; F:GO:0003713; F:GO:0005515; F:GO:0046872; F:GO:0061630; C:GO:0005694; C:GO:0005829; C:GO:0005886; C:GO:0016607; C:GO:0036064; C:GO:0070775	P:protein polyubiquitination; P:apoptotic process; P:negative regulation of cell growth; P:compound eye photoreceptor development; P:negative regulation of epidermal growth factor receptor signaling pathway; P:histone H3 acetylation; P:histone H4-K5 acetylation; P:histone H4-K8 acetylation; P:histone H4-K12 acetylation; P:histone H4-K16 acetylation; P:positive regulation of neurogenesis; P:protein autoubiquitination; P:SMAD protein signal transduction; P:negative regulation of canonical Wnt signaling pathway; P:positive regulation of nucleic acid-templated transcription; P:neuron projection extension; P:regulation of cellular macromolecule biosynthetic process; P:negative regulation of G1/S transition of mitotic cell cycle; F:transcription coactivator activity; F:protein binding; F:metal ion binding; F:ubiquitin protein ligase activity; C:chromosome; C:cytosol; C:plasma membrane; C:nuclear speck; C:ciliary basal body; C:H3 histone acetyltransferase complex	EC:2	Transferases	Coil (COILS); Coil (COILS); PF13832 (PFAM); IPR019542 (PFAM); IPR013083 (G3DSA:3.30.40.GENE3D); PF13831 (PFAM); IPR013083 (G3DSA:3.30.40.GENE3D); mobidb-lite (MOBIDB_LITE); mobidb-lite (MOBIDB_LITE); mobidb-lite (MOBIDB_LITE); mobidb-lite (MOBIDB_LITE); mobidb-lite (MOBIDB_LITE); mobidb-lite (MOBIDB_LITE); mobidb-lite (MOBIDB_LITE); mobidb-lite (MOBIDB_LITE); mobidb-lite (MOBIDB_LITE); PTHR13793:SF79 (PANTHER); PTHR13793 (PANTHER); IPR019786 (PROSITE_PATTERNS); IPR019787 (PROSITE_PROFILES); IPR034732 (PROSITE_PROFILES); cd15671 (CDD); cd15573 (CDD); IPR011011 (SUPERFAMILY)	no GO terms	no GO terms
Cluster-19000.11062	ENSNMLT00000044262.1	Cluster-19000.11062_CL52Contig1_1_1-3400	AGRL1_HUMANAdhesion G protein-coupled receptor L1 OS=Homo sapiens OX=9606 GN=ADGRL1 PE=1 SV=1	3399	20	0	72.82	51	P:GO:0001952; P:GO:0003190; P:GO:0007157; P:GO:0007166; P:GO:0007189; P:GO:0007420; P:GO:0009617; P:GO:0010628; P:GO:0010629; P:GO:0010718; P:GO:0021675; P:GO:0023041; P:GO:0030198; P:GO:0030516; P:GO:0031987; P:GO:0035584; P:GO:0042220; P:GO:0051492; P:GO:0051965; P:GO:0060317; P:GO:0090129; P:GO:1902430; P:GO:1902531; P:GO:1990090; P:GO:2001223; F:GO:0001540; F:GO:0004930; F:GO:0005509; F:GO:0015643; F:GO:0016524; F:GO:0030165; F:GO:0030246; F:GO:0042802; F:GO:0050839; F:GO:0050840; C:GO:0005615; C:GO:0005740; C:GO:0005783; C:GO:0005911; C:GO:0014069; C:GO:0031012; C:GO:0032281; C:GO:0035748; C:GO:0043025; C:GO:0043220; C:GO:0044295; C:GO:0097453; C:GO:0098978; C:GO:0099055; C:GO:0099056; C:GO:0099243	P:regulation of cell-matrix adhesion; P:atrioventricular valve formation; P:heterophilic cell-cell adhesion via plasma membrane cell adhesion molecules; P:cell surface receptor signaling pathway; P:adenylate cyclase-activating G protein-coupled receptor signaling pathway; P:brain development; P:response to bacterium; P:positive regulation of gene expression; P:negative regulation of gene expression; P:positive regulation of epithelial to mesenchymal transition; P:nerve development; P:neuronal signal transduction; P:extracellular matrix organization; P:regulation of axon extension; P:locomotion involved in locomotory behavior; P:calcium-mediated signaling using intracellular calcium source; P:response to cocaine; P:regulation of stress fiber assembly; P:positive regulation of synapse assembly; P:cardiac epithelial to mesenchymal transition; P:positive regulation of synapse maturation; P:negative regulation of amyloid-beta formation; P:regulation of intracellular signal transduction; P:cellular response to nerve growth factor stimulus; P:negative regulation of neuron migration; F:amyloid-beta binding; F:G protein-coupled receptor activity; F:calcium ion binding; F:toxic substance binding; F:latrotoxin receptor activity; F:PDZ domain binding; F:carbohydrate binding; F:identical protein binding; F:cell adhesion molecule binding; F:extracellular matrix binding; C:extracellular space; C:mitochondrial envelope; C:endoplasmic reticulum; C:cell-cell junction; C:postsynaptic density; C:extracellular matrix; C:AMPA glutamate receptor complex; C:myelin sheath abaxonal region; C:neuronal cell body; C:Schmidt-Lanterman incisure; C:axonal growth cone; C:mesaxon; C:glutamatergic synapse; C:integral component of postsynaptic membrane; C:integral component of presynaptic membrane; C:extrinsic component of synaptic membrane			IPR003924 (PRINTS); IPR000922 (PFAM); IPR036445 (G3DSA:4.10.1240.GENE3D); IPR032471 (PFAM); IPR003112 (PFAM); IPR043159 (G3DSA:2.60.120.GENE3D); IPR001879 (PFAM); G3DSA:1.25.40.610 (GENE3D); mobidb-lite (MOBIDB_LITE); mobidb-lite (MOBIDB_LITE); PTHR23192:SF71 (PANTHER); PTHR23192 (PANTHER); IPR000922 (PROSITE_PROFILES); IPR003112 (PROSITE_PROFILES); IPR001879 (PROSITE_PROFILES); IPR011044 (SUPERFAMILY)	F:GO:0004930; F:GO:0030246; C:GO:0016020	F:G protein-coupled receptor activity; F:carbohydrate binding; C:membrane
Cluster-19000.11063	ENSNMLT00000005337.1	Cluster-19000.11063_CL4761Contig1_1_1-3860	NA	3859	NA	NA	NA	NA					no IPS match	no IPS match	no IPS match
Cluster-19000.11064	ENSNMLT00000049231.1	Cluster-19000.11064_CL523Contig2_1_1-1355	NA	1354	NA	NA	NA	NA					mobidb-lite (MOBIDB_LITE); mobidb-lite (MOBIDB_LITE); mobidb-lite (MOBIDB_LITE); mobidb-lite (MOBIDB_LITE); mobidb-lite (MOBIDB_LITE)	no GO terms	no GO terms
Cluster-19000.11065	ENSNMLT00000017358.1	Cluster-19000.11065_SCL10Contig488_1_1-1506	NA	1505	NA	NA	NA	NA					IPR013783 (G3DSA:2.60.40.GENE3D); IPR013106 (PFAM); mobidb-lite (MOBIDB_LITE); PTHR15193 (PANTHER); IPR007110 (PROSITE_PROFILES); IPR036179 (SUPERFAMILY)	no GO terms	no GO terms
Cluster-19000.11066	ENSNMLT00000005337.1	Cluster-19000.11066_TRINITY_DN123045_c0_g1_i4_1_1-870	NA	869	NA	NA	NA	NA					no IPS match	no IPS match	no IPS match
Cluster-19000.11067	ENSNMLT00000008940.1	Cluster-19000.11067_TRINITY_DN4491_c2_g2_i1_1_1-549	NA	548	NA	NA	NA	NA					IPR032675 (G3DSA:3.80.10.GENE3D); PTHR24106:SF151 (PANTHER); PTHR24106 (PANTHER); SSF52047 (SUPERFAMILY)	no GO terms	no GO terms
Cluster-19000.11068	ENSNMLT00000036758.1	Cluster-19000.11068_SCL17Contig176_1_1-1713	STXA_SYNHOStonustoxin subunit alpha OS=Synanceia horrida OX=13279 PE=1 SV=3	1712	20	9.86e-14	42.32	11	P:GO:0001818; P:GO:0009967; P:GO:0050776; P:GO:0051090; P:GO:0080134; P:GO:1902532; F:GO:0005515; C:GO:0005634; C:GO:0005737; C:GO:0015630; C:GO:0016020	P:negative regulation of cytokine production; P:positive regulation of signal transduction; P:regulation of immune response; P:regulation of DNA-binding transcription factor activity; P:regulation of response to stress; P:negative regulation of intracellular signal transduction; F:protein binding; C:nucleus; C:cytoplasm; C:microtubule cytoskeleton; C:membrane			IPR003879 (PRINTS); IPR001611 (PFAM); IPR043136 (G3DSA:2.60.120.GENE3D); IPR032675 (G3DSA:3.80.10.GENE3D); IPR041267 (PFAM); PTHR24106:SF151 (PANTHER); PTHR24106 (PANTHER); PTHR24106:SF151 (PANTHER); IPR001870 (PROSITE_PROFILES); IPR013320 (SUPERFAMILY); SSF52047 (SUPERFAMILY)	F:GO:0005515	F:protein binding
Cluster-19000.11069	ENSNMLT00000039575.1	Cluster-19000.11069_SCL2Contig3830_1_1-343	NA	342	NA	NA	NA	NA					no IPS match	no IPS match	no IPS match
Cluster-19000.1107	ENSNMLT00000003180.1	Cluster-19000.1107_CL2479Contig2_1_1-1134	NA	1133	NA	NA	NA	NA					PS51257 (PROSITE_PROFILES)	no GO terms	no GO terms
Cluster-19000.11070	ENSNMLT00000013622.1	Cluster-19000.11070_SCL1Contig4171_1_1-4375	SMRDB_DANRESWI/SNF-related matrix-associated actin-dependent regulator of chromatin subfamily A containing DEAD/H box 1B OS=Danio rerio OX=7955 GN=smarcad1b PE=3 SV=1	4374	20	0	67.04	38	P:GO:0000018; P:GO:0000183; P:GO:0000729; P:GO:0001410; P:GO:0007420; P:GO:0009414; P:GO:0009561; P:GO:0009651; P:GO:0010078; P:GO:0010231; P:GO:0010492; P:GO:0016584; P:GO:0030182; P:GO:0030447; P:GO:0032508; P:GO:0035690; P:GO:0043044; P:GO:0048510; P:GO:0051304; P:GO:0070932; P:GO:0070933; P:GO:0071280; P:GO:0071494; P:GO:0106253; P:GO:1900036; P:GO:2000177; F:GO:0003677; F:GO:0003678; F:GO:0003682; F:GO:0005524; F:GO:0008094; F:GO:0042802; F:GO:0070615; C:GO:0000775; C:GO:0005654; C:GO:0031934; C:GO:0035861; C:GO:0043596	P:regulation of DNA recombination; P:rDNA heterochromatin assembly; P:DNA double-strand break processing; P:chlamydospore formation; P:brain development; P:response to water deprivation; P:megagametogenesis; P:response to salt stress; P:maintenance of root meristem identity; P:maintenance of seed dormancy; P:maintenance of shoot apical meristem identity; P:nucleosome positioning; P:neuron differentiation; P:filamentous growth; P:DNA duplex unwinding; P:cellular response to drug; P:ATP-dependent chromatin remodeling; P:regulation of timing of transition from vegetative to reproductive phase; P:chromosome separation; P:histone H3 deacetylation; P:histone H4 deacetylation; P:cellular response to copper ion; P:cellular response to UV-C; P:positive regulation of DNA strand resection involved in replication fork processing; P:positive regulation of cellular response to heat; P:regulation of neural precursor cell proliferation; F:DNA binding; F:DNA helicase activity; F:chromatin binding; F:ATP binding; F:DNA-dependent ATPase activity; F:identical protein binding; F:nucleosome-dependent ATPase activity; C:chromosome, centromeric region; C:nucleoplasm; C:mating-type region heterochromatin; C:site of double-strand break; C:nuclear replication fork	EC:3.6.1; EC:3.6.4.12; EC:3.6; EC:3; EC:3.6.1.15	Acting on acid anhydrides; DNA helicase; Acting on acid anhydrides; Hydrolases; Nucleoside-triphosphate phosphatase	IPR038718 (G3DSA:3.40.50.GENE3D); IPR000330 (PFAM); IPR001650 (PFAM); G3DSA:3.40.50.300 (GENE3D); mobidb-lite (MOBIDB_LITE); mobidb-lite (MOBIDB_LITE); mobidb-lite (MOBIDB_LITE); mobidb-lite (MOBIDB_LITE); mobidb-lite (MOBIDB_LITE); mobidb-lite (MOBIDB_LITE); PTHR10799 (PANTHER); PTHR10799:SF964 (PANTHER); IPR014001 (PROSITE_PROFILES); IPR001650 (PROSITE_PROFILES); cd18793 (CDD); cd17998 (CDD); IPR027417 (SUPERFAMILY); IPR027417 (SUPERFAMILY)	F:GO:0005524; F:GO:0070615	F:ATP binding; F:nucleosome-dependent ATPase activity
Cluster-19000.11072	ENSNMLT00000000164.1	Cluster-19000.11072_TRINITY_DN51852_c0_g1_i3_1_1-1510	CCBE1_DANRECollagen and calcium-binding EGF domain-containing protein 1 OS=Danio rerio OX=7955 GN=ccbe1 PE=1 SV=2	1509	20	1.98e-131	54.04	82	P:GO:0001822; P:GO:0001843; P:GO:0002040; P:GO:0003016; P:GO:0003139; P:GO:0003148; P:GO:0003223; P:GO:0003281; P:GO:0006629; P:GO:0006766; P:GO:0007568; P:GO:0007605; P:GO:0008584; P:GO:0010165; P:GO:0010575; P:GO:0010595; P:GO:0010605; P:GO:0010954; P:GO:0016197; P:GO:0020028; P:GO:0030001; P:GO:0030198; P:GO:0030324; P:GO:0030514; P:GO:0030900; P:GO:0031100; P:GO:0031324; P:GO:0032526; P:GO:0033280; P:GO:0035904; P:GO:0042493; P:GO:0043066; P:GO:0044321; P:GO:0045056; P:GO:0045766; P:GO:0045807; P:GO:0046879; P:GO:0048845; P:GO:0051172; P:GO:0051897; P:GO:0060068; P:GO:0060855; P:GO:0060982; P:GO:0061156; P:GO:0061642; P:GO:0070447; P:GO:0097242; P:GO:0140058; P:GO:0140077; P:GO:1900748; P:GO:1901492; P:GO:1904447; P:GO:1905167; F:GO:0001540; F:GO:0002020; F:GO:0005509; F:GO:0005518; F:GO:0030165; F:GO:0030492; F:GO:0031994; F:GO:0035258; F:GO:0042562; F:GO:0042802; F:GO:0050750; F:GO:0051087; F:GO:0140318; C:GO:0005615; C:GO:0005764; C:GO:0005768; C:GO:0005783; C:GO:0005794; C:GO:0005905; C:GO:0009897; C:GO:0016324; C:GO:0030139; C:GO:0030425; C:GO:0031526; C:GO:0043235; C:GO:0044295; C:GO:0045121; C:GO:0062023; C:GO:0098588	P:kidney development; P:neural tube closure; P:sprouting angiogenesis; P:respiratory system process; P:secondary heart field specification; P:outflow tract septum morphogenesis; P:ventricular compact myocardium morphogenesis; P:ventricular septum development; P:lipid metabolic process; P:vitamin metabolic process; P:aging; P:sensory perception of sound; P:male gonad development; P:response to X-ray; P:positive regulation of vascular endothelial growth factor production; P:positive regulation of endothelial cell migration; P:negative regulation of macromolecule metabolic process; P:positive regulation of protein processing; P:endosomal transport; P:endocytic hemoglobin import into cell; P:metal ion transport; P:extracellular matrix organization; P:lung development; P:negative regulation of BMP signaling pathway; P:forebrain development; P:animal organ regeneration; P:negative regulation of cellular metabolic process; P:response to retinoic acid; P:response to vitamin D; P:aorta development; P:response to drug; P:negative regulation of apoptotic process; P:response to leptin; P:transcytosis; P:positive regulation of angiogenesis; P:positive regulation of endocytosis; P:hormone secretion; P:venous blood vessel morphogenesis; P:negative regulation of nitrogen compound metabolic process; P:positive regulation of protein kinase B signaling; P:vagina development; P:venous endothelial cell migration involved in lymph vessel development; P:coronary artery morphogenesis; P:pulmonary artery morphogenesis; P:chemoattraction of axon; P:positive regulation of oligodendrocyte progenitor proliferation; P:amyloid-beta clearance; P:neuron projection arborization; P:positive regulation of lipoprotein transport; P:positive regulation of vascular endothelial growth factor signaling pathway; P:positive regulation of lymphangiogenesis; P:folate import across plasma membrane; P:positive regulation of lysosomal protein catabolic process; F:amyloid-beta binding; F:protease binding; F:calcium ion binding; F:collagen binding; F:PDZ domain binding; F:hemoglobin binding; F:insulin-like growth factor I binding; F:steroid hormone receptor binding; F:hormone binding; F:identical protein binding; F:low-density lipoprotein particle receptor binding; F:chaperone binding; F:protein transporter activity; C:extracellular space; C:lysosome; C:endosome; C:endoplasmic reticulum; C:Golgi apparatus; C:clathrin-coated pit; C:external side of plasma membrane; C:apical plasma membrane; C:endocytic vesicle; C:dendrite; C:brush border membrane; C:receptor complex; C:axonal growth cone; C:membrane raft; C:collagen-containing extracellular matrix; C:bounding membrane of organelle	EC:7	Translocases	G3DSA:1.20.5.320 (GENE3D); IPR008160 (PFAM); IPR001881 (PFAM); G3DSA:2.10.25.10 (GENE3D); mobidb-lite (MOBIDB_LITE); mobidb-lite (MOBIDB_LITE); mobidb-lite (MOBIDB_LITE); PTHR24034:SF76 (PANTHER); PTHR24034 (PANTHER); IPR000152 (PROSITE_PATTERNS); IPR000742 (PROSITE_PATTERNS); IPR018097 (PROSITE_PATTERNS); IPR000742 (PROSITE_PROFILES); cd00054 (CDD); SSF57196 (SUPERFAMILY); SSF57196 (SUPERFAMILY)	F:GO:0005509	F:calcium ion binding
Cluster-19000.11073	ENSNMLT00000046080.1	Cluster-19000.11073_CL3906Contig1_1_1-2018	TLE3B_DANRETransducin-like enhancer protein 3-B OS=Danio rerio OX=7955 GN=tle3b PE=1 SV=2	2017	17	0	75.42	35	P:GO:0000122; P:GO:0001505; P:GO:0001707; P:GO:0007173; P:GO:0007268; P:GO:0007283; P:GO:0007541; P:GO:0008293; P:GO:0008543; P:GO:0009887; P:GO:0010628; P:GO:0030099; P:GO:0043124; P:GO:0045751; P:GO:0050770; P:GO:0050803; P:GO:0061056; P:GO:0090090; P:GO:0120163; P:GO:1900052; P:GO:1904837; P:GO:1990830; P:GO:2000811; F:GO:0000981; F:GO:0003682; F:GO:0003714; F:GO:0042802; F:GO:0070491; F:GO:0071837; F:GO:0071906; C:GO:0005829; C:GO:0005925; C:GO:0016604; C:GO:0017053; C:GO:1990907	P:negative regulation of transcription by RNA polymerase II; P:regulation of neurotransmitter levels; P:mesoderm formation; P:epidermal growth factor receptor signaling pathway; P:chemical synaptic transmission; P:spermatogenesis; P:sex determination, primary response to X:A ratio; P:torso signaling pathway; P:fibroblast growth factor receptor signaling pathway; P:animal organ morphogenesis; P:positive regulation of gene expression; P:myeloid cell differentiation; P:negative regulation of I-kappaB kinase/NF-kappaB signaling; P:negative regulation of Toll signaling pathway; P:regulation of axonogenesis; P:regulation of synapse structure or activity; P:sclerotome development; P:negative regulation of canonical Wnt signaling pathway; P:negative regulation of cold-induced thermogenesis; P:regulation of retinoic acid biosynthetic process; P:beta-catenin-TCF complex assembly; P:cellular response to leukemia inhibitory factor; P:negative regulation of anoikis; F:DNA-binding transcription factor activity, RNA polymerase II-specific; F:chromatin binding; F:transcription corepressor activity; F:identical protein binding; F:repressing transcription factor binding; F:HMG box domain binding; F:CRD domain binding; C:cytosol; C:focal adhesion; C:nuclear body; C:transcription repressor complex; C:beta-catenin-TCF complex			IPR005617 (PFAM); IPR015943 (G3DSA:2.130.10.GENE3D); mobidb-lite (MOBIDB_LITE); mobidb-lite (MOBIDB_LITE); mobidb-lite (MOBIDB_LITE); mobidb-lite (MOBIDB_LITE); mobidb-lite (MOBIDB_LITE); mobidb-lite (MOBIDB_LITE); PTHR10814:SF24 (PANTHER); IPR009146 (PANTHER); IPR036322 (SUPERFAMILY)	P:GO:0006355; F:GO:0005515; C:GO:0005634	P:regulation of transcription, DNA-templated; F:protein binding; C:nucleus
Cluster-19000.11074	ENSNMLT00000034339.1	Cluster-19000.11074_SCL2Contig2067_1_1-3999	JKIP2_HUMANJanus kinase and microtubule-interacting protein 2 OS=Homo sapiens OX=9606 GN=JAKMIP2 PE=1 SV=1	3998	7	0	77.81	11	P:GO:0021756; P:GO:0050890; F:GO:0003723; F:GO:0008017; F:GO:0019894; F:GO:0019900; F:GO:0050811; C:GO:0005794; C:GO:0015630; C:GO:0019898; C:GO:1990904	P:striatum development; P:cognition; F:RNA binding; F:microtubule binding; F:kinesin binding; F:kinase binding; F:GABA receptor binding; C:Golgi apparatus; C:microtubule cytoskeleton; C:extrinsic component of membrane; C:ribonucleoprotein complex			Coil (COILS); Coil (COILS); Coil (COILS); Coil (COILS); Coil (COILS); Coil (COILS); Coil (COILS); Coil (COILS); Coil (COILS); Coil (COILS); Coil (COILS); Coil (COILS); IPR031994 (PFAM); IPR024836 (PANTHER); PTHR18935:SF7 (PANTHER); PTHR18935:SF7 (PANTHER); IPR024836 (PANTHER)	F:GO:0008017; F:GO:0019900	F:microtubule binding; F:kinase binding
Cluster-19000.11075	ENSNMLT00000014520.1	Cluster-19000.11075_SCL374Contig1_1_1-10905	TLN1_CHICKTalin-1 OS=Gallus gallus OX=9031 GN=TLN1 PE=1 SV=2	10904	20	0	64.97	77	P:GO:0000281; P:GO:0000902; P:GO:0000916; P:GO:0002576; P:GO:0006909; P:GO:0006919; P:GO:0006936; P:GO:0007044; P:GO:0007162; P:GO:0007229; P:GO:0007269; P:GO:0007624; P:GO:0008361; P:GO:0016032; P:GO:0030421; P:GO:0030587; P:GO:0030950; P:GO:0031589; P:GO:0033043; P:GO:0033622; P:GO:0034461; P:GO:0034613; P:GO:0036090; P:GO:0042981; P:GO:0043087; P:GO:0044087; P:GO:0045184; P:GO:0045742; P:GO:0048102; P:GO:0048260; P:GO:0048268; P:GO:0048870; P:GO:0050821; P:GO:0051017; P:GO:0060341; P:GO:0071310; P:GO:0071495; P:GO:0097190; P:GO:0098609; P:GO:2000588; F:GO:0001786; F:GO:0005178; F:GO:0005200; F:GO:0005546; F:GO:0005547; F:GO:0017166; F:GO:0030274; F:GO:0032051; F:GO:0032266; F:GO:0035612; F:GO:0035615; F:GO:0042803; F:GO:0043325; F:GO:0046982; F:GO:0051015; F:GO:0080025; C:GO:0005794; C:GO:0005829; C:GO:0005912; C:GO:0005916; C:GO:0005925; C:GO:0009986; C:GO:0019897; C:GO:0030136; C:GO:0030479; C:GO:0031097; C:GO:0031143; C:GO:0031254; C:GO:0032154; C:GO:0032433; C:GO:0032587; C:GO:0035840; C:GO:0035841; C:GO:0045177; C:GO:0097060; C:GO:0098793; C:GO:0098794	P:mitotic cytokinesis; P:cell morphogenesis; P:actomyosin contractile ring contraction; P:platelet degranulation; P:phagocytosis; P:activation of cysteine-type endopeptidase activity involved in apoptotic process; P:muscle contraction; P:cell-substrate junction assembly; P:negative regulation of cell adhesion; P:integrin-mediated signaling pathway; P:neurotransmitter secretion; P:ultradian rhythm; P:regulation of cell size; P:viral process; P:defecation; P:sorocarp development; P:establishment or maintenance of actin cytoskeleton polarity; P:cell-substrate adhesion; P:regulation of organelle organization; P:integrin activation; P:uropod retraction; P:cellular protein localization; P:cleavage furrow ingression; P:regulation of apoptotic process; P:regulation of GTPase activity; P:regulation of cellular component biogenesis; P:establishment of protein localization; P:positive regulation of epidermal growth factor receptor signaling pathway; P:autophagic cell death; P:positive regulation of receptor-mediated endocytosis; P:clathrin coat assembly; P:cell motility; P:protein stabilization; P:actin filament bundle assembly; P:regulation of cellular localization; P:cellular response to organic substance; P:cellular response to endogenous stimulus; P:apoptotic signaling pathway; P:cell-cell adhesion; P:positive regulation of platelet-derived growth factor receptor-beta signaling pathway; F:phosphatidylserine binding; F:integrin binding; F:structural constituent of cytoskeleton; F:phosphatidylinositol-4,5-bisphosphate binding; F:phosphatidylinositol-3,4,5-trisphosphate binding; F:vinculin binding; F:LIM domain binding; F:clathrin light chain binding; F:phosphatidylinositol-3-phosphate binding; F:AP-2 adaptor complex binding; F:clathrin adaptor activity; F:protein homodimerization activity; F:phosphatidylinositol-3,4-bisphosphate binding; F:protein heterodimerization activity; F:actin filament binding; F:phosphatidylinositol-3,5-bisphosphate binding; C:Golgi apparatus; C:cytosol; C:adherens junction; C:fascia adherens; C:focal adhesion; C:cell surface; C:extrinsic component of plasma membrane; C:clathrin-coated vesicle; C:actin cortical patch; C:medial cortex; C:pseudopodium; C:cell trailing edge; C:cleavage furrow; C:filopodium tip; C:ruffle membrane; C:old growing cell tip; C:new growing cell tip; C:apical part of cell; C:synaptic membrane; C:presynapse; C:postsynapse			Coil (COILS); Coil (COILS); Coil (COILS); IPR014352 (G3DSA:1.20.80.GENE3D); G3DSA:3.10.20.90 (GENE3D); G3DSA:1.20.1420.10 (GENE3D); G3DSA:1.20.1440.10 (GENE3D); G3DSA:1.20.1420.10 (GENE3D); G3DSA:1.20.1420.10 (GENE3D); G3DSA:1.20.1420.10 (GENE3D); IPR002558 (PFAM); IPR015224 (PFAM); IPR015009 (PFAM); G3DSA:1.20.120.230 (GENE3D); G3DSA:1.20.1420.10 (GENE3D); IPR011993 (G3DSA:2.30.29.GENE3D); G3DSA:1.20.1420.10 (GENE3D); G3DSA:1.20.120.230 (GENE3D); G3DSA:1.20.120.230 (GENE3D); IPR019748 (PFAM); G3DSA:1.20.120.230 (GENE3D); mobidb-lite (MOBIDB_LITE); PTHR10407:SF18 (PANTHER); IPR030224 (PANTHER); IPR019747 (PROSITE_PATTERNS); IPR019747 (PROSITE_PATTERNS); IPR000299 (PROSITE_PROFILES); IPR037438 (CDD); IPR019748 (CDD); cd10569 (CDD); IPR035964 (SUPERFAMILY); IPR036723 (SUPERFAMILY); SSF50729 (SUPERFAMILY); IPR036723 (SUPERFAMILY); IPR035964 (SUPERFAMILY); IPR036476 (SUPERFAMILY); IPR035963 (SUPERFAMILY); IPR036723 (SUPERFAMILY); IPR035964 (SUPERFAMILY); IPR036723 (SUPERFAMILY)	P:GO:0006897; P:GO:0007155; F:GO:0003779; F:GO:0005200; F:GO:0030276; F:GO:0051015; C:GO:0001726; C:GO:0005856; C:GO:0005925	P:endocytosis; P:cell adhesion; F:actin binding; F:structural constituent of cytoskeleton; F:clathrin binding; F:actin filament binding; C:ruffle; C:cytoskeleton; C:focal adhesion
Cluster-19000.11076	ENSNMLT00000039825.1	Cluster-19000.11076_TRINITY_DN4062_c0_g1_i23_1_1-4020	GT2D1_HUMANGeneral transcription factor II-I repeat domain-containing protein 1 OS=Homo sapiens OX=9606 GN=GTF2IRD1 PE=1 SV=1	4019	11	0	48.4	11	P:GO:0000122; P:GO:0014886; P:GO:0032925; P:GO:0045944; F:GO:0000978; F:GO:0001227; F:GO:0008134; F:GO:0046332; C:GO:0005654; C:GO:0005667; C:GO:0005829	P:negative regulation of transcription by RNA polymerase II; P:transition between slow and fast fiber; P:regulation of activin receptor signaling pathway; P:positive regulation of transcription by RNA polymerase II; F:RNA polymerase II cis-regulatory region sequence-specific DNA binding; F:DNA-binding transcription repressor activity, RNA polymerase II-specific; F:transcription factor binding; F:SMAD binding; C:nucleoplasm; C:transcription regulator complex; C:cytosol			IPR036647 (G3DSA:3.90.1460.GENE3D); IPR036647 (G3DSA:3.90.1460.GENE3D); IPR004212 (PFAM); IPR036647 (G3DSA:3.90.1460.GENE3D); mobidb-lite (MOBIDB_LITE); mobidb-lite (MOBIDB_LITE); mobidb-lite (MOBIDB_LITE); mobidb-lite (MOBIDB_LITE); mobidb-lite (MOBIDB_LITE); PTHR46304 (PANTHER); PTHR46304:SF1 (PANTHER); IPR004212 (PROSITE_PROFILES); IPR004212 (PROSITE_PROFILES); IPR004212 (PROSITE_PROFILES); IPR004212 (PROSITE_PROFILES); IPR004212 (PROSITE_PROFILES); IPR036647 (SUPERFAMILY); IPR036647 (SUPERFAMILY); IPR036647 (SUPERFAMILY); IPR036647 (SUPERFAMILY); IPR036647 (SUPERFAMILY)	no GO terms	no GO terms
Cluster-19000.11077	ENSNMLT00000027696.1	Cluster-19000.11077_TRINITY_DN1655_c0_g1_i6_1_1-15132	RGRF2_DANRERas-specific guanine nucleotide-releasing factor 2 OS=Danio rerio OX=7955 GN=rasgrf2 PE=3 SV=1	15131	20	0	82.75	53	P:GO:0000165; P:GO:0001975; P:GO:0006600; P:GO:0006622; P:GO:0006936; P:GO:0007179; P:GO:0007186; P:GO:0007507; P:GO:0007519; P:GO:0007616; P:GO:0016050; P:GO:0016197; P:GO:0016310; P:GO:0030100; P:GO:0030509; P:GO:0031175; P:GO:0032091; P:GO:0032869; P:GO:0034976; P:GO:0035020; P:GO:0035023; P:GO:0043065; P:GO:0043066; P:GO:0046314; P:GO:0046579; P:GO:0048146; P:GO:0048168; P:GO:0060291; P:GO:0071236; P:GO:0090630; P:GO:2000310; F:GO:0004111; F:GO:0005085; F:GO:0005096; F:GO:0005516; F:GO:0005524; F:GO:0005545; F:GO:0005547; F:GO:0008022; F:GO:0019904; F:GO:0030971; F:GO:0035254; F:GO:1901612; C:GO:0005743; C:GO:0005789; C:GO:0005829; C:GO:0016323; C:GO:0016327; C:GO:0030426; C:GO:0031901; C:GO:0032991; C:GO:0043204; C:GO:0097440	P:MAPK cascade; P:response to amphetamine; P:creatine metabolic process; P:protein targeting to lysosome; P:muscle contraction; P:transforming growth factor beta receptor signaling pathway; P:G protein-coupled receptor signaling pathway; P:heart development; P:skeletal muscle tissue development; P:long-term memory; P:vesicle organization; P:endosomal transport; P:phosphorylation; P:regulation of endocytosis; P:BMP signaling pathway; P:neuron projection development; P:negative regulation of protein binding; P:cellular response to insulin stimulus; P:response to endoplasmic reticulum stress; P:regulation of Rac protein signal transduction; P:regulation of Rho protein signal transduction; P:positive regulation of apoptotic process; P:negative regulation of apoptotic process; P:phosphocreatine biosynthetic process; P:positive regulation of Ras protein signal transduction; P:positive regulation of fibroblast proliferation; P:regulation of neuronal synaptic plasticity; P:long-term synaptic potentiation; P:cellular response to antibiotic; P:activation of GTPase activity; P:regulation of NMDA receptor activity; F:creatine kinase activity; F:guanyl-nucleotide exchange factor activity; F:GTPase activator activity; F:calmodulin binding; F:ATP binding; F:1-phosphatidylinositol binding; F:phosphatidylinositol-3,4,5-trisphosphate binding; F:protein C-terminus binding; F:protein domain specific binding; F:receptor tyrosine kinase binding; F:glutamate receptor binding; F:cardiolipin binding; C:mitochondrial inner membrane; C:endoplasmic reticulum membrane; C:cytosol; C:basolateral plasma membrane; C:apicolateral plasma membrane; C:growth cone; C:early endosome membrane; C:protein-containing complex; C:perikaryon; C:apical dendrite	EC:2.7.3.2; EC:2.7; EC:2.7.3; EC:2	Creatine kinase; Transferring phosphorus-containing groups; Transferring phosphorus-containing groups; Transferases	Coil (COILS); IPR001895 (PFAM); IPR000651 (PFAM); IPR036964 (G3DSA:1.10.840.GENE3D); IPR011993 (G3DSA:2.30.29.GENE3D); IPR000219 (PFAM); G3DSA:1.20.870.10 (GENE3D); IPR001849 (PFAM); IPR035899 (G3DSA:1.20.900.GENE3D); IPR011993 (G3DSA:2.30.29.GENE3D); G3DSA:1.20.870.10 (GENE3D); mobidb-lite (MOBIDB_LITE); mobidb-lite (MOBIDB_LITE); mobidb-lite (MOBIDB_LITE); PTHR23113:SF322 (PANTHER); IPR008937 (PANTHER); IPR019804 (PROSITE_PATTERNS); IPR001895 (PROSITE_PROFILES); IPR000219 (PROSITE_PROFILES); IPR001849 (PROSITE_PROFILES); IPR000048 (PROSITE_PROFILES); IPR000651 (PROSITE_PROFILES); IPR001849 (PROSITE_PROFILES); IPR000651 (CDD); cd13261 (CDD); IPR001895 (CDD); IPR000219 (CDD); SSF50729 (SUPERFAMILY); IPR023578 (SUPERFAMILY); SSF50729 (SUPERFAMILY); IPR035899 (SUPERFAMILY)	P:GO:0007264; F:GO:0005085; F:GO:0005515	P:small GTPase mediated signal transduction; F:guanyl-nucleotide exchange factor activity; F:protein binding
Cluster-19000.11078	ENSNMLT00000046811.1	Cluster-19000.11078_SCL9Contig707_1_1-5349	KIFC3_HUMANKinesin-like protein KIFC3 OS=Homo sapiens OX=9606 GN=KIFC3 PE=1 SV=4	5348	20	0	64.32	22	P:GO:0007030; P:GO:0007601; P:GO:0009971; P:GO:0045218; P:GO:0047496; P:GO:0051304; P:GO:0090136; P:GO:0090307; F:GO:0005524; F:GO:0008017; F:GO:0008569; F:GO:0042802; C:GO:0005634; C:GO:0005694; C:GO:0005794; C:GO:0005813; C:GO:0005872; C:GO:0005876; C:GO:0005915; C:GO:0009524; C:GO:0016020; C:GO:0031410	P:Golgi organization; P:visual perception; P:anastral spindle assembly involved in male meiosis; P:zonula adherens maintenance; P:vesicle transport along microtubule; P:chromosome separation; P:epithelial cell-cell adhesion; P:mitotic spindle assembly; F:ATP binding; F:microtubule binding; F:ATP-dependent microtubule motor activity, minus-end-directed; F:identical protein binding; C:nucleus; C:chromosome; C:Golgi apparatus; C:centrosome; C:minus-end kinesin complex; C:spindle microtubule; C:zonula adherens; C:phragmoplast; C:membrane; C:cytoplasmic vesicle	EC:3.6.1; EC:3.6; EC:3; EC:5.6.1.4; EC:3.6.1.15	Acting on acid anhydrides; Acting on acid anhydrides; Hydrolases; Minus-end-directed kinesin ATPase; Nucleoside-triphosphate phosphatase	Coil (COILS); Coil (COILS); Coil (COILS); Coil (COILS); Coil (COILS); IPR001752 (PRINTS); IPR036961 (G3DSA:3.40.850.GENE3D); IPR001752 (PFAM); mobidb-lite (MOBIDB_LITE); mobidb-lite (MOBIDB_LITE); mobidb-lite (MOBIDB_LITE); mobidb-lite (MOBIDB_LITE); IPR027325 (PTHR47972:PANTHER); PTHR47972 (PANTHER); IPR019821 (PROSITE_PATTERNS); IPR001752 (PROSITE_PROFILES); cd01366 (CDD); IPR027417 (SUPERFAMILY); SSF57997 (SUPERFAMILY)	P:GO:0007018; F:GO:0003777; F:GO:0005524; F:GO:0008017; F:GO:0008569; F:GO:1990939	P:microtubule-based movement; F:microtubule motor activity; F:ATP binding; F:microtubule binding; F:ATP-dependent microtubule motor activity, minus-end-directed; F:ATP-dependent microtubule motor activity
Cluster-19000.11079	ENSNMLT00000031294.1	Cluster-19000.11079_CL146Contig3_1_1-4840	KCNC4_RATPotassium voltage-gated channel subfamily C member 4 OS=Rattus norvegicus OX=10116 GN=Kcnc4 PE=1 SV=1	4839	20	0	69.73	65	P:GO:0006904; P:GO:0007215; P:GO:0009642; P:GO:0010701; P:GO:0010996; P:GO:0014070; P:GO:0014075; P:GO:0021549; P:GO:0021759; P:GO:0030431; P:GO:0031669; P:GO:0032026; P:GO:0035690; P:GO:0035864; P:GO:0038060; P:GO:0045471; P:GO:0045956; P:GO:0046676; P:GO:0046928; P:GO:0051260; P:GO:0051262; P:GO:0051291; P:GO:0071242; P:GO:0071333; P:GO:0071732; P:GO:0071774; P:GO:0072659; P:GO:0090314; P:GO:0097237; P:GO:0097623; P:GO:1900454; P:GO:1903818; P:GO:1904057; P:GO:1904456; P:GO:1990089; P:GO:2000671; F:GO:0000149; F:GO:0005251; F:GO:0015271; F:GO:0019894; F:GO:0044325; F:GO:0046982; F:GO:0047485; F:GO:0099508; F:GO:1905030; C:GO:0005783; C:GO:0005794; C:GO:0005856; C:GO:0005938; C:GO:0008021; C:GO:0008076; C:GO:0009986; C:GO:0016323; C:GO:0016324; C:GO:0030673; C:GO:0031594; C:GO:0032591; C:GO:0032809; C:GO:0043195; C:GO:0043204; C:GO:0044305; C:GO:0098690; C:GO:0098978; C:GO:0099055; C:GO:0099056	P:vesicle docking involved in exocytosis; P:glutamate receptor signaling pathway; P:response to light intensity; P:positive regulation of norepinephrine secretion; P:response to auditory stimulus; P:response to organic cyclic compound; P:response to amine; P:cerebellum development; P:globus pallidus development; P:sleep; P:cellular response to nutrient levels; P:response to magnesium ion; P:cellular response to drug; P:response to potassium ion; P:nitric oxide-cGMP-mediated signaling pathway; P:response to ethanol; P:positive regulation of calcium ion-dependent exocytosis; P:negative regulation of insulin secretion; P:regulation of neurotransmitter secretion; P:protein homooligomerization; P:protein tetramerization; P:protein heterooligomerization; P:cellular response to ammonium ion; P:cellular response to glucose stimulus; P:cellular response to nitric oxide; P:response to fibroblast growth factor; P:protein localization to plasma membrane; P:positive regulation of protein targeting to membrane; P:cellular response to toxic substance; P:potassium ion export across plasma membrane; P:positive regulation of long-term synaptic depression; P:positive regulation of voltage-gated potassium channel activity; P:negative regulation of sensory perception of pain; P:negative regulation of neuronal action potential; P:response to nerve growth factor; P:regulation of motor neuron apoptotic process; F:SNARE binding; F:delayed rectifier potassium channel activity; F:outward rectifier potassium channel activity; F:kinesin binding; F:ion channel binding; F:protein heterodimerization activity; F:protein N-terminus binding; F:voltage-gated ion channel activity involved in regulation of presynaptic membrane potential; F:voltage-gated ion channel activity involved in regulation of postsynaptic membrane potential; C:endoplasmic reticulum; C:Golgi apparatus; C:cytoskeleton; C:cell cortex; C:synaptic vesicle; C:voltage-gated potassium channel complex; C:cell surface; C:basolateral plasma membrane; C:apical plasma membrane; C:axolemma; C:neuromuscular junction; C:dendritic spine membrane; C:neuronal cell body membrane; C:terminal bouton; C:perikaryon; C:calyx of Held; C:glycinergic synapse; C:glutamatergic synapse; C:integral component of postsynaptic membrane; C:integral component of presynaptic membrane	EC:7	Translocases	IPR003968 (PRINTS); PR00169 (PRINTS); IPR003974 (PRINTS); G3DSA:3.30.710.10 (GENE3D); IPR021105 (PFAM); IPR027359 (G3DSA:1.20.120.GENE3D); IPR003131 (PFAM); G3DSA:1.10.287.70 (GENE3D); IPR005821 (PFAM); mobidb-lite (MOBIDB_LITE); mobidb-lite (MOBIDB_LITE); mobidb-lite (MOBIDB_LITE); mobidb-lite (MOBIDB_LITE); PTHR11537:SF246 (PANTHER); IPR028325 (PANTHER); SSF81324 (SUPERFAMILY); IPR011333 (SUPERFAMILY)	P:GO:0006811; P:GO:0006813; P:GO:0051260; P:GO:0055085; F:GO:0005216; F:GO:0005249; C:GO:0008076; C:GO:0016020	P:ion transport; P:potassium ion transport; P:protein homooligomerization; P:transmembrane transport; F:ion channel activity; F:voltage-gated potassium channel activity; C:voltage-gated potassium channel complex; C:membrane
Cluster-19000.1108	ENSNMLT00000037979.1	Cluster-19000.1108_CL393Contig1_1_1-5488	GPM6B_MOUSENeuronal membrane glycoprotein M6-b OS=Mus musculus OX=10090 GN=Gpm6b PE=1 SV=2	5487	20	5.77e-116	64.7	31	P:GO:0001764; P:GO:0003407; P:GO:0007416; P:GO:0009617; P:GO:0010001; P:GO:0030335; P:GO:0030501; P:GO:0032956; P:GO:0042552; P:GO:0042759; P:GO:0048812; P:GO:0048863; P:GO:0050807; P:GO:0051491; P:GO:0051612; P:GO:0051893; P:GO:0085029; P:GO:0098990; P:GO:1904427; P:GO:2000009; F:GO:0005262; F:GO:0005515; F:GO:0019911; C:GO:0030175; C:GO:0034683; C:GO:0043025; C:GO:0043209; C:GO:0044295; C:GO:0045121; C:GO:0098978; C:GO:0099059	P:neuron migration; P:neural retina development; P:synapse assembly; P:response to bacterium; P:glial cell differentiation; P:positive regulation of cell migration; P:positive regulation of bone mineralization; P:regulation of actin cytoskeleton organization; P:myelination; P:long-chain fatty acid biosynthetic process; P:neuron projection morphogenesis; P:stem cell differentiation; P:regulation of synapse organization; P:positive regulation of filopodium assembly; P:negative regulation of serotonin uptake; P:regulation of focal adhesion assembly; P:extracellular matrix assembly; P:AMPA selective glutamate receptor signaling pathway; P:positive regulation of calcium ion transmembrane transport; P:negative regulation of protein localization to cell surface; F:calcium channel activity; F:protein binding; F:structural constituent of myelin sheath; C:filopodium; C:integrin alphav-beta3 complex; C:neuronal cell body; C:myelin sheath; C:axonal growth cone; C:membrane raft; C:glutamatergic synapse; C:integral component of presynaptic active zone membrane	EC:7	Translocases	IPR001614 (PRINTS); IPR001614 (PFAM); mobidb-lite (MOBIDB_LITE); IPR001614 (PANTHER); PTHR11683:SF10 (PANTHER); IPR018237 (PROSITE_PATTERNS)	C:GO:0016021	C:integral component of membrane
Cluster-19000.11080	NA	Cluster-19000.11080_TRINITY_DN176496_c0_g1_i2_1_1-451	NA	450	NA	NA	NA	NA					no IPS match	no IPS match	no IPS match
Cluster-19000.11081	ENSNMLT00000023052.1	Cluster-19000.11081_TRINITY_DN20168_c0_g1_i8_1_1-4104	JADE3_DANREProtein Jade-3 OS=Danio rerio OX=7955 GN=jade3 PE=2 SV=1	4103	20	0	65.11	27	P:GO:0000209; P:GO:0006915; P:GO:0030308; P:GO:0035239; P:GO:0042051; P:GO:0042059; P:GO:0043966; P:GO:0043981; P:GO:0043982; P:GO:0043983; P:GO:0043984; P:GO:0050769; P:GO:0051865; P:GO:0060395; P:GO:0090090; P:GO:1903508; P:GO:1990138; P:GO:2000134; F:GO:0003713; F:GO:0005515; F:GO:0046872; F:GO:0061630; C:GO:0005829; C:GO:0005886; C:GO:0016607; C:GO:0036064; C:GO:0070775	P:protein polyubiquitination; P:apoptotic process; P:negative regulation of cell growth; P:tube morphogenesis; P:compound eye photoreceptor development; P:negative regulation of epidermal growth factor receptor signaling pathway; P:histone H3 acetylation; P:histone H4-K5 acetylation; P:histone H4-K8 acetylation; P:histone H4-K12 acetylation; P:histone H4-K16 acetylation; P:positive regulation of neurogenesis; P:protein autoubiquitination; P:SMAD protein signal transduction; P:negative regulation of canonical Wnt signaling pathway; P:positive regulation of nucleic acid-templated transcription; P:neuron projection extension; P:negative regulation of G1/S transition of mitotic cell cycle; F:transcription coactivator activity; F:protein binding; F:metal ion binding; F:ubiquitin protein ligase activity; C:cytosol; C:plasma membrane; C:nuclear speck; C:ciliary basal body; C:H3 histone acetyltransferase complex	EC:2	Transferases	IPR013083 (G3DSA:3.30.40.GENE3D); PF13832 (PFAM); IPR019542 (PFAM); PF13831 (PFAM); IPR013083 (G3DSA:3.30.40.GENE3D); mobidb-lite (MOBIDB_LITE); mobidb-lite (MOBIDB_LITE); mobidb-lite (MOBIDB_LITE); mobidb-lite (MOBIDB_LITE); mobidb-lite (MOBIDB_LITE); mobidb-lite (MOBIDB_LITE); mobidb-lite (MOBIDB_LITE); mobidb-lite (MOBIDB_LITE); PTHR13793 (PANTHER); PTHR13793:SF27 (PANTHER); IPR019786 (PROSITE_PATTERNS); IPR034732 (PROSITE_PROFILES); IPR019787 (PROSITE_PROFILES); IPR011011 (SUPERFAMILY)	no GO terms	no GO terms
Cluster-19000.11082	ENSNMLT00000005604.1	Cluster-19000.11082_SCL4Contig2126_1_1-3307	EVI5_HUMANEcotropic viral integration site 5 protein homolog OS=Homo sapiens OX=9606 GN=EVI5 PE=1 SV=3	3306	4	4.06e-96	78.65	16	P:GO:0006886; P:GO:0007049; P:GO:0030334; P:GO:0032880; P:GO:0042147; P:GO:0051301; P:GO:0090630; P:GO:1902018; F:GO:0005096; F:GO:0005515; C:GO:0005634; C:GO:0005794; C:GO:0005815; C:GO:0005819; C:GO:0005829; C:GO:0055037	P:intracellular protein transport; P:cell cycle; P:regulation of cell migration; P:regulation of protein localization; P:retrograde transport, endosome to Golgi; P:cell division; P:activation of GTPase activity; P:negative regulation of cilium assembly; F:GTPase activator activity; F:protein binding; C:nucleus; C:Golgi apparatus; C:microtubule organizing center; C:spindle; C:cytosol; C:recycling endosome			Coil (COILS); Coil (COILS); Coil (COILS); Coil (COILS); IPR031214 (PTHR22957:PANTHER); PTHR22957 (PANTHER)	P:GO:0043087; F:GO:0005096	P:regulation of GTPase activity; F:GTPase activator activity
Cluster-19000.11083	ENSNMLT00000033041.1	Cluster-19000.11083_CL35523Contig1_1_1-2955	NAV3_DANRENeuron navigator 3 OS=Danio rerio OX=7955 GN=nav3 PE=3 SV=1	2954	20	2.69e-96	62.12	98	P:GO:0000281; P:GO:0000916; P:GO:0001578; P:GO:0001764; P:GO:0001934; P:GO:0003382; P:GO:0006909; P:GO:0006972; P:GO:0007026; P:GO:0007030; P:GO:0007097; P:GO:0007616; P:GO:0007617; P:GO:0008045; P:GO:0008078; P:GO:0008302; P:GO:0008340; P:GO:0010628; P:GO:0016204; P:GO:0018991; P:GO:0021695; P:GO:0030335; P:GO:0030336; P:GO:0030708; P:GO:0030900; P:GO:0031016; P:GO:0031116; P:GO:0031152; P:GO:0032060; P:GO:0032508; P:GO:0032703; P:GO:0035204; P:GO:0036089; P:GO:0036360; P:GO:0040018; P:GO:0043052; P:GO:0043057; P:GO:0043087; P:GO:0043327; P:GO:0043520; P:GO:0045184; P:GO:0045214; P:GO:0046330; P:GO:0048842; P:GO:0050829; P:GO:0050982; P:GO:0051017; P:GO:0051591; P:GO:0051639; P:GO:0051642; P:GO:0051764; P:GO:0060070; P:GO:0072576; P:GO:0090292; P:GO:1902017; P:GO:1905345; F:GO:0003678; F:GO:0005200; F:GO:0005509; F:GO:0005521; F:GO:0005524; F:GO:0005546; F:GO:0008017; F:GO:0030674; F:GO:0031435; F:GO:0042803; F:GO:0043015; F:GO:0051015; C:GO:0000932; C:GO:0005654; C:GO:0005794; C:GO:0005826; C:GO:0005829; C:GO:0005884; C:GO:0016021; C:GO:0030018; C:GO:0030027; C:GO:0030175; C:GO:0031012; C:GO:0031143; C:GO:0031254; C:GO:0031255; C:GO:0031965; C:GO:0031982; C:GO:0032154; C:GO:0034993; C:GO:0035182; C:GO:0035183; C:GO:0043025; C:GO:0043194; C:GO:0043679; C:GO:0045180; C:GO:0045211; C:GO:0061803; C:GO:0070685; C:GO:0097575; C:GO:1990023; C:GO:1990752	P:mitotic cytokinesis; P:actomyosin contractile ring contraction; P:microtubule bundle formation; P:neuron migration; P:positive regulation of protein phosphorylation; P:epithelial cell morphogenesis; P:phagocytosis; P:hyperosmotic response; P:negative regulation of microtubule depolymerization; P:Golgi organization; P:nuclear migration; P:long-term memory; P:mating behavior; P:motor neuron axon guidance; P:mesodermal cell migration; P:female germline ring canal formation, actin assembly; P:determination of adult lifespan; P:positive regulation of gene expression; P:determination of muscle attachment site; P:oviposition; P:cerebellar cortex development; P:positive regulation of cell migration; P:negative regulation of cell migration; P:germarium-derived female germ-line cyst encapsulation; P:forebrain development; P:pancreas development; P:positive regulation of microtubule polymerization; P:aggregation involved in sorocarp development; P:bleb assembly; P:DNA duplex unwinding; P:negative regulation of interleukin-2 production; P:negative regulation of lamellocyte differentiation; P:cleavage furrow formation; P:sorocarp stalk morphogenesis; P:positive regulation of multicellular organism growth; P:thermotaxis; P:backward locomotion; P:regulation of GTPase activity; P:chemotaxis to cAMP; P:regulation of myosin II filament assembly; P:establishment of protein localization; P:sarcomere organization; P:positive regulation of JNK cascade; P:positive regulation of axon extension involved in axon guidance; P:defense response to Gram-negative bacterium; P:detection of mechanical stimulus; P:actin filament bundle assembly; P:response to cAMP; P:actin filament network formation; P:centrosome localization; P:actin crosslink formation; P:canonical Wnt signaling pathway; P:liver morphogenesis; P:nuclear matrix anchoring at nuclear membrane; P:regulation of cilium assembly; P:protein localization to cleavage furrow; F:DNA helicase activity; F:structural constituent of cytoskeleton; F:calcium ion binding; F:lamin binding; F:ATP binding; F:phosphatidylinositol-4,5-bisphosphate binding; F:microtubule binding; F:protein-macromolecule adaptor activity; F:mitogen-activated protein kinase kinase kinase binding; F:protein homodimerization activity; F:gamma-tubulin binding; F:actin filament binding; C:P-body; C:nucleoplasm; C:Golgi apparatus; C:actomyosin contractile ring; C:cytosol; C:actin filament; C:integral component of membrane; C:Z disc; C:lamellipodium; C:filopodium; C:extracellular matrix; C:pseudopodium; C:cell trailing edge; C:lateral part of motile cell; C:nuclear membrane; C:vesicle; C:cleavage furrow; C:meiotic nuclear membrane microtubule tethering complex; C:female germline ring canal outer rim; C:female germline ring canal inner rim; C:neuronal cell body; C:axon initial segment; C:axon terminus; C:basal cortex; C:postsynaptic membrane; C:posterior cell cortex; C:macropinocytic cup; C:lateral cell cortex; C:mitotic spindle midzone; C:microtubule end	EC:3.6.1; EC:3.6.4.12; EC:3.6; EC:3; EC:3.6.1.15	Acting on acid anhydrides; DNA helicase; Acting on acid anhydrides; Hydrolases; Nucleoside-triphosphate phosphatase	IPR001715 (PFAM); IPR036872 (G3DSA:1.10.418.GENE3D); mobidb-lite (MOBIDB_LITE); mobidb-lite (MOBIDB_LITE); mobidb-lite (MOBIDB_LITE); mobidb-lite (MOBIDB_LITE); mobidb-lite (MOBIDB_LITE); mobidb-lite (MOBIDB_LITE); mobidb-lite (MOBIDB_LITE); mobidb-lite (MOBIDB_LITE); mobidb-lite (MOBIDB_LITE); mobidb-lite (MOBIDB_LITE); mobidb-lite (MOBIDB_LITE); mobidb-lite (MOBIDB_LITE); mobidb-lite (MOBIDB_LITE); mobidb-lite (MOBIDB_LITE); mobidb-lite (MOBIDB_LITE); mobidb-lite (MOBIDB_LITE); PTHR12784:SF18 (PANTHER); IPR039041 (PANTHER); IPR001715 (PROSITE_PROFILES); IPR001715 (CDD); IPR036872 (SUPERFAMILY)	P:GO:0022008; F:GO:0005515	P:neurogenesis; F:protein binding
Cluster-19000.11084	ENSNMLT00000028789.1	Cluster-19000.11084_SCL1Contig5690_1_1-2879	AT2B3_HUMANPlasma membrane calcium-transporting ATPase 3 OS=Homo sapiens OX=9606 GN=ATP2B3 PE=1 SV=3	2878	20	0	79.21	97	P:GO:0001818; P:GO:0003056; P:GO:0003407; P:GO:0006357; P:GO:0006996; P:GO:0007283; P:GO:0007568; P:GO:0007595; P:GO:0007626; P:GO:0008217; P:GO:0008361; P:GO:0009409; P:GO:0010751; P:GO:0014832; P:GO:0016525; P:GO:0021702; P:GO:0021707; P:GO:0021766; P:GO:0030317; P:GO:0030501; P:GO:0033138; P:GO:0042428; P:GO:0043537; P:GO:0045019; P:GO:0045299; P:GO:0046068; P:GO:0048167; P:GO:0050808; P:GO:0050885; P:GO:0050910; P:GO:0051001; P:GO:0051481; P:GO:0051599; P:GO:0051928; P:GO:0060088; P:GO:0070885; P:GO:0071305; P:GO:0071386; P:GO:0071872; P:GO:0090102; P:GO:0098703; P:GO:0098736; P:GO:0099509; P:GO:0099566; P:GO:0140199; P:GO:0150104; P:GO:1900076; P:GO:1900082; P:GO:1902083; P:GO:1902305; P:GO:1902548; P:GO:1902806; P:GO:1903078; P:GO:1903243; P:GO:1903249; P:GO:1903779; P:GO:1905145; P:GO:1990034; P:GO:2000481; F:GO:0005509; F:GO:0005516; F:GO:0005524; F:GO:0008022; F:GO:0017080; F:GO:0019901; F:GO:0030165; F:GO:0030346; F:GO:0030899; F:GO:0035254; F:GO:0036487; F:GO:0043621; F:GO:0048306; F:GO:0050998; F:GO:0097110; F:GO:1905056; F:GO:1905059; C:GO:0001772; C:GO:0005654; C:GO:0005774; C:GO:0005783; C:GO:0005901; C:GO:0009506; C:GO:0009898; C:GO:0016323; C:GO:0016324; C:GO:0030018; C:GO:0030315; C:GO:0031982; C:GO:0032591; C:GO:0032809; C:GO:0032991; C:GO:0097228; C:GO:0098688; C:GO:0098978; C:GO:0098982; C:GO:0099059; C:GO:0099061	P:negative regulation of cytokine production; P:regulation of vascular associated smooth muscle contraction; P:neural retina development; P:regulation of transcription by RNA polymerase II; P:organelle organization; P:spermatogenesis; P:aging; P:lactation; P:locomotory behavior; P:regulation of blood pressure; P:regulation of cell size; P:response to cold; P:negative regulation of nitric oxide mediated signal transduction; P:urinary bladder smooth muscle contraction; P:negative regulation of angiogenesis; P:cerebellar Purkinje cell differentiation; P:cerebellar granule cell differentiation; P:hippocampus development; P:flagellated sperm motility; P:positive regulation of bone mineralization; P:positive regulation of peptidyl-serine phosphorylation; P:serotonin metabolic process; P:negative regulation of blood vessel endothelial cell migration; P:negative regulation of nitric oxide biosynthetic process; P:otolith mineralization; P:cGMP metabolic process; P:regulation of synaptic plasticity; P:synapse organization; P:neuromuscular process controlling balance; P:detection of mechanical stimulus involved in sensory perception of sound; P:negative regulation of nitric-oxide synthase activity; P:negative regulation of cytosolic calcium ion concentration; P:response to hydrostatic pressure; P:positive regulation of calcium ion transport; P:auditory receptor cell stereocilium organization; P:negative regulation of calcineurin-NFAT signaling cascade; P:cellular response to vitamin D; P:cellular response to corticosterone stimulus; P:cellular response to epinephrine stimulus; P:cochlea development; P:calcium ion import across plasma membrane; P:negative regulation of the force of heart contraction; P:regulation of presynaptic cytosolic calcium ion concentration; P:regulation of postsynaptic cytosolic calcium ion concentration; P:negative regulation of adenylate cyclase-activating adrenergic receptor signaling pathway involved in heart process; P:transport across blood-brain barrier; P:regulation of cellular response to insulin stimulus; P:negative regulation of arginine catabolic process; P:negative regulation of peptidyl-cysteine S-nitrosylation; P:regulation of sodium ion transmembrane transport; P:negative regulation of cellular response to vascular endothelial growth factor stimulus; P:regulation of cell cycle G1/S phase transition; P:positive regulation of protein localization to plasma membrane; P:negative regulation of cardiac muscle hypertrophy in response to stress; P:negative regulation of citrulline biosynthetic process; P:regulation of cardiac conduction; P:cellular response to acetylcholine; P:calcium ion export across plasma membrane; P:positive regulation of cAMP-dependent protein kinase activity; F:calcium ion binding; F:calmodulin binding; F:ATP binding; F:protein C-terminus binding; F:sodium channel regulator activity; F:protein kinase binding; F:PDZ domain binding; F:protein phosphatase 2B binding; F:calcium-dependent ATPase activity; F:glutamate receptor binding; F:nitric-oxide synthase inhibitor activity; F:protein self-association; F:calcium-dependent protein binding; F:nitric-oxide synthase binding; F:scaffold protein binding; F:calcium-transporting ATPase activity involved in regulation of presynaptic cytosolic calcium ion concentration; F:calcium-transporting ATPase activity involved in regulation of postsynaptic cytosolic calcium ion concentration; C:immunological synapse; C:nucleoplasm; C:vacuolar membrane; C:endoplasmic reticulum; C:caveola; C:plasmodesma; C:cytoplasmic side of plasma membrane; C:basolateral plasma membrane; C:apical plasma membrane; C:Z disc; C:T-tubule; C:vesicle; C:dendritic spine membrane; C:neuronal cell body membrane; C:protein-containing complex; C:sperm principal piece; C:parallel fiber to Purkinje cell synapse; C:glutamatergic synapse; C:GABA-ergic synapse; C:integral component of presynaptic active zone membrane; C:integral component of postsynaptic density membrane	EC:3.6.1; EC:7.2.2.10; EC:3.6; EC:3; EC:7; EC:3.6.1.15	Acting on acid anhydrides; P-type Ca(2+) transporter; Acting on acid anhydrides; Hydrolases; Translocases; Nucleoside-triphosphate phosphatase	PR00119 (PRINTS); G3DSA:1.20.1110.10 (GENE3D); IPR004014 (PFAM); PF00122 (PFAM); G3DSA:2.70.150.10 (GENE3D); IPR001757 (TIGRFAM); mobidb-lite (MOBIDB_LITE); mobidb-lite (MOBIDB_LITE); PTHR24093:SF284 (PANTHER); PTHR24093 (PANTHER); IPR018303 (PROSITE_PATTERNS); IPR008250 (SUPERFAMILY); IPR023298 (SUPERFAMILY)	F:GO:0005524; F:GO:0016887; C:GO:0016021	F:ATP binding; F:ATPase activity; C:integral component of membrane
Cluster-19000.11085	ENSNMLT00000036666.1	Cluster-19000.11085_CL324Contig1_1_1-1841	NA	1840	NA	NA	NA	NA					mobidb-lite (MOBIDB_LITE)	no GO terms	no GO terms
Cluster-19000.11086	ENSNMLT00000029401.1	Cluster-19000.11086_TRINITY_DN2254_c0_g1_i15_1_1-3475	CACB3_HUMANVoltage-dependent L-type calcium channel subunit beta-3 OS=Homo sapiens OX=9606 GN=CACNB3 PE=1 SV=1	3474	18	1.16e-131	83.95	58	P:GO:0007214; P:GO:0007528; P:GO:0007628; P:GO:0008285; P:GO:0014051; P:GO:0019227; P:GO:0030217; P:GO:0035249; P:GO:0046058; P:GO:0048536; P:GO:0048538; P:GO:0048541; P:GO:0048747; P:GO:0050852; P:GO:0050908; P:GO:0050966; P:GO:0051932; P:GO:0060402; P:GO:0070509; P:GO:0072659; P:GO:0086045; P:GO:0086091; P:GO:0090314; P:GO:0090650; P:GO:0098903; P:GO:0098912; P:GO:0099703; P:GO:1901386; P:GO:1901843; P:GO:1902630; P:GO:1904646; P:GO:1904751; P:GO:1904879; P:GO:1905788; P:GO:1990830; P:GO:2000134; P:GO:2000463; F:GO:0005246; F:GO:0008331; F:GO:0019901; F:GO:0019904; F:GO:0042802; F:GO:0051015; F:GO:0051219; F:GO:0086056; F:GO:0099635; C:GO:0005730; C:GO:0005829; C:GO:0005887; C:GO:0009898; C:GO:0016324; C:GO:0016529; C:GO:0016607; C:GO:0098684; C:GO:0098793; C:GO:0098794; C:GO:0098978; C:GO:1990454	P:gamma-aminobutyric acid signaling pathway; P:neuromuscular junction development; P:adult walking behavior; P:negative regulation of cell population proliferation; P:gamma-aminobutyric acid secretion; P:neuronal action potential propagation; P:T cell differentiation; P:synaptic transmission, glutamatergic; P:cAMP metabolic process; P:spleen development; P:thymus development; P:Peyer's patch development; P:muscle fiber development; P:T cell receptor signaling pathway; P:detection of light stimulus involved in visual perception; P:detection of mechanical stimulus involved in sensory perception of pain; P:synaptic transmission, GABAergic; P:calcium ion transport into cytosol; P:calcium ion import; P:protein localization to plasma membrane; P:membrane depolarization during AV node cell action potential; P:regulation of heart rate by cardiac conduction; P:positive regulation of protein targeting to membrane; P:cellular response to oxygen-glucose deprivation; P:regulation of membrane repolarization during action potential; P:membrane depolarization during atrial cardiac muscle cell action potential; P:induction of synaptic vesicle exocytosis by positive regulation of presynaptic cytosolic calcium ion concentration; P:negative regulation of voltage-gated calcium channel activity; P:positive regulation of high voltage-gated calcium channel activity; P:regulation of membrane hyperpolarization; P:cellular response to amyloid-beta; P:positive regulation of protein localization to nucleolus; P:positive regulation of calcium ion transmembrane transport via high voltage-gated calcium channel; P:negative regulation of detection of mechanical stimulus involved in sensory perception of touch; P:cellular response to leukemia inhibitory factor; P:negative regulation of G1/S transition of mitotic cell cycle; P:positive regulation of excitatory postsynaptic potential; F:calcium channel regulator activity; F:high voltage-gated calcium channel activity; F:protein kinase binding; F:protein domain specific binding; F:identical protein binding; F:actin filament binding; F:phosphoprotein binding; F:voltage-gated calcium channel activity involved in AV node cell action potential; F:voltage-gated calcium channel activity involved in positive regulation of presynaptic cytosolic calcium levels; C:nucleolus; C:cytosol; C:integral component of plasma membrane; C:cytoplasmic side of plasma membrane; C:apical plasma membrane; C:sarcoplasmic reticulum; C:nuclear speck; C:photoreceptor ribbon synapse; C:presynapse; C:postsynapse; C:glutamatergic synapse; C:L-type voltage-gated calcium channel complex	EC:7	Translocases	IPR000584 (PRINTS); IPR008145 (PFAM); G3DSA:3.40.50.300 (GENE3D); mobidb-lite (MOBIDB_LITE); mobidb-lite (MOBIDB_LITE); mobidb-lite (MOBIDB_LITE); PTHR11824 (PANTHER); PTHR11824:SF18 (PANTHER); IPR027417 (SUPERFAMILY)	P:GO:0070588; F:GO:0005245; C:GO:0005891	P:calcium ion transmembrane transport; F:voltage-gated calcium channel activity; C:voltage-gated calcium channel complex
Cluster-19000.11087	ENSNMLT00000010752.1	Cluster-19000.11087_CL3540Contig1_1_1-6389	ELAP2_MOUSEEndosome/lysosome-associated apoptosis and autophagy regulator family member 2 OS=Mus musculus OX=10090 GN=Elapor2 PE=1 SV=1	6388	6	0	74.83	11	P:GO:0009267; P:GO:0030513; P:GO:0045684; P:GO:0051961; P:GO:2000786; F:GO:0070700; C:GO:0005764; C:GO:0005770; C:GO:0005802; C:GO:0005887; C:GO:0031090	P:cellular response to starvation; P:positive regulation of BMP signaling pathway; P:positive regulation of epidermis development; P:negative regulation of nervous system development; P:positive regulation of autophagosome assembly; F:BMP receptor binding; C:lysosome; C:late endosome; C:trans-Golgi network; C:integral component of plasma membrane; C:organelle membrane			IPR039181 (PANTHER); PTHR22727:SF3 (PANTHER); IPR009030 (SUPERFAMILY); IPR009030 (SUPERFAMILY)	no GO terms	no GO terms
Cluster-19000.11088	ENSNMLT00000007267.1	Cluster-19000.11088_TRINITY_DN5865_c0_g1_i7_1_1-2392	GP142_MOUSEProbable G-protein coupled receptor 142 OS=Mus musculus OX=10090 GN=Gpr142 PE=2 SV=1	2391	5	7.75e-44	56.08	6	P:GO:0007186; F:GO:0004930; C:GO:0005829; C:GO:0005886; C:GO:0016021; C:GO:0030054	P:G protein-coupled receptor signaling pathway; F:G protein-coupled receptor activity; C:cytosol; C:plasma membrane; C:integral component of membrane; C:cell junction			IPR000276 (PRINTS); G3DSA:1.20.1070.10 (GENE3D); IPR000276 (PFAM); PTHR46272:SF1 (PANTHER); PTHR46272 (PANTHER); IPR000276 (PROSITE_PATTERNS); IPR017452 (PROSITE_PROFILES); SSF81321 (SUPERFAMILY)	P:GO:0007186; F:GO:0004930; C:GO:0016021	P:G protein-coupled receptor signaling pathway; F:G protein-coupled receptor activity; C:integral component of membrane
Cluster-19000.11089	ENSNMLT00000041270.1	Cluster-19000.11089_TRINITY_DN110907_c0_g1_i4_1_1-679	COCA1_CHICKCollagen alpha-1(XII) chain OS=Gallus gallus OX=9031 GN=COL12A1 PE=1 SV=3	678	12	1.83e-19	47.38	2	F:GO:0005515; C:GO:0110165	F:protein binding; C:cellular anatomical entity			IPR003961 (PFAM); IPR036465 (G3DSA:3.40.50.GENE3D); IPR002035 (PFAM); IPR013783 (G3DSA:2.60.40.GENE3D); PTHR24020:SF17 (PANTHER); PTHR24020 (PANTHER); IPR002035 (PROSITE_PROFILES); IPR003961 (PROSITE_PROFILES); IPR003961 (CDD); IPR036465 (SUPERFAMILY); IPR036116 (SUPERFAMILY)	F:GO:0005515	F:protein binding
Cluster-19000.1109	ENSNMLT00000018069.1	Cluster-19000.1109_SCL2Contig2057_1_1-969	NA	968	NA	NA	NA	NA					mobidb-lite (MOBIDB_LITE)	no GO terms	no GO terms
Cluster-19000.11090	ENSNMLT00000006576.1	Cluster-19000.11090_CL750Contig3_1_1-1345	NA	1344	NA	NA	NA	NA					no IPS match	no IPS match	no IPS match
Cluster-19000.11091	ENSNMLT00000025592.1	Cluster-19000.11091_SCL1141Contig1_1_1-1877	NA	1876	NA	NA	NA	NA					IPR027805 (PFAM); IPR006612 (PFAM); IPR027806 (PFAM); PTHR23080:SF126 (PANTHER); PTHR23080 (PANTHER); IPR001387 (CDD)	no GO terms	no GO terms
Cluster-19000.11092	ENSNMLT00000003311.1	Cluster-19000.11092_TRINITY_DN5211_c1_g3_i2_1_1-563	ZN177_HUMANZinc finger protein 177 OS=Homo sapiens OX=9606 GN=ZNF177 PE=1 SV=4	562	20	8.84e-46	66.86	10	P:GO:0000122; P:GO:0002437; P:GO:0042254; P:GO:0045629; P:GO:0071294; F:GO:0000978; F:GO:0001227; F:GO:0001228; F:GO:0005515; C:GO:0005654	P:negative regulation of transcription by RNA polymerase II; P:inflammatory response to antigenic stimulus; P:ribosome biogenesis; P:negative regulation of T-helper 2 cell differentiation; P:cellular response to zinc ion; F:RNA polymerase II cis-regulatory region sequence-specific DNA binding; F:DNA-binding transcription repressor activity, RNA polymerase II-specific; F:DNA-binding transcription activator activity, RNA polymerase II-specific; F:protein binding; C:nucleoplasm			PF13894 (PFAM); IPR013087 (PFAM); G3DSA:3.30.160.60 (GENE3D); G3DSA:3.30.160.60 (GENE3D); IPR022755 (PFAM); G3DSA:3.30.160.60 (GENE3D); PTHR23226 (PANTHER); IPR030752 (PTHR23226:PANTHER); PTHR23226 (PANTHER); IPR030752 (PTHR23226:PANTHER); IPR013087 (PROSITE_PATTERNS); IPR013087 (PROSITE_PATTERNS); IPR013087 (PROSITE_PATTERNS); IPR013087 (PROSITE_PATTERNS); IPR013087 (PROSITE_PROFILES); IPR013087 (PROSITE_PROFILES); IPR013087 (PROSITE_PROFILES); IPR013087 (PROSITE_PROFILES); IPR036236 (SUPERFAMILY); IPR036236 (SUPERFAMILY)	no GO terms	no GO terms
Cluster-19000.11093	ENSNMLT00000007530.1	Cluster-19000.11093_SCL4Contig1983_1_1-2616	IGBP1_HUMANImmunoglobulin-binding protein 1 OS=Homo sapiens OX=9606 GN=IGBP1 PE=1 SV=1	2615	5	1.32e-73	70.32	19	P:GO:0000122; P:GO:0009792; P:GO:0032873; P:GO:0034612; P:GO:0035306; P:GO:0035308; P:GO:0043154; P:GO:0045944; P:GO:0060632; P:GO:0070555; P:GO:1903361; P:GO:2001234; F:GO:0019888; F:GO:0019904; F:GO:0031434; F:GO:0044877; F:GO:0051721; C:GO:0005829; C:GO:0005874	P:negative regulation of transcription by RNA polymerase II; P:embryo development ending in birth or egg hatching; P:negative regulation of stress-activated MAPK cascade; P:response to tumor necrosis factor; P:positive regulation of dephosphorylation; P:negative regulation of protein dephosphorylation; P:negative regulation of cysteine-type endopeptidase activity involved in apoptotic process; P:positive regulation of transcription by RNA polymerase II; P:regulation of microtubule-based movement; P:response to interleukin-1; P:protein localization to basolateral plasma membrane; P:negative regulation of apoptotic signaling pathway; F:protein phosphatase regulator activity; F:protein domain specific binding; F:mitogen-activated protein kinase kinase binding; F:protein-containing complex binding; F:protein phosphatase 2A binding; C:cytosol; C:microtubule			Coil (COILS); Coil (COILS); IPR038511 (G3DSA:1.25.40.GENE3D); IPR007304 (PFAM); mobidb-lite (MOBIDB_LITE); mobidb-lite (MOBIDB_LITE); PTHR10933:SF12 (PANTHER); IPR007304 (PANTHER)	P:GO:0009966	P:regulation of signal transduction
Cluster-19000.11094	ENSNMLT00000027794.1	Cluster-19000.11094_TRINITY_DN3128_c1_g2_i2_1_1-838	NA	837	NA	NA	NA	NA					IPR013087 (PROSITE_PATTERNS); IPR013087 (PROSITE_PROFILES)	no GO terms	no GO terms
Cluster-19000.11095	ENSNMLT00000042187.1	Cluster-19000.11095_CL395Contig1_1_1-14654	ANK2_HUMANAnkyrin-2 OS=Homo sapiens OX=9606 GN=ANK2 PE=1 SV=4	14653	20	0	59.31	97	P:GO:0000281; P:GO:0003283; P:GO:0006471; P:GO:0006779; P:GO:0006887; P:GO:0006888; P:GO:0006897; P:GO:0007010; P:GO:0007411; P:GO:0007528; P:GO:0010628; P:GO:0010638; P:GO:0010650; P:GO:0010881; P:GO:0010960; P:GO:0019228; P:GO:0033044; P:GO:0033292; P:GO:0034112; P:GO:0034394; P:GO:0036309; P:GO:0036371; P:GO:0042981; P:GO:0043001; P:GO:0045162; P:GO:0045199; P:GO:0045732; P:GO:0045760; P:GO:0045838; P:GO:0045935; P:GO:0048821; P:GO:0050821; P:GO:0051052; P:GO:0055072; P:GO:0060307; P:GO:0070972; P:GO:0071286; P:GO:0071709; P:GO:0072660; P:GO:0086005; P:GO:0086036; P:GO:0086046; P:GO:0086091; P:GO:0090314; P:GO:0098904; P:GO:0098907; P:GO:0098910; P:GO:0099612; P:GO:1900827; P:GO:1901018; P:GO:1901021; P:GO:1902260; P:GO:2000651; P:GO:2001259; F:GO:0005200; F:GO:0008093; F:GO:0015459; F:GO:0016757; F:GO:0019901; F:GO:0019903; F:GO:0030507; F:GO:0044325; F:GO:0045296; F:GO:0051117; F:GO:0140031; C:GO:0005634; C:GO:0005739; C:GO:0005764; C:GO:0005769; C:GO:0005794; C:GO:0005829; C:GO:0005887; C:GO:0005923; C:GO:0009898; C:GO:0009986; C:GO:0014069; C:GO:0014704; C:GO:0014731; C:GO:0015630; C:GO:0016323; C:GO:0016324; C:GO:0016328; C:GO:0016529; C:GO:0030018; C:GO:0030315; C:GO:0030425; C:GO:0030673; C:GO:0030863; C:GO:0031430; C:GO:0031594; C:GO:0033268; C:GO:0033270; C:GO:0043034; C:GO:0043194; C:GO:0045211; C:GO:0048471; C:GO:0055037	P:mitotic cytokinesis; P:atrial septum development; P:protein ADP-ribosylation; P:porphyrin-containing compound biosynthetic process; P:exocytosis; P:endoplasmic reticulum to Golgi vesicle-mediated transport; P:endocytosis; P:cytoskeleton organization; P:axon guidance; P:neuromuscular junction development; P:positive regulation of gene expression; P:positive regulation of organelle organization; P:positive regulation of cell communication by electrical coupling; P:regulation of cardiac muscle contraction by regulation of the release of sequestered calcium ion; P:magnesium ion homeostasis; P:neuronal action potential; P:regulation of chromosome organization; P:T-tubule organization; P:positive regulation of homotypic cell-cell adhesion; P:protein localization to cell surface; P:protein localization to M-band; P:protein localization to T-tubule; P:regulation of apoptotic process; P:Golgi to plasma membrane protein transport; P:clustering of voltage-gated sodium channels; P:maintenance of epithelial cell apical/basal polarity; P:positive regulation of protein catabolic process; P:positive regulation of action potential; P:positive regulation of membrane potential; P:positive regulation of nucleobase-containing compound metabolic process; P:erythrocyte development; P:protein stabilization; P:regulation of DNA metabolic process; P:iron ion homeostasis; P:regulation of ventricular cardiac muscle cell membrane repolarization; P:protein localization to endoplasmic reticulum; P:cellular response to magnesium ion; P:membrane assembly; P:maintenance of protein location in plasma membrane; P:ventricular cardiac muscle cell action potential; P:regulation of cardiac muscle cell membrane potential; P:membrane depolarization during SA node cell action potential; P:regulation of heart rate by cardiac conduction; P:positive regulation of protein targeting to membrane; P:regulation of AV node cell action potential; P:regulation of SA node cell action potential; P:regulation of atrial cardiac muscle cell action potential; P:protein localization to axon; P:positive regulation of membrane depolarization during cardiac muscle cell action potential; P:positive regulation of potassium ion transmembrane transporter activity; P:positive regulation of calcium ion transmembrane transporter activity; P:negative regulation of delayed rectifier potassium channel activity; P:positive regulation of sodium ion transmembrane transporter activity; P:positive regulation of cation channel activity; F:structural constituent of cytoskeleton; F:cytoskeletal anchor activity; F:potassium channel regulator activity; F:transferase activity, transferring glycosyl groups; F:protein kinase binding; F:protein phosphatase binding; F:spectrin binding; F:ion channel binding; F:cadherin binding; F:ATPase binding; F:phosphorylation-dependent protein binding; C:nucleus; C:mitochondrion; C:lysosome; C:early endosome; C:Golgi apparatus; C:cytosol; C:integral component of plasma membrane; C:bicellular tight junction; C:cytoplasmic side of plasma membrane; C:cell surface; C:postsynaptic density; C:intercalated disc; C:spectrin-associated cytoskeleton; C:microtubule cytoskeleton; C:basolateral plasma membrane; C:apical plasma membrane; C:lateral plasma membrane; C:sarcoplasmic reticulum; C:Z disc; C:T-tubule; C:dendrite; C:axolemma; C:cortical cytoskeleton; C:M band; C:neuromuscular junction; C:node of Ranvier; C:paranode region of axon; C:costamere; C:axon initial segment; C:postsynaptic membrane; C:perinuclear region of cytoplasm; C:recycling endosome	EC:2.4; EC:2	Glycosyltransferases; Transferases	IPR002110 (PRINTS); IPR036770 (G3DSA:1.25.40.GENE3D); IPR002110 (PFAM); IPR036770 (G3DSA:1.25.40.GENE3D); IPR002110 (PFAM); G3DSA:2.60.220.30 (GENE3D); PF13637 (PFAM); IPR036770 (G3DSA:1.25.40.GENE3D); IPR000906 (PFAM); IPR020683 (PFAM); PTHR24133:SF36 (PANTHER); PTHR24133 (PANTHER); IPR002110 (PROSITE_PROFILES); IPR002110 (PROSITE_PROFILES); IPR002110 (PROSITE_PROFILES); IPR002110 (PROSITE_PROFILES); IPR002110 (PROSITE_PROFILES); IPR002110 (PROSITE_PROFILES); IPR002110 (PROSITE_PROFILES); IPR020683 (PROSITE_PROFILES); IPR002110 (PROSITE_PROFILES); IPR002110 (PROSITE_PROFILES); IPR000906 (PROSITE_PROFILES); IPR002110 (PROSITE_PROFILES); IPR002110 (PROSITE_PROFILES); IPR002110 (PROSITE_PROFILES); IPR002110 (PROSITE_PROFILES); IPR002110 (PROSITE_PROFILES); IPR002110 (PROSITE_PROFILES); IPR002110 (PROSITE_PROFILES); IPR002110 (PROSITE_PROFILES); IPR002110 (PROSITE_PROFILES); IPR002110 (PROSITE_PROFILES); IPR002110 (PROSITE_PROFILES); IPR002110 (PROSITE_PROFILES); IPR036770 (SUPERFAMILY); IPR036770 (SUPERFAMILY); IPR036770 (SUPERFAMILY)	F:GO:0005515	F:protein binding
Cluster-19000.11096	ENSNMLT00000039588.1	Cluster-19000.11096_TRINITY_DN2567_c0_g2_i5_1_1-1925	NA	1924	NA	NA	NA	NA					no IPS match	no IPS match	no IPS match
Cluster-19000.11097	ENSNMLT00000039718.1	Cluster-19000.11097_CL10974Contig1_1_1-5402	2ABG_RABITSerine/threonine-protein phosphatase 2A 55 kDa regulatory subunit B gamma isoform OS=Oryctolagus cuniculus OX=9986 GN=PPP2R2C PE=2 SV=1	5401	20	0	89.48	19	P:GO:0000266; P:GO:0006626; P:GO:0007286; P:GO:0007420; P:GO:0010458; P:GO:0030182; P:GO:0043525; P:GO:0043653; P:GO:0043666; P:GO:0051301; P:GO:0070262; F:GO:0005515; F:GO:0019888; F:GO:0044877; C:GO:0000159; C:GO:0005654; C:GO:0005741; C:GO:0005829; C:GO:0005856	P:mitochondrial fission; P:protein targeting to mitochondrion; P:spermatid development; P:brain development; P:exit from mitosis; P:neuron differentiation; P:positive regulation of neuron apoptotic process; P:mitochondrial fragmentation involved in apoptotic process; P:regulation of phosphoprotein phosphatase activity; P:cell division; P:peptidyl-serine dephosphorylation; F:protein binding; F:protein phosphatase regulator activity; F:protein-containing complex binding; C:protein phosphatase type 2A complex; C:nucleoplasm; C:mitochondrial outer membrane; C:cytosol; C:cytoskeleton			IPR000009 (PRINTS); IPR000009 (PIRSF); IPR015943 (G3DSA:2.130.10.GENE3D); IPR000009 (PANTHER); PTHR11871:SF10 (PANTHER); IPR036322 (SUPERFAMILY)	F:GO:0005515; F:GO:0019888; C:GO:0000159	F:protein binding; F:protein phosphatase regulator activity; C:protein phosphatase type 2A complex
Cluster-19000.11098	ENSNMLT00000004553.1	Cluster-19000.11098_TRINITY_DN55423_c1_g1_i8_1_1-804	XKR6_RATXK-related protein 6 OS=Rattus norvegicus OX=10116 GN=Xkr6 PE=2 SV=1	803	15	1.2e-31	80.27	5	P:GO:0043652; P:GO:0070782; P:GO:1902742; C:GO:0005886; C:GO:0016021	P:engulfment of apoptotic cell; P:phosphatidylserine exposure on apoptotic cell surface; P:apoptotic process involved in development; C:plasma membrane; C:integral component of membrane			IPR018629 (PFAM); PTHR16024 (PANTHER); PTHR16024:SF9 (PANTHER)	C:GO:0016021	C:integral component of membrane
Cluster-19000.11099	ENSNMLT00000007149.1	Cluster-19000.11099_SCL8Contig453_1_1-3549	RIC8B_DANRESynembryn-B OS=Danio rerio OX=7955 GN=ric8b PE=2 SV=1	3548	18	0	62.34	23	P:GO:0001701; P:GO:0001944; P:GO:0007193; P:GO:0008277; P:GO:0008542; P:GO:0042074; P:GO:0043547; P:GO:0051301; P:GO:0060259; P:GO:0070285; P:GO:0070586; P:GO:0071711; P:GO:0072697; P:GO:0090038; P:GO:2000114; F:GO:0001965; F:GO:0005085; F:GO:0005096; C:GO:0005818; C:GO:0005828; C:GO:0005829; C:GO:0005886; C:GO:0005938	P:in utero embryonic development; P:vasculature development; P:adenylate cyclase-inhibiting G protein-coupled receptor signaling pathway; P:regulation of G protein-coupled receptor signaling pathway; P:visual learning; P:cell migration involved in gastrulation; P:positive regulation of GTPase activity; P:cell division; P:regulation of feeding behavior; P:pigment cell development; P:cell-cell adhesion involved in gastrulation; P:basement membrane organization; P:protein localization to cell cortex; P:negative regulation of protein kinase C signaling; P:regulation of establishment of cell polarity; F:G-protein alpha-subunit binding; F:guanyl-nucleotide exchange factor activity; F:GTPase activator activity; C:aster; C:kinetochore microtubule; C:cytosol; C:plasma membrane; C:cell cortex			IPR008376 (PRINTS); IPR019318 (PFAM); IPR011989 (G3DSA:1.25.10.GENE3D); mobidb-lite (MOBIDB_LITE); mobidb-lite (MOBIDB_LITE); IPR019318 (PANTHER); PTHR12425:SF2 (PANTHER); IPR016024 (SUPERFAMILY)	no GO terms	no GO terms
Cluster-19000.111	ENSNMLT00000044447.1	Cluster-19000.111_CL45508Contig1_1_1-4789	ITCH_HUMANE3 ubiquitin-protein ligase Itchy homolog OS=Homo sapiens OX=9606 GN=ITCH PE=1 SV=2	4788	20	0	70.14	79	P:GO:0000122; P:GO:0001558; P:GO:0002669; P:GO:0006333; P:GO:0006513; P:GO:0006622; P:GO:0006808; P:GO:0006858; P:GO:0006954; P:GO:0007005; P:GO:0008586; P:GO:0008587; P:GO:0010793; P:GO:0010794; P:GO:0010795; P:GO:0010796; P:GO:0016348; P:GO:0016973; P:GO:0019915; P:GO:0030217; P:GO:0030324; P:GO:0031384; P:GO:0031623; P:GO:0032088; P:GO:0032410; P:GO:0032480; P:GO:0032956; P:GO:0034067; P:GO:0034517; P:GO:0034644; P:GO:0035209; P:GO:0035519; P:GO:0042391; P:GO:0043066; P:GO:0043161; P:GO:0043328; P:GO:0045087; P:GO:0045723; P:GO:0045732; P:GO:0045746; P:GO:0045807; P:GO:0045879; P:GO:0045944; P:GO:0046329; P:GO:0046642; P:GO:0046718; P:GO:0048190; P:GO:0050687; P:GO:0051224; P:GO:0051453; P:GO:0051865; P:GO:0070086; P:GO:0070534; P:GO:0070936; P:GO:0090085; P:GO:0120113; P:GO:1901016; P:GO:1903077; P:GO:1905530; P:GO:1905533; P:GO:2000232; P:GO:2000646; F:GO:0001085; F:GO:0005112; F:GO:0005543; F:GO:0016874; F:GO:0043021; F:GO:0043130; F:GO:0044389; F:GO:0045236; F:GO:0061630; F:GO:1990763; C:GO:0000151; C:GO:0005654; C:GO:0005794; C:GO:0005829; C:GO:0005938; C:GO:0031234; C:GO:0031901	P:negative regulation of transcription by RNA polymerase II; P:regulation of cell growth; P:positive regulation of T cell anergy; P:chromatin assembly or disassembly; P:protein monoubiquitination; P:protein targeting to lysosome; P:regulation of nitrogen utilization; P:extracellular transport; P:inflammatory response; P:mitochondrion organization; P:imaginal disc-derived wing vein morphogenesis; P:imaginal disc-derived wing margin morphogenesis; P:regulation of mRNA export from nucleus; P:regulation of dolichol biosynthetic process; P:regulation of ubiquinone biosynthetic process; P:regulation of multivesicular body size; P:imaginal disc-derived leg joint morphogenesis; P:poly(A)+ mRNA export from nucleus; P:lipid storage; P:T cell differentiation; P:lung development; P:regulation of initiation of mating projection growth; P:receptor internalization; P:negative regulation of NF-kappaB transcription factor activity; P:negative regulation of transporter activity; P:negative regulation of type I interferon production; P:regulation of actin cytoskeleton organization; P:protein localization to Golgi apparatus; P:ribophagy; P:cellular response to UV; P:pupal development; P:protein K29-linked ubiquitination; P:regulation of membrane potential; P:negative regulation of apoptotic process; P:proteasome-mediated ubiquitin-dependent protein catabolic process; P:protein transport to vacuole involved in ubiquitin-dependent protein catabolic process via the multivesicular body sorting pathway; P:innate immune response; P:positive regulation of fatty acid biosynthetic process; P:positive regulation of protein catabolic process; P:negative regulation of Notch signaling pathway; P:positive regulation of endocytosis; P:negative regulation of smoothened signaling pathway; P:positive regulation of transcription by RNA polymerase II; P:negative regulation of JNK cascade; P:negative regulation of alpha-beta T cell proliferation; P:viral entry into host cell; P:wing disc dorsal/ventral pattern formation; P:negative regulation of defense response to virus; P:negative regulation of protein transport; P:regulation of intracellular pH; P:protein autoubiquitination; P:ubiquitin-dependent endocytosis; P:protein K63-linked ubiquitination; P:protein K48-linked ubiquitination; P:regulation of protein deubiquitination; P:cytoplasm to vacuole transport by the NVT pathway; P:regulation of potassium ion transmembrane transporter activity; P:negative regulation of protein localization to plasma membrane; P:negative regulation of uracil import across plasma membrane; P:negative regulation of leucine import across plasma membrane; P:regulation of rRNA processing; P:positive regulation of receptor catabolic process; F:RNA polymerase II transcription factor binding; F:Notch binding; F:phospholipid binding; F:ligase activity; F:ribonucleoprotein complex binding; F:ubiquitin binding; F:ubiquitin-like protein ligase binding; F:CXCR chemokine receptor binding; F:ubiquitin protein ligase activity; F:arrestin family protein binding; C:ubiquitin ligase complex; C:nucleoplasm; C:Golgi apparatus; C:cytosol; C:cell cortex; C:extrinsic component of cytoplasmic side of plasma membrane; C:early endosome membrane	EC:2; EC:6	Transferases; Ligases	Coil (COILS); G3DSA:2.20.70.10 (GENE3D); IPR001202 (PFAM); G3DSA:3.30.2160.10 (GENE3D); IPR035892 (G3DSA:2.60.40.GENE3D); IPR000008 (PFAM); G3DSA:3.30.2410.10 (GENE3D); G3DSA:3.90.1750.10 (GENE3D); G3DSA:2.20.70.10 (GENE3D); G3DSA:2.20.70.10 (GENE3D); IPR024928 (PIRSF); IPR000569 (PFAM); mobidb-lite (MOBIDB_LITE); mobidb-lite (MOBIDB_LITE); mobidb-lite (MOBIDB_LITE); mobidb-lite (MOBIDB_LITE); mobidb-lite (MOBIDB_LITE); PTHR11254:SF66 (PANTHER); PTHR11254 (PANTHER); IPR001202 (PROSITE_PATTERNS); IPR001202 (PROSITE_PATTERNS); IPR001202 (PROSITE_PATTERNS); IPR001202 (PROSITE_PATTERNS); IPR001202 (PROSITE_PROFILES); IPR000008 (PROSITE_PROFILES); IPR001202 (PROSITE_PROFILES); IPR001202 (PROSITE_PROFILES); IPR000569 (PROSITE_PROFILES); IPR001202 (PROSITE_PROFILES); IPR000569 (CDD); IPR001202 (CDD); IPR001202 (CDD); cd04021 (CDD); IPR001202 (CDD); IPR001202 (CDD); IPR036020 (SUPERFAMILY); IPR036020 (SUPERFAMILY); IPR036020 (SUPERFAMILY); IPR035983 (SUPERFAMILY); IPR036020 (SUPERFAMILY); SSF49562 (SUPERFAMILY)	P:GO:0006511; F:GO:0004842; F:GO:0005515; F:GO:0061630	P:ubiquitin-dependent protein catabolic process; F:ubiquitin-protein transferase activity; F:protein binding; F:ubiquitin protein ligase activity
Cluster-19000.1110	ENSNMLT00000026622.1	Cluster-19000.1110_CL28340Contig1_1_1-1449	NA	1448	NA	NA	NA	NA					no IPS match	no IPS match	no IPS match
Cluster-19000.11100	ENSNMLT00000036135.1	Cluster-19000.11100_SCL7Contig945_1_1-4944	LFN1L_DANRELeucine-rich repeat and fibronectin type III domain-containing protein 1-like protein OS=Danio rerio OX=7955 GN=lrfn1l PE=2 SV=1	4943	20	0	72.55	14	P:GO:0043031; P:GO:0050728; P:GO:0050804; P:GO:0099151; P:GO:0099179; P:GO:1905606; F:GO:0005515; C:GO:0009986; C:GO:0043005; C:GO:0098685; C:GO:0098978; C:GO:0098982; C:GO:0099059; C:GO:0099061	P:negative regulation of macrophage activation; P:negative regulation of inflammatory response; P:modulation of chemical synaptic transmission; P:regulation of postsynaptic density assembly; P:regulation of synaptic membrane adhesion; P:regulation of presynapse assembly; F:protein binding; C:cell surface; C:neuron projection; C:Schaffer collateral - CA1 synapse; C:glutamatergic synapse; C:GABA-ergic synapse; C:integral component of presynaptic active zone membrane; C:integral component of postsynaptic density membrane			IPR013783 (G3DSA:2.60.40.GENE3D); IPR003961 (PFAM); IPR032675 (G3DSA:3.80.10.GENE3D); PF13927 (PFAM); IPR001611 (PFAM); IPR032675 (G3DSA:3.80.10.GENE3D); IPR013783 (G3DSA:2.60.40.GENE3D); mobidb-lite (MOBIDB_LITE); mobidb-lite (MOBIDB_LITE); mobidb-lite (MOBIDB_LITE); mobidb-lite (MOBIDB_LITE); PTHR24366 (PANTHER); PTHR24366:SF124 (PANTHER); IPR001611 (PROSITE_PROFILES); IPR001611 (PROSITE_PROFILES); IPR007110 (PROSITE_PROFILES); IPR001611 (PROSITE_PROFILES); IPR001611 (PROSITE_PROFILES); IPR003961 (PROSITE_PROFILES); IPR001611 (PROSITE_PROFILES); IPR001611 (PROSITE_PROFILES); IPR003961 (CDD); cd05764 (CDD); IPR036179 (SUPERFAMILY); SSF52058 (SUPERFAMILY); IPR036116 (SUPERFAMILY)	F:GO:0005515	F:protein binding
Cluster-19000.11101	ENSNMLT00000007115.1	Cluster-19000.11101_TRINITY_DN13596_c0_g2_i1_1_1-3400	SKR1B_DANRESKI family transcriptional corepressor 1 homolog-B OS=Danio rerio OX=7955 GN=skor1b PE=2 SV=1	3399	15	2.01e-171	65.1	29	P:GO:0000122; P:GO:0002088; P:GO:0007519; P:GO:0008285; P:GO:0014902; P:GO:0021702; P:GO:0021936; P:GO:0030512; P:GO:0030514; P:GO:0043009; P:GO:0045596; P:GO:0045880; P:GO:0048593; P:GO:0048598; P:GO:0048814; P:GO:0050767; P:GO:0060429; F:GO:0000978; F:GO:0000981; F:GO:0003682; F:GO:0042802; F:GO:0042826; F:GO:0046332; F:GO:0098772; C:GO:0005667; C:GO:0005737; C:GO:0016604; C:GO:0030425; C:GO:0043025	P:negative regulation of transcription by RNA polymerase II; P:lens development in camera-type eye; P:skeletal muscle tissue development; P:negative regulation of cell population proliferation; P:myotube differentiation; P:cerebellar Purkinje cell differentiation; P:regulation of cerebellar granule cell precursor proliferation; P:negative regulation of transforming growth factor beta receptor signaling pathway; P:negative regulation of BMP signaling pathway; P:chordate embryonic development; P:negative regulation of cell differentiation; P:positive regulation of smoothened signaling pathway; P:camera-type eye morphogenesis; P:embryonic morphogenesis; P:regulation of dendrite morphogenesis; P:regulation of neurogenesis; P:epithelium development; F:RNA polymerase II cis-regulatory region sequence-specific DNA binding; F:DNA-binding transcription factor activity, RNA polymerase II-specific; F:chromatin binding; F:identical protein binding; F:histone deacetylase binding; F:SMAD binding; F:molecular function regulator; C:transcription regulator complex; C:cytoplasm; C:nuclear body; C:dendrite; C:neuronal cell body			IPR037000 (G3DSA:3.10.260.GENE3D); IPR014890 (PFAM); IPR010919 (G3DSA:3.10.390.GENE3D); IPR003380 (PFAM); mobidb-lite (MOBIDB_LITE); mobidb-lite (MOBIDB_LITE); mobidb-lite (MOBIDB_LITE); mobidb-lite (MOBIDB_LITE); mobidb-lite (MOBIDB_LITE); mobidb-lite (MOBIDB_LITE); mobidb-lite (MOBIDB_LITE); mobidb-lite (MOBIDB_LITE); mobidb-lite (MOBIDB_LITE); PTHR10005:SF26 (PANTHER); IPR023216 (PANTHER); IPR010919 (SUPERFAMILY); IPR009061 (SUPERFAMILY)	F:GO:0046332	F:SMAD binding
Cluster-19000.11102	ENSNMLT00000031573.1	Cluster-19000.11102_SCL1Contig1028_1_1-5052	PKNX1_HUMANHomeobox protein PKNOX1 OS=Homo sapiens OX=9606 GN=PKNOX1 PE=1 SV=3	5051	20	2.36e-148	71.97	53	P:GO:0000122; P:GO:0001525; P:GO:0001742; P:GO:0001752; P:GO:0002089; P:GO:0007383; P:GO:0007422; P:GO:0007432; P:GO:0007476; P:GO:0007480; P:GO:0007501; P:GO:0007525; P:GO:0007626; P:GO:0008542; P:GO:0009952; P:GO:0009954; P:GO:0010092; P:GO:0014036; P:GO:0030217; P:GO:0030218; P:GO:0030902; P:GO:0034504; P:GO:0035855; P:GO:0042659; P:GO:0042692; P:GO:0043410; P:GO:0045638; P:GO:0045665; P:GO:0045727; P:GO:0045931; P:GO:0045944; P:GO:0048735; P:GO:0051897; P:GO:0060216; P:GO:0060323; P:GO:0072002; P:GO:0110024; P:GO:2000497; P:GO:2001234; F:GO:0000978; F:GO:0001223; F:GO:0001228; F:GO:0003682; F:GO:0003785; F:GO:0046982; F:GO:0051015; C:GO:0005654; C:GO:0005737; C:GO:0015629; C:GO:0015630; C:GO:0032993; C:GO:0045171; C:GO:0090575	P:negative regulation of transcription by RNA polymerase II; P:angiogenesis; P:oenocyte differentiation; P:compound eye photoreceptor fate commitment; P:lens morphogenesis in camera-type eye; P:specification of segmental identity, antennal segment; P:peripheral nervous system development; P:salivary gland boundary specification; P:imaginal disc-derived wing morphogenesis; P:imaginal disc-derived leg morphogenesis; P:mesodermal cell fate specification; P:somatic muscle development; P:locomotory behavior; P:visual learning; P:anterior/posterior pattern specification; P:proximal/distal pattern formation; P:specification of animal organ identity; P:neural crest cell fate specification; P:T cell differentiation; P:erythrocyte differentiation; P:hindbrain development; P:protein localization to nucleus; P:megakaryocyte development; P:regulation of cell fate specification; P:muscle cell differentiation; P:positive regulation of MAPK cascade; P:negative regulation of myeloid cell differentiation; P:negative regulation of neuron differentiation; P:positive regulation of translation; P:positive regulation of mitotic cell cycle; P:positive regulation of transcription by RNA polymerase II; P:haltere morphogenesis; P:positive regulation of protein kinase B signaling; P:definitive hemopoiesis; P:head morphogenesis; P:Malpighian tubule development; P:positive regulation of cardiac muscle myoblast proliferation; P:positive regulation of cell proliferation involved in compound eye morphogenesis; P:negative regulation of apoptotic signaling pathway; F:RNA polymerase II cis-regulatory region sequence-specific DNA binding; F:transcription coactivator binding; F:DNA-binding transcription activator activity, RNA polymerase II-specific; F:chromatin binding; F:actin monomer binding; F:protein heterodimerization activity; F:actin filament binding; C:nucleoplasm; C:cytoplasm; C:actin cytoskeleton; C:microtubule cytoskeleton; C:protein-DNA complex; C:intercellular bridge; C:RNA polymerase II transcription regulator complex			G3DSA:1.10.10.60 (GENE3D); IPR032453 (PFAM); IPR008422 (PFAM); mobidb-lite (MOBIDB_LITE); mobidb-lite (MOBIDB_LITE); mobidb-lite (MOBIDB_LITE); mobidb-lite (MOBIDB_LITE); mobidb-lite (MOBIDB_LITE); mobidb-lite (MOBIDB_LITE); PTHR11850 (PANTHER); PTHR11850:SF80 (PANTHER); IPR001356 (PROSITE_PROFILES); IPR001356 (CDD); IPR009057 (SUPERFAMILY)	P:GO:0006355; F:GO:0003677	P:regulation of transcription, DNA-templated; F:DNA binding
Cluster-19000.11103	ENSNMLT00000030490.1	Cluster-19000.11103_SCL3Contig537_1_1-1749	NA	1748	NA	NA	NA	NA					PTHR37492 (PANTHER); PTHR37492:SF3 (PANTHER)	no GO terms	no GO terms
Cluster-19000.11104	ENSNMLT00000029264.1	Cluster-19000.11104_TRINITY_DN82_c0_g5_i1_1_1-4755	MYO6_HUMANUnconventional myosin-VI OS=Homo sapiens OX=9606 GN=MYO6 PE=1 SV=4	4754	20	0	66.15	105	P:GO:0006605; P:GO:0006907; P:GO:0006909; P:GO:0006997; P:GO:0007015; P:GO:0007051; P:GO:0007291; P:GO:0007298; P:GO:0007391; P:GO:0007416; P:GO:0007560; P:GO:0007605; P:GO:0007626; P:GO:0008363; P:GO:0009847; P:GO:0009860; P:GO:0010091; P:GO:0010154; P:GO:0014047; P:GO:0016197; P:GO:0016333; P:GO:0016358; P:GO:0019749; P:GO:0030050; P:GO:0030317; P:GO:0030330; P:GO:0030589; P:GO:0031152; P:GO:0031276; P:GO:0031589; P:GO:0032880; P:GO:0032956; P:GO:0033275; P:GO:0040001; P:GO:0042472; P:GO:0042491; P:GO:0042493; P:GO:0043327; P:GO:0045167; P:GO:0045175; P:GO:0045217; P:GO:0045921; P:GO:0045944; P:GO:0046847; P:GO:0047497; P:GO:0048167; P:GO:0048467; P:GO:0048768; P:GO:0051645; P:GO:0051647; P:GO:0055057; P:GO:0060151; P:GO:0071257; P:GO:0090436; P:GO:0098884; P:GO:0140027; P:GO:2000300; F:GO:0005516; F:GO:0005524; F:GO:0008017; F:GO:0030898; F:GO:0042803; F:GO:0043531; F:GO:0043621; F:GO:0051015; F:GO:0060001; F:GO:0060002; F:GO:0070856; C:GO:0001891; C:GO:0005765; C:GO:0005794; C:GO:0005829; C:GO:0005875; C:GO:0005902; C:GO:0005903; C:GO:0005905; C:GO:0005938; C:GO:0009506; C:GO:0014069; C:GO:0016591; C:GO:0030133; C:GO:0030426; C:GO:0030665; C:GO:0031143; C:GO:0031164; C:GO:0031476; C:GO:0031941; C:GO:0031965; C:GO:0032433; C:GO:0032587; C:GO:0035619; C:GO:0042641; C:GO:0043025; C:GO:0044291; C:GO:0045172; C:GO:0045177; C:GO:0045178; C:GO:0045334; C:GO:0048471; C:GO:0070865; C:GO:0098683; C:GO:0098685; C:GO:0098833; C:GO:0098871; C:GO:0098978	P:protein targeting; P:pinocytosis; P:phagocytosis; P:nucleus organization; P:actin filament organization; P:spindle organization; P:sperm individualization; P:border follicle cell migration; P:dorsal closure; P:synapse assembly; P:imaginal disc morphogenesis; P:sensory perception of sound; P:locomotory behavior; P:larval chitin-based cuticle development; P:spore germination; P:pollen tube growth; P:trichome branching; P:fruit development; P:glutamate secretion; P:endosomal transport; P:morphogenesis of follicular epithelium; P:dendrite development; P:cytoskeleton-dependent cytoplasmic transport, nurse cell to oocyte; P:vesicle transport along actin filament; P:flagellated sperm motility; P:DNA damage response, signal transduction by p53 class mediator; P:pseudocleavage involved in syncytial blastoderm formation; P:aggregation involved in sorocarp development; P:negative regulation of lateral pseudopodium assembly; P:cell-substrate adhesion; P:regulation of protein localization; P:regulation of actin cytoskeleton organization; P:actin-myosin filament sliding; P:establishment of mitotic spindle localization; P:inner ear morphogenesis; P:inner ear auditory receptor cell differentiation; P:response to drug; P:chemotaxis to cAMP; P:asymmetric protein localization involved in cell fate determination; P:basal protein localization; P:cell-cell junction maintenance; P:positive regulation of exocytosis; P:positive regulation of transcription by RNA polymerase II; P:filopodium assembly; P:mitochondrion transport along microtubule; P:regulation of synaptic plasticity; P:gynoecium development; P:root hair cell tip growth; P:Golgi localization; P:nucleus localization; P:neuroblast division; P:peroxisome localization; P:cellular response to electrical stimulus; P:leaf pavement cell development; P:postsynaptic neurotransmitter receptor internalization; P:establishment of contractile vacuole localization; P:regulation of synaptic vesicle exocytosis; F:calmodulin binding; F:ATP binding; F:microtubule binding; F:actin-dependent ATPase activity; F:protein homodimerization activity; F:ADP binding; F:protein self-association; F:actin filament binding; F:minus-end directed microfilament motor activity; F:plus-end directed microfilament motor activity; F:myosin VI light chain binding; C:phagocytic cup; C:lysosomal membrane; C:Golgi apparatus; C:cytosol; C:microtubule associated complex; C:microvillus; C:brush border; C:clathrin-coated pit; C:cell cortex; C:plasmodesma; C:postsynaptic density; C:RNA polymerase II, holoenzyme; C:transport vesicle; C:growth cone; C:clathrin-coated vesicle membrane; C:pseudopodium; C:contractile vacuolar membrane; C:myosin VI complex; C:filamentous actin; C:nuclear membrane; C:filopodium tip; C:ruffle membrane; C:root hair tip; C:actomyosin; C:neuronal cell body; C:cell-cell contact zone; C:germline ring canal; C:apical part of cell; C:basal part of cell; C:clathrin-coated endocytic vesicle; C:perinuclear region of cytoplasm; C:investment cone; C:cochlear hair cell ribbon synapse; C:Schaffer collateral - CA1 synapse; C:presynaptic endocytic zone; C:postsynaptic actin cytoskeleton; C:glutamatergic synapse	EC:3.6.1; EC:3.6; EC:3; EC:3.6.1.15	Acting on acid anhydrides; Acting on acid anhydrides; Hydrolases; Nucleoside-triphosphate phosphatase	IPR001609 (PRINTS); IPR008989 (G3DSA:2.30.30.GENE3D); IPR001609 (PFAM); G3DSA:1.10.10.820 (GENE3D); G3DSA:1.20.58.530 (GENE3D); IPR036961 (G3DSA:3.40.850.GENE3D); G3DSA:1.20.120.720 (GENE3D); PTHR13140:SF788 (PANTHER); PTHR13140 (PANTHER); IPR001609 (PROSITE_PROFILES); IPR004009 (PROSITE_PROFILES); IPR036114 (CDD); IPR027417 (SUPERFAMILY)	F:GO:0003774; F:GO:0005524; F:GO:0051015; C:GO:0016459	F:motor activity; F:ATP binding; F:actin filament binding; C:myosin complex
Cluster-19000.11105	ENSNMLT00000041007.1	Cluster-19000.11105_CL12Contig5_1_1-1898	NAL12_MOUSENACHT, LRR and PYD domains-containing protein 12 OS=Mus musculus OX=10090 GN=Nlrp12 PE=2 SV=1	1897	20	2.19e-21	53.61	31	P:GO:0001819; P:GO:0002824; P:GO:0002830; P:GO:0006919; P:GO:0007283; P:GO:0010243; P:GO:0010557; P:GO:0032651; P:GO:0032692; P:GO:0036336; P:GO:0042742; P:GO:0044092; P:GO:0045624; P:GO:0050728; P:GO:0051090; P:GO:0051402; P:GO:0070373; P:GO:0071219; P:GO:0071345; P:GO:1901223; P:GO:1901701; P:GO:1904784; F:GO:0005524; F:GO:0019899; F:GO:0019904; F:GO:0030234; C:GO:0005576; C:GO:0005654; C:GO:0005794; C:GO:0016020; C:GO:0072558	P:positive regulation of cytokine production; P:positive regulation of adaptive immune response based on somatic recombination of immune receptors built from immunoglobulin superfamily domains; P:positive regulation of type 2 immune response; P:activation of cysteine-type endopeptidase activity involved in apoptotic process; P:spermatogenesis; P:response to organonitrogen compound; P:positive regulation of macromolecule biosynthetic process; P:regulation of interleukin-1 beta production; P:negative regulation of interleukin-1 production; P:dendritic cell migration; P:defense response to bacterium; P:negative regulation of molecular function; P:positive regulation of T-helper cell differentiation; P:negative regulation of inflammatory response; P:regulation of DNA-binding transcription factor activity; P:neuron apoptotic process; P:negative regulation of ERK1 and ERK2 cascade; P:cellular response to molecule of bacterial origin; P:cellular response to cytokine stimulus; P:negative regulation of NIK/NF-kappaB signaling; P:cellular response to oxygen-containing compound; P:NLRP1 inflammasome complex assembly; F:ATP binding; F:enzyme binding; F:protein domain specific binding; F:enzyme regulator activity; C:extracellular region; C:nucleoplasm; C:Golgi apparatus; C:membrane; C:NLRP1 inflammasome complex			IPR001611 (PFAM); IPR032675 (G3DSA:3.80.10.GENE3D); IPR001611 (PFAM); PTHR24106 (PANTHER); IPR001611 (PROSITE_PROFILES); IPR001611 (PROSITE_PROFILES); IPR001611 (PROSITE_PROFILES); IPR001611 (PROSITE_PROFILES); SSF52047 (SUPERFAMILY)	F:GO:0005515	F:protein binding
Cluster-19000.11106	ENSNMLT00000034911.1	Cluster-19000.11106_SCL2Contig1581_1_1-6643	EMAL6_HUMANEchinoderm microtubule-associated protein-like 6 OS=Homo sapiens OX=9606 GN=EML6 PE=2 SV=2	6642	20	0	56.65	10	P:GO:0000278; P:GO:0002376; P:GO:0007399; P:GO:0030154; P:GO:0031111; P:GO:0048513; P:GO:1902904; F:GO:0008017; C:GO:0005737; C:GO:0072686	P:mitotic cell cycle; P:immune system process; P:nervous system development; P:cell differentiation; P:negative regulation of microtubule polymerization or depolymerization; P:animal organ development; P:negative regulation of supramolecular fiber organization; F:microtubule binding; C:cytoplasm; C:mitotic spindle			IPR015943 (G3DSA:2.130.10.GENE3D); IPR024977 (PFAM); IPR005108 (PFAM); IPR015943 (G3DSA:2.130.10.GENE3D); IPR015943 (G3DSA:2.130.10.GENE3D); IPR001680 (PFAM); mobidb-lite (MOBIDB_LITE); mobidb-lite (MOBIDB_LITE); mobidb-lite (MOBIDB_LITE); mobidb-lite (MOBIDB_LITE); PTHR13720 (PANTHER); PTHR13720:SF52 (PANTHER); IPR019775 (PROSITE_PATTERNS); IPR019775 (PROSITE_PATTERNS); IPR017986 (PROSITE_PROFILES); IPR017986 (PROSITE_PROFILES); IPR001680 (PROSITE_PROFILES); IPR017986 (PROSITE_PROFILES); IPR017986 (PROSITE_PROFILES); IPR001680 (PROSITE_PROFILES); IPR001680 (PROSITE_PROFILES); IPR017986 (PROSITE_PROFILES); IPR017986 (PROSITE_PROFILES); IPR017986 (PROSITE_PROFILES); IPR001680 (PROSITE_PROFILES); IPR001680 (PROSITE_PROFILES); IPR001680 (PROSITE_PROFILES); SSF50960 (SUPERFAMILY); IPR036322 (SUPERFAMILY); IPR036322 (SUPERFAMILY); IPR036322 (SUPERFAMILY); IPR011047 (SUPERFAMILY)	F:GO:0005515	F:protein binding
Cluster-19000.11107	ENSNMLT00000004733.1	Cluster-19000.11107_CL6927Contig1_1_1-4829	RIR1_DANRERibonucleoside-diphosphate reductase large subunit OS=Danio rerio OX=7955 GN=rrm1 PE=2 SV=1	4828	20	0	85.82	25	P:GO:0000278; P:GO:0006206; P:GO:0006260; P:GO:0006919; P:GO:0008584; P:GO:0009202; P:GO:0009263; P:GO:0010212; P:GO:0015949; P:GO:0021846; P:GO:0031288; P:GO:0042246; P:GO:0043457; P:GO:0046686; P:GO:0046704; P:GO:0051290; P:GO:0060041; F:GO:0004748; F:GO:0005524; F:GO:0042802; F:GO:0097718; C:GO:0005635; C:GO:0005971; C:GO:0042995; C:GO:0043025	P:mitotic cell cycle; P:pyrimidine nucleobase metabolic process; P:DNA replication; P:activation of cysteine-type endopeptidase activity involved in apoptotic process; P:male gonad development; P:deoxyribonucleoside triphosphate biosynthetic process; P:deoxyribonucleotide biosynthetic process; P:response to ionizing radiation; P:nucleobase-containing small molecule interconversion; P:cell proliferation in forebrain; P:sorocarp morphogenesis; P:tissue regeneration; P:regulation of cellular respiration; P:response to cadmium ion; P:CDP metabolic process; P:protein heterotetramerization; P:retina development in camera-type eye; F:ribonucleoside-diphosphate reductase activity, thioredoxin disulfide as acceptor; F:ATP binding; F:identical protein binding; F:disordered domain specific binding; C:nuclear envelope; C:ribonucleoside-diphosphate reductase complex; C:cell projection; C:neuronal cell body	EC:1.17.4; EC:1; EC:1.17; EC:1.17.4.1	Acting on CH or CH(2) groups; Oxidoreductases; Acting on CH or CH(2) groups; Ribonucleoside-diphosphate reductase	IPR000788 (PRINTS); IPR013346 (TIGRFAM); IPR005144 (PFAM); IPR000788 (PFAM); G3DSA:3.20.70.20 (GENE3D); IPR013509 (PFAM); IPR039718 (PANTHER); IPR000788 (PROSITE_PATTERNS); IPR005144 (PROSITE_PROFILES); cd01679 (CDD); SSF51998 (SUPERFAMILY); IPR008926 (SUPERFAMILY)	P:GO:0006260; F:GO:0004748; F:GO:0005524	P:DNA replication; F:ribonucleoside-diphosphate reductase activity, thioredoxin disulfide as acceptor; F:ATP binding
Cluster-19000.11108	ENSNMLT00000045119.1	Cluster-19000.11108_TRINITY_DN13508_c0_g1_i16_1_1-3322	MARK2_RATSerine/threonine-protein kinase MARK2 OS=Rattus norvegicus OX=10116 GN=Mark2 PE=1 SV=1	3321	17	2.97e-49	80.35	57	P:GO:0000165; P:GO:0000422; P:GO:0001578; P:GO:0001764; P:GO:0009880; P:GO:0009949; P:GO:0010976; P:GO:0016055; P:GO:0018107; P:GO:0030010; P:GO:0032092; P:GO:0032147; P:GO:0035331; P:GO:0036289; P:GO:0040025; P:GO:0043068; P:GO:0045167; P:GO:0045197; P:GO:0045724; P:GO:0046605; P:GO:0050770; P:GO:0050773; P:GO:0051654; P:GO:0055059; P:GO:0070507; P:GO:0071963; P:GO:0097711; P:GO:1904526; P:GO:1904781; F:GO:0000287; F:GO:0001786; F:GO:0005524; F:GO:0005546; F:GO:0008017; F:GO:0030295; F:GO:0031625; F:GO:0032035; F:GO:0043015; F:GO:0047485; F:GO:0048156; F:GO:0050321; F:GO:0070300; F:GO:0106310; F:GO:0106311; C:GO:0000930; C:GO:0005654; C:GO:0005739; C:GO:0005813; C:GO:0005829; C:GO:0005884; C:GO:0016328; C:GO:0030425; C:GO:0030496; C:GO:0036064; C:GO:0043186; C:GO:0045180; C:GO:0097427	P:MAPK cascade; P:autophagy of mitochondrion; P:microtubule bundle formation; P:neuron migration; P:embryonic pattern specification; P:polarity specification of anterior/posterior axis; P:positive regulation of neuron projection development; P:Wnt signaling pathway; P:peptidyl-threonine phosphorylation; P:establishment of cell polarity; P:positive regulation of protein binding; P:activation of protein kinase activity; P:negative regulation of hippo signaling; P:peptidyl-serine autophosphorylation; P:vulval development; P:positive regulation of programmed cell death; P:asymmetric protein localization involved in cell fate determination; P:establishment or maintenance of epithelial cell apical/basal polarity; P:positive regulation of cilium assembly; P:regulation of centrosome cycle; P:regulation of axonogenesis; P:regulation of dendrite development; P:establishment of mitochondrion localization; P:asymmetric neuroblast division; P:regulation of microtubule cytoskeleton organization; P:establishment or maintenance of cell polarity regulating cell shape; P:ciliary basal body-plasma membrane docking; P:regulation of microtubule binding; P:positive regulation of protein localization to centrosome; F:magnesium ion binding; F:phosphatidylserine binding; F:ATP binding; F:phosphatidylinositol-4,5-bisphosphate binding; F:microtubule binding; F:protein kinase activator activity; F:ubiquitin protein ligase binding; F:myosin II tail binding; F:gamma-tubulin binding; F:protein N-terminus binding; F:tau protein binding; F:tau-protein kinase activity; F:phosphatidic acid binding; F:protein serine kinase activity; F:protein threonine kinase activity; C:gamma-tubulin complex; C:nucleoplasm; C:mitochondrion; C:centrosome; C:cytosol; C:actin filament; C:lateral plasma membrane; C:dendrite; C:midbody; C:ciliary basal body; C:P granule; C:basal cortex; C:microtubule bundle	EC:2.7.1; EC:2.7.11; EC:2.7.11.26; EC:2.7.11.1; EC:2.7; EC:2	Transferring phosphorus-containing groups; Transferring phosphorus-containing groups; [Tau protein] kinase; Non-specific serine/threonine protein kinase; Transferring phosphorus-containing groups; Transferases	IPR001772 (PFAM); G3DSA:3.30.310.80 (GENE3D); mobidb-lite (MOBIDB_LITE); mobidb-lite (MOBIDB_LITE); IPR001772 (PROSITE_PROFILES); IPR028375 (SUPERFAMILY)	no GO terms	no GO terms
Cluster-19000.11109	ENSNMLT00000016463.1	Cluster-19000.11109_CL960Contig3_1_1-15071	NAV1_HUMANNeuron navigator 1 OS=Homo sapiens OX=9606 GN=NAV1 PE=1 SV=2	15070	20	0	67.64	36	P:GO:0001578; P:GO:0001764; P:GO:0002027; P:GO:0006942; P:GO:0007026; P:GO:0030241; P:GO:0030336; P:GO:0031016; P:GO:0031116; P:GO:0032703; P:GO:0032781; P:GO:0032971; P:GO:0045214; P:GO:0055010; P:GO:0060048; P:GO:0072576; F:GO:0001671; F:GO:0003779; F:GO:0005200; F:GO:0008017; F:GO:0008307; F:GO:0016787; F:GO:0031432; F:GO:0032036; F:GO:0042802; C:GO:0005635; C:GO:0005654; C:GO:0005794; C:GO:0005829; C:GO:0005863; C:GO:0014705; C:GO:0030027; C:GO:0030175; C:GO:0043194; C:GO:0097512; C:GO:1990752	P:microtubule bundle formation; P:neuron migration; P:regulation of heart rate; P:regulation of striated muscle contraction; P:negative regulation of microtubule depolymerization; P:skeletal muscle myosin thick filament assembly; P:negative regulation of cell migration; P:pancreas development; P:positive regulation of microtubule polymerization; P:negative regulation of interleukin-2 production; P:positive regulation of ATPase activity; P:regulation of muscle filament sliding; P:sarcomere organization; P:ventricular cardiac muscle tissue morphogenesis; P:cardiac muscle contraction; P:liver morphogenesis; F:ATPase activator activity; F:actin binding; F:structural constituent of cytoskeleton; F:microtubule binding; F:structural constituent of muscle; F:hydrolase activity; F:titin binding; F:myosin heavy chain binding; F:identical protein binding; C:nuclear envelope; C:nucleoplasm; C:Golgi apparatus; C:cytosol; C:striated muscle myosin thick filament; C:C zone; C:lamellipodium; C:filopodium; C:axon initial segment; C:cardiac myofibril; C:microtubule end	EC:3	Hydrolases	Coil (COILS); Coil (COILS); Coil (COILS); G3DSA:3.40.50.300 (GENE3D); mobidb-lite (MOBIDB_LITE); mobidb-lite (MOBIDB_LITE); mobidb-lite (MOBIDB_LITE); mobidb-lite (MOBIDB_LITE); mobidb-lite (MOBIDB_LITE); mobidb-lite (MOBIDB_LITE); mobidb-lite (MOBIDB_LITE); mobidb-lite (MOBIDB_LITE); mobidb-lite (MOBIDB_LITE); mobidb-lite (MOBIDB_LITE); mobidb-lite (MOBIDB_LITE); mobidb-lite (MOBIDB_LITE); mobidb-lite (MOBIDB_LITE); mobidb-lite (MOBIDB_LITE); mobidb-lite (MOBIDB_LITE); mobidb-lite (MOBIDB_LITE); mobidb-lite (MOBIDB_LITE); mobidb-lite (MOBIDB_LITE); mobidb-lite (MOBIDB_LITE); mobidb-lite (MOBIDB_LITE); mobidb-lite (MOBIDB_LITE); mobidb-lite (MOBIDB_LITE); mobidb-lite (MOBIDB_LITE); mobidb-lite (MOBIDB_LITE); mobidb-lite (MOBIDB_LITE); mobidb-lite (MOBIDB_LITE); mobidb-lite (MOBIDB_LITE); mobidb-lite (MOBIDB_LITE); mobidb-lite (MOBIDB_LITE); mobidb-lite (MOBIDB_LITE); mobidb-lite (MOBIDB_LITE); mobidb-lite (MOBIDB_LITE); mobidb-lite (MOBIDB_LITE); mobidb-lite (MOBIDB_LITE); mobidb-lite (MOBIDB_LITE); PTHR12784:SF3 (PANTHER); IPR039041 (PANTHER); cd00009 (CDD); IPR027417 (SUPERFAMILY)	P:GO:0022008	P:neurogenesis
Cluster-19000.1111	ENSNMLT00000019715.1	Cluster-19000.1111_CL13501Contig1_1_1-1927	RTJK_DROMERNA-directed DNA polymerase from mobile element jockey OS=Drosophila melanogaster OX=7227 GN=pol PE=1 SV=1	1926	2	2.74e-06	55.73	6	P:GO:0006278; P:GO:0006313; F:GO:0003964; F:GO:0016740; F:GO:0016779; C:GO:0005575	P:RNA-dependent DNA biosynthetic process; P:transposition, DNA-mediated; F:RNA-directed DNA polymerase activity; F:transferase activity; F:nucleotidyltransferase activity; C:cellular_component			IPR000477 (PFAM); PTHR33332 (PANTHER); PTHR33332:SF29 (PANTHER); IPR000477 (PROSITE_PROFILES)	no GO terms	no GO terms
Cluster-19000.11110	ENSNMLT00000022925.1	Cluster-19000.11110_TRINITY_DN2834_c0_g1_i19_1_1-13707	VP13D_HUMANVacuolar protein sorting-associated protein 13D OS=Homo sapiens OX=9606 GN=VPS13D PE=1 SV=2	13706	19	0	51.43	17	P:GO:0006623; P:GO:0007610; P:GO:0016045; P:GO:0019538; P:GO:0045053; P:GO:0048856; P:GO:0050829; P:GO:0051593; P:GO:0051703; P:GO:1901526; F:GO:0005515; C:GO:0005764; C:GO:0005783; C:GO:0010008; C:GO:0019898; C:GO:0031966; C:GO:0098992	P:protein targeting to vacuole; P:behavior; P:detection of bacterium; P:protein metabolic process; P:protein retention in Golgi apparatus; P:anatomical structure development; P:defense response to Gram-negative bacterium; P:response to folic acid; P:biological process involved in intraspecies interaction between organisms; P:positive regulation of mitophagy; F:protein binding; C:lysosome; C:endoplasmic reticulum; C:endosome membrane; C:extrinsic component of membrane; C:mitochondrial membrane; C:neuronal dense core vesicle			Coil (COILS); Coil (COILS); IPR031646 (PFAM); IPR026854 (PFAM); G3DSA:1.10.8.10 (GENE3D); IPR015940 (PFAM); IPR031642 (PFAM); IPR009543 (PFAM); mobidb-lite (MOBIDB_LITE); mobidb-lite (MOBIDB_LITE); mobidb-lite (MOBIDB_LITE); mobidb-lite (MOBIDB_LITE); mobidb-lite (MOBIDB_LITE); mobidb-lite (MOBIDB_LITE); mobidb-lite (MOBIDB_LITE); mobidb-lite (MOBIDB_LITE); mobidb-lite (MOBIDB_LITE); mobidb-lite (MOBIDB_LITE); mobidb-lite (MOBIDB_LITE); IPR026847 (PANTHER); PTHR16166:SF93 (PANTHER); IPR015940 (PROSITE_PROFILES); IPR041969 (CDD); IPR009060 (SUPERFAMILY)	F:GO:0005515	F:protein binding
Cluster-19000.11111	ENSNMLT00000040263.1	Cluster-19000.11111_TRINITY_DN12444_c0_g1_i2_1_1-11025	GBRA2_BOVINGamma-aminobutyric acid receptor subunit alpha-2 OS=Bos taurus OX=9913 GN=GABRA2 PE=2 SV=1	11024	20	1.91e-29	97.53	35	P:GO:0001505; P:GO:0001662; P:GO:0006836; P:GO:0007214; P:GO:0007420; P:GO:0007605; P:GO:0008306; P:GO:0043524; P:GO:0051932; P:GO:0060078; P:GO:0060119; P:GO:0060384; P:GO:0071420; P:GO:0090102; P:GO:1902476; P:GO:1904862; F:GO:0004890; F:GO:0005237; F:GO:0008503; F:GO:0022851; F:GO:0050809; F:GO:0050811; F:GO:1904315; C:GO:0005654; C:GO:0005829; C:GO:0030285; C:GO:0030424; C:GO:0032590; C:GO:0032809; C:GO:0034707; C:GO:0060077; C:GO:0098982; C:GO:0099056; C:GO:0099060; C:GO:1902711	P:regulation of neurotransmitter levels; P:behavioral fear response; P:neurotransmitter transport; P:gamma-aminobutyric acid signaling pathway; P:brain development; P:sensory perception of sound; P:associative learning; P:negative regulation of neuron apoptotic process; P:synaptic transmission, GABAergic; P:regulation of postsynaptic membrane potential; P:inner ear receptor cell development; P:innervation; P:cellular response to histamine; P:cochlea development; P:chloride transmembrane transport; P:inhibitory synapse assembly; F:GABA-A receptor activity; F:inhibitory extracellular ligand-gated ion channel activity; F:benzodiazepine receptor activity; F:GABA-gated chloride ion channel activity; F:diazepam binding; F:GABA receptor binding; F:transmitter-gated ion channel activity involved in regulation of postsynaptic membrane potential; C:nucleoplasm; C:cytosol; C:integral component of synaptic vesicle membrane; C:axon; C:dendrite membrane; C:neuronal cell body membrane; C:chloride channel complex; C:inhibitory synapse; C:GABA-ergic synapse; C:integral component of presynaptic membrane; C:integral component of postsynaptic specialization membrane; C:GABA-A receptor complex	EC:7	Translocases	G3DSA:1.20.58.390 (GENE3D); IPR006029 (PFAM); PTHR18945:SF216 (PANTHER); IPR006201 (PANTHER); IPR036719 (SUPERFAMILY)	P:GO:0006811; P:GO:0034220; F:GO:0004888; F:GO:0005216; C:GO:0016021	P:ion transport; P:ion transmembrane transport; F:transmembrane signaling receptor activity; F:ion channel activity; C:integral component of membrane
Cluster-19000.11112	ENSNMLT00000018377.1	Cluster-19000.11112_SCL2351Contig1_1_1-4265	MMAD_RATCobalamin trafficking protein CblD OS=Rattus norvegicus OX=10116 GN=Mmadhc PE=2 SV=1	4264	12	3.21e-38	73.49	21	P:GO:0008284; P:GO:0009235; P:GO:0010389; P:GO:0030307; P:GO:0030335; P:GO:0034453; P:GO:0043547; P:GO:0061099; P:GO:0097711; F:GO:0005096; F:GO:0016787; F:GO:0019901; F:GO:0030292; F:GO:0042803; C:GO:0005634; C:GO:0005739; C:GO:0005813; C:GO:0005814; C:GO:0005829; C:GO:0042995; C:GO:0048471	P:positive regulation of cell population proliferation; P:cobalamin metabolic process; P:regulation of G2/M transition of mitotic cell cycle; P:positive regulation of cell growth; P:positive regulation of cell migration; P:microtubule anchoring; P:positive regulation of GTPase activity; P:negative regulation of protein tyrosine kinase activity; P:ciliary basal body-plasma membrane docking; F:GTPase activator activity; F:hydrolase activity; F:protein kinase binding; F:protein tyrosine kinase inhibitor activity; F:protein homodimerization activity; C:nucleus; C:mitochondrion; C:centrosome; C:centriole; C:cytosol; C:cell projection; C:perinuclear region of cytoplasm	EC:3	Hydrolases	IPR019362 (PFAM); mobidb-lite (MOBIDB_LITE); mobidb-lite (MOBIDB_LITE); PTHR13192:SF3 (PANTHER); IPR019362 (PANTHER)	P:GO:0009235	P:cobalamin metabolic process
Cluster-19000.11113	ENSNMLT00000049408.1	Cluster-19000.11113_SCL7258Contig1_1_1-1579	CCKAR_XENLACholecystokinin receptor OS=Xenopus laevis OX=8355 GN=cckar PE=2 SV=1	1578	20	1.04e-160	65.24	49	P:GO:0001659; P:GO:0001696; P:GO:0001764; P:GO:0001821; P:GO:0002023; P:GO:0006915; P:GO:0007166; P:GO:0007200; P:GO:0007204; P:GO:0007409; P:GO:0007584; P:GO:0008284; P:GO:0009314; P:GO:0009408; P:GO:0030073; P:GO:0030157; P:GO:0030900; P:GO:0031016; P:GO:0031100; P:GO:0031532; P:GO:0032230; P:GO:0032496; P:GO:0032868; P:GO:0032870; P:GO:0038188; P:GO:0042594; P:GO:0043266; P:GO:0044849; P:GO:0045851; P:GO:0048565; P:GO:0048732; P:GO:0051384; P:GO:0051924; P:GO:0051930; P:GO:0051968; P:GO:0070371; P:GO:0090274; P:GO:2000987; F:GO:0004951; F:GO:0015054; F:GO:0017046; F:GO:0031741; F:GO:0046935; C:GO:0005634; C:GO:0005764; C:GO:0005768; C:GO:0005783; C:GO:0005887; C:GO:0043195	P:temperature homeostasis; P:gastric acid secretion; P:neuron migration; P:histamine secretion; P:reduction of food intake in response to dietary excess; P:apoptotic process; P:cell surface receptor signaling pathway; P:phospholipase C-activating G protein-coupled receptor signaling pathway; P:positive regulation of cytosolic calcium ion concentration; P:axonogenesis; P:response to nutrient; P:positive regulation of cell population proliferation; P:response to radiation; P:response to heat; P:insulin secretion; P:pancreatic juice secretion; P:forebrain development; P:pancreas development; P:animal organ regeneration; P:actin cytoskeleton reorganization; P:positive regulation of synaptic transmission, GABAergic; P:response to lipopolysaccharide; P:response to insulin; P:cellular response to hormone stimulus; P:cholecystokinin signaling pathway; P:response to starvation; P:regulation of potassium ion transport; P:estrous cycle; P:pH reduction; P:digestive tract development; P:gland development; P:response to glucocorticoid; P:regulation of calcium ion transport; P:regulation of sensory perception of pain; P:positive regulation of synaptic transmission, glutamatergic; P:ERK1 and ERK2 cascade; P:positive regulation of somatostatin secretion; P:positive regulation of behavioral fear response; F:cholecystokinin receptor activity; F:gastrin receptor activity; F:peptide hormone binding; F:type B gastrin/cholecystokinin receptor binding; F:1-phosphatidylinositol-3-kinase regulator activity; C:nucleus; C:lysosome; C:endosome; C:endoplasmic reticulum; C:integral component of plasma membrane; C:terminal bouton			IPR000276 (PRINTS); IPR009126 (PRINTS); IPR000314 (PRINTS); IPR000276 (PFAM); G3DSA:1.20.1070.10 (GENE3D); PTHR24241 (PANTHER); PTHR24241:SF131 (PANTHER); IPR000276 (PROSITE_PATTERNS); IPR017452 (PROSITE_PROFILES); SSF81321 (SUPERFAMILY)	P:GO:0007186; F:GO:0004930; F:GO:0015054; C:GO:0016021	P:G protein-coupled receptor signaling pathway; F:G protein-coupled receptor activity; F:gastrin receptor activity; C:integral component of membrane
Cluster-19000.11114	ENSNMLT00000020980.1	Cluster-19000.11114_CL121Contig2_1_1-12592	NFIX_HUMANNuclear factor 1 X-type OS=Homo sapiens OX=9606 GN=NFIX PE=1 SV=2	12591	20	0	70.01	46	P:GO:0002062; P:GO:0006260; P:GO:0006788; P:GO:0006950; P:GO:0009617; P:GO:0009966; P:GO:0014070; P:GO:0019079; P:GO:0021680; P:GO:0021707; P:GO:0021740; P:GO:0021960; P:GO:0042475; P:GO:0043392; P:GO:0043922; P:GO:0045944; P:GO:0048660; P:GO:0048708; P:GO:0055072; P:GO:0060074; P:GO:0060486; P:GO:0060509; P:GO:0060510; P:GO:0060662; P:GO:0060689; P:GO:0061141; P:GO:0071248; P:GO:0071679; P:GO:0072189; P:GO:1902894; P:GO:1903901; P:GO:2000791; P:GO:2000795; F:GO:0000978; F:GO:0001228; F:GO:0003682; F:GO:0004392; F:GO:0008134; F:GO:0042802; F:GO:0046872; F:GO:0140416; C:GO:0001650; C:GO:0005654; C:GO:0005783; C:GO:0030054; C:GO:0044300	P:chondrocyte differentiation; P:DNA replication; P:heme oxidation; P:response to stress; P:response to bacterium; P:regulation of signal transduction; P:response to organic cyclic compound; P:viral genome replication; P:cerebellar Purkinje cell layer development; P:cerebellar granule cell differentiation; P:principal sensory nucleus of trigeminal nerve development; P:anterior commissure morphogenesis; P:odontogenesis of dentin-containing tooth; P:negative regulation of DNA binding; P:negative regulation by host of viral transcription; P:positive regulation of transcription by RNA polymerase II; P:regulation of smooth muscle cell proliferation; P:astrocyte differentiation; P:iron ion homeostasis; P:synapse maturation; P:club cell differentiation; P:type I pneumocyte differentiation; P:type II pneumocyte differentiation; P:salivary gland cavitation; P:cell differentiation involved in salivary gland development; P:lung ciliated cell differentiation; P:cellular response to metal ion; P:commissural neuron axon guidance; P:ureter development; P:negative regulation of pri-miRNA transcription by RNA polymerase II; P:negative regulation of viral life cycle; P:negative regulation of mesenchymal cell proliferation involved in lung development; P:negative regulation of epithelial cell proliferation involved in lung morphogenesis; F:RNA polymerase II cis-regulatory region sequence-specific DNA binding; F:DNA-binding transcription activator activity, RNA polymerase II-specific; F:chromatin binding; F:heme oxygenase (decyclizing) activity; F:transcription factor binding; F:identical protein binding; F:metal ion binding; F:transcription regulator inhibitor activity; C:fibrillar center; C:nucleoplasm; C:endoplasmic reticulum; C:cell junction; C:cerebellar mossy fiber	EC:1.14.14.18; EC:1; EC:1.14	Heme oxygenase (biliverdin-producing); Oxidoreductases; Acting on paired donors, with incorporation or reduction of molecular oxygen. The oxygen incorporated need not be derived from O(2)	IPR000647 (PFAM); IPR003619 (PFAM); IPR019548 (PFAM); mobidb-lite (MOBIDB_LITE); mobidb-lite (MOBIDB_LITE); mobidb-lite (MOBIDB_LITE); mobidb-lite (MOBIDB_LITE); mobidb-lite (MOBIDB_LITE); mobidb-lite (MOBIDB_LITE); mobidb-lite (MOBIDB_LITE); PTHR11492:SF3 (PANTHER); IPR000647 (PANTHER); IPR019739 (PROSITE_PATTERNS); IPR020604 (PROSITE_PROFILES)	P:GO:0006355; F:GO:0003700; C:GO:0005634	P:regulation of transcription, DNA-templated; F:DNA-binding transcription factor activity; C:nucleus
Cluster-19000.11115	ENSNMLT00000007811.1	Cluster-19000.11115_TRINITY_DN20708_c0_g1_i1_1_1-966	NA	965	NA	NA	NA	NA					no IPS match	no IPS match	no IPS match
Cluster-19000.11116	ENSNMLT00000034364.1	Cluster-19000.11116_TRINITY_DN68104_c0_g1_i9_1_1-5620	TRIM1_MOUSEProbable E3 ubiquitin-protein ligase MID2 OS=Mus musculus OX=10090 GN=Mid2 PE=2 SV=2	5619	20	0	60.76	27	P:GO:0007026; P:GO:0007389; P:GO:0010508; P:GO:0016567; P:GO:0022402; P:GO:0032874; P:GO:0032897; P:GO:0035372; P:GO:0043123; P:GO:0046597; P:GO:0051092; P:GO:0051301; P:GO:0051726; P:GO:0060333; P:GO:1902187; F:GO:0008017; F:GO:0008270; F:GO:0016740; F:GO:0031625; F:GO:0042803; F:GO:0051219; C:GO:0005819; C:GO:0005829; C:GO:0005875; C:GO:0005881; C:GO:0030054; C:GO:0031410	P:negative regulation of microtubule depolymerization; P:pattern specification process; P:positive regulation of autophagy; P:protein ubiquitination; P:cell cycle process; P:positive regulation of stress-activated MAPK cascade; P:negative regulation of viral transcription; P:protein localization to microtubule; P:positive regulation of I-kappaB kinase/NF-kappaB signaling; P:negative regulation of viral entry into host cell; P:positive regulation of NF-kappaB transcription factor activity; P:cell division; P:regulation of cell cycle; P:interferon-gamma-mediated signaling pathway; P:negative regulation of viral release from host cell; F:microtubule binding; F:zinc ion binding; F:transferase activity; F:ubiquitin protein ligase binding; F:protein homodimerization activity; F:phosphoprotein binding; C:spindle; C:cytosol; C:microtubule associated complex; C:cytoplasmic microtubule; C:cell junction; C:cytoplasmic vesicle	EC:2	Transferases	Coil (COILS); IPR000315 (PFAM); IPR003961 (PFAM); G3DSA:3.30.40.200 (GENE3D); G3DSA:3.30.40.90 (GENE3D); IPR013783 (G3DSA:2.60.40.GENE3D); IPR013083 (G3DSA:3.30.40.GENE3D); IPR027370 (PFAM); IPR043136 (G3DSA:2.60.120.GENE3D); IPR040859 (PFAM); mobidb-lite (MOBIDB_LITE); mobidb-lite (MOBIDB_LITE); PTHR24099 (PANTHER); IPR033491 (PTHR24099:PANTHER); IPR017907 (PROSITE_PATTERNS); IPR003961 (PROSITE_PROFILES); IPR001841 (PROSITE_PROFILES); IPR017903 (PROSITE_PROFILES); IPR000315 (PROSITE_PROFILES); IPR001870 (PROSITE_PROFILES); IPR003961 (CDD); cd19823 (CDD); IPR013320 (SUPERFAMILY); SSF57845 (SUPERFAMILY); SSF57850 (SUPERFAMILY); IPR036116 (SUPERFAMILY)	F:GO:0005515; F:GO:0008270	F:protein binding; F:zinc ion binding
Cluster-19000.11117	ENSNMLT00000036726.1	Cluster-19000.11117_SCL3Contig1896_1_1-4159	DAXX_CANLFDeath domain-associated protein 6 OS=Canis lupus familiaris OX=9615 GN=DAXX PE=3 SV=1	4158	6	3.09e-106	63.31	48	P:GO:0000122; P:GO:0000281; P:GO:0006334; P:GO:0006338; P:GO:0007257; P:GO:0008625; P:GO:0010832; P:GO:0030521; P:GO:0030578; P:GO:0031396; P:GO:0033129; P:GO:0034605; P:GO:0034620; P:GO:0040014; P:GO:0043066; P:GO:0045944; P:GO:0071168; P:GO:0071276; P:GO:0071280; P:GO:0071356; P:GO:0071454; P:GO:0072738; P:GO:1901216; P:GO:1903936; P:GO:2001235; F:GO:0002039; F:GO:0003713; F:GO:0003714; F:GO:0008432; F:GO:0019894; F:GO:0030295; F:GO:0031072; F:GO:0031625; F:GO:0042393; F:GO:0042803; F:GO:0047485; F:GO:0050681; F:GO:0140037; F:GO:0140416; C:GO:0000775; C:GO:0000792; C:GO:0001741; C:GO:0005829; C:GO:0005874; C:GO:0005938; C:GO:0016605; C:GO:0043005; C:GO:0044297	P:negative regulation of transcription by RNA polymerase II; P:mitotic cytokinesis; P:nucleosome assembly; P:chromatin remodeling; P:activation of JUN kinase activity; P:extrinsic apoptotic signaling pathway via death domain receptors; P:negative regulation of myotube differentiation; P:androgen receptor signaling pathway; P:PML body organization; P:regulation of protein ubiquitination; P:positive regulation of histone phosphorylation; P:cellular response to heat; P:cellular response to unfolded protein; P:regulation of multicellular organism growth; P:negative regulation of apoptotic process; P:positive regulation of transcription by RNA polymerase II; P:protein localization to chromatin; P:cellular response to cadmium ion; P:cellular response to copper ion; P:cellular response to tumor necrosis factor; P:cellular response to anoxia; P:cellular response to diamide; P:positive regulation of neuron death; P:cellular response to sodium arsenite; P:positive regulation of apoptotic signaling pathway; F:p53 binding; F:transcription coactivator activity; F:transcription corepressor activity; F:JUN kinase binding; F:kinesin binding; F:protein kinase activator activity; F:heat shock protein binding; F:ubiquitin protein ligase binding; F:histone binding; F:protein homodimerization activity; F:protein N-terminus binding; F:androgen receptor binding; F:sumo-dependent protein binding; F:transcription regulator inhibitor activity; C:chromosome, centromeric region; C:heterochromatin; C:XY body; C:cytosol; C:microtubule; C:cell cortex; C:PML body; C:neuron projection; C:cell body			Coil (COILS); Coil (COILS); Coil (COILS); IPR031333 (PFAM); G3DSA:1.20.58.2170 (GENE3D); IPR038298 (G3DSA:1.10.8.GENE3D); mobidb-lite (MOBIDB_LITE); mobidb-lite (MOBIDB_LITE); mobidb-lite (MOBIDB_LITE); mobidb-lite (MOBIDB_LITE); mobidb-lite (MOBIDB_LITE); mobidb-lite (MOBIDB_LITE); mobidb-lite (MOBIDB_LITE); mobidb-lite (MOBIDB_LITE); mobidb-lite (MOBIDB_LITE); mobidb-lite (MOBIDB_LITE); mobidb-lite (MOBIDB_LITE); mobidb-lite (MOBIDB_LITE); PTHR12766 (PANTHER); IPR005012 (PTHR12766:PANTHER); IPR031333 (CDD); cd13150 (CDD)	no GO terms	no GO terms
Cluster-19000.11118	ENSNMLT00000030349.1	Cluster-19000.11118_TRINITY_DN3522_c0_g1_i2_1_1-571	M4K4_HUMANMitogen-activated protein kinase kinase kinase kinase 4 OS=Homo sapiens OX=9606 GN=MAP4K4 PE=1 SV=2	570	4	1.15e-35	62.95	25	P:GO:0007256; P:GO:0010977; P:GO:0030033; P:GO:0031532; P:GO:0032014; P:GO:0043547; P:GO:0046330; P:GO:0046777; P:GO:0048585; P:GO:0048814; P:GO:0051549; P:GO:0051894; P:GO:0072659; P:GO:0098696; P:GO:0120183; F:GO:0004674; F:GO:0005515; F:GO:0005524; C:GO:0005654; C:GO:0005829; C:GO:0005856; C:GO:0005925; C:GO:0016324; C:GO:0031982; C:GO:0098978	P:activation of JNKK activity; P:negative regulation of neuron projection development; P:microvillus assembly; P:actin cytoskeleton reorganization; P:positive regulation of ARF protein signal transduction; P:positive regulation of GTPase activity; P:positive regulation of JNK cascade; P:protein autophosphorylation; P:negative regulation of response to stimulus; P:regulation of dendrite morphogenesis; P:positive regulation of keratinocyte migration; P:positive regulation of focal adhesion assembly; P:protein localization to plasma membrane; P:regulation of neurotransmitter receptor localization to postsynaptic specialization membrane; P:positive regulation of focal adhesion disassembly; F:protein serine/threonine kinase activity; F:protein binding; F:ATP binding; C:nucleoplasm; C:cytosol; C:cytoskeleton; C:focal adhesion; C:apical plasma membrane; C:vesicle; C:glutamatergic synapse	EC:2.7.1; EC:2.7.11; EC:2.7; EC:2	Transferring phosphorus-containing groups; Transferring phosphorus-containing groups; Transferring phosphorus-containing groups; Transferases	mobidb-lite (MOBIDB_LITE); mobidb-lite (MOBIDB_LITE); mobidb-lite (MOBIDB_LITE)	no GO terms	no GO terms
Cluster-19000.11119	ENSNMLT00000003309.1	Cluster-19000.11119_SCL15Contig51_1_1-731	ZFP1_PONABZinc finger protein 1 homolog OS=Pongo abelii OX=9601 GN=ZFP1 PE=2 SV=1	730	20	5.43e-20	58.6	23	P:GO:0000122; P:GO:0001934; P:GO:0007346; P:GO:0008284; P:GO:0008285; P:GO:0030335; P:GO:0032501; P:GO:0043065; P:GO:0043066; P:GO:0043497; P:GO:0045597; P:GO:0045732; P:GO:0045944; P:GO:0071157; P:GO:0071356; P:GO:0090073; P:GO:1901224; F:GO:0000976; F:GO:0000981; F:GO:0005515; C:GO:0005634; C:GO:0005829; C:GO:0015629	P:negative regulation of transcription by RNA polymerase II; P:positive regulation of protein phosphorylation; P:regulation of mitotic cell cycle; P:positive regulation of cell population proliferation; P:negative regulation of cell population proliferation; P:positive regulation of cell migration; P:multicellular organismal process; P:positive regulation of apoptotic process; P:negative regulation of apoptotic process; P:regulation of protein heterodimerization activity; P:positive regulation of cell differentiation; P:positive regulation of protein catabolic process; P:positive regulation of transcription by RNA polymerase II; P:negative regulation of cell cycle arrest; P:cellular response to tumor necrosis factor; P:positive regulation of protein homodimerization activity; P:positive regulation of NIK/NF-kappaB signaling; F:transcription regulatory region sequence-specific DNA binding; F:DNA-binding transcription factor activity, RNA polymerase II-specific; F:protein binding; C:nucleus; C:cytosol; C:actin cytoskeleton			G3DSA:3.30.160.60 (GENE3D); IPR008598 (PFAM); G3DSA:3.30.160.60 (GENE3D); mobidb-lite (MOBIDB_LITE); PTHR23233:SF84 (PANTHER); PTHR23233:SF84 (PANTHER); PTHR23233 (PANTHER); PTHR23233 (PANTHER); IPR013087 (PROSITE_PATTERNS); IPR013087 (PROSITE_PATTERNS); IPR013087 (PROSITE_PROFILES); IPR013087 (PROSITE_PROFILES); IPR036236 (SUPERFAMILY)	no GO terms	no GO terms
Cluster-19000.1112	ENSNMLT00000040667.1	Cluster-19000.1112_TRINITY_DN783_c0_g2_i6_1_1-1890	TAOK2_XENLASerine/threonine-protein kinase TAO2 OS=Xenopus laevis OX=8355 GN=taok2 PE=2 SV=1	1889	20	0	82.89	72	P:GO:0000186; P:GO:0001558; P:GO:0001894; P:GO:0006281; P:GO:0006612; P:GO:0006972; P:GO:0007026; P:GO:0007095; P:GO:0007257; P:GO:0007409; P:GO:0008360; P:GO:0016319; P:GO:0016477; P:GO:0030514; P:GO:0030707; P:GO:0031152; P:GO:0031954; P:GO:0032956; P:GO:0035094; P:GO:0035332; P:GO:0036335; P:GO:0042220; P:GO:0043010; P:GO:0043051; P:GO:0043407; P:GO:0045471; P:GO:0045807; P:GO:0045886; P:GO:0046329; P:GO:0046330; P:GO:0046621; P:GO:0048036; P:GO:0048041; P:GO:0051301; P:GO:0060631; P:GO:0070050; P:GO:0097194; P:GO:0099179; P:GO:0106070; P:GO:0150020; P:GO:1901985; F:GO:0004709; F:GO:0004860; F:GO:0005524; F:GO:0008022; F:GO:0031434; F:GO:0031489; F:GO:0038191; F:GO:0043014; F:GO:0043539; F:GO:0048156; F:GO:0048487; F:GO:0050321; F:GO:0106310; F:GO:0106311; C:GO:0005654; C:GO:0005730; C:GO:0005819; C:GO:0005829; C:GO:0005874; C:GO:0005886; C:GO:0005938; C:GO:0015629; C:GO:0016021; C:GO:0030659; C:GO:0043204; C:GO:0043235; C:GO:0044294; C:GO:0044295; C:GO:0045178; C:GO:0048471; C:GO:0098978	P:activation of MAPKK activity; P:regulation of cell growth; P:tissue homeostasis; P:DNA repair; P:protein targeting to membrane; P:hyperosmotic response; P:negative regulation of microtubule depolymerization; P:mitotic G2 DNA damage checkpoint; P:activation of JUN kinase activity; P:axonogenesis; P:regulation of cell shape; P:mushroom body development; P:cell migration; P:negative regulation of BMP signaling pathway; P:ovarian follicle cell development; P:aggregation involved in sorocarp development; P:positive regulation of protein autophosphorylation; P:regulation of actin cytoskeleton organization; P:response to nicotine; P:positive regulation of hippo signaling; P:intestinal stem cell homeostasis; P:response to cocaine; P:camera-type eye development; P:regulation of pharyngeal pumping; P:negative regulation of MAP kinase activity; P:response to ethanol; P:positive regulation of endocytosis; P:negative regulation of synaptic growth at neuromuscular junction; P:negative regulation of JNK cascade; P:positive regulation of JNK cascade; P:negative regulation of organ growth; P:central complex development; P:focal adhesion assembly; P:cell division; P:regulation of meiosis I; P:neuron cellular homeostasis; P:execution phase of apoptosis; P:regulation of synaptic membrane adhesion; P:regulation of adenylate cyclase-activating G protein-coupled receptor signaling pathway; P:basal dendrite arborization; P:positive regulation of protein acetylation; F:MAP kinase kinase kinase activity; F:protein kinase inhibitor activity; F:ATP binding; F:protein C-terminus binding; F:mitogen-activated protein kinase kinase binding; F:myosin V binding; F:neuropilin binding; F:alpha-tubulin binding; F:protein serine/threonine kinase activator activity; F:tau protein binding; F:beta-tubulin binding; F:tau-protein kinase activity; F:protein serine kinase activity; F:protein threonine kinase activity; C:nucleoplasm; C:nucleolus; C:spindle; C:cytosol; C:microtubule; C:plasma membrane; C:cell cortex; C:actin cytoskeleton; C:integral component of membrane; C:cytoplasmic vesicle membrane; C:perikaryon; C:receptor complex; C:dendritic growth cone; C:axonal growth cone; C:basal part of cell; C:perinuclear region of cytoplasm; C:glutamatergic synapse	EC:2.7.1; EC:2.7.11.25; EC:2.7.11; EC:2.7.11.26; EC:2.7.11.1; EC:2.7; EC:2	Transferring phosphorus-containing groups; Mitogen-activated protein kinase kinase kinase; Transferring phosphorus-containing groups; [Tau protein] kinase; Non-specific serine/threonine protein kinase; Transferring phosphorus-containing groups; Transferases	IPR000719 (PFAM); G3DSA:3.30.200.20 (GENE3D); G3DSA:1.10.510.10 (GENE3D); mobidb-lite (MOBIDB_LITE); mobidb-lite (MOBIDB_LITE); mobidb-lite (MOBIDB_LITE); PTHR48015 (PANTHER); PTHR48015:SF7 (PANTHER); IPR017441 (PROSITE_PATTERNS); IPR008271 (PROSITE_PATTERNS); IPR000719 (PROSITE_PROFILES); IPR011009 (SUPERFAMILY)	P:GO:0006468; F:GO:0004672; F:GO:0005524	P:protein phosphorylation; F:protein kinase activity; F:ATP binding
Cluster-19000.11120	ENSNMLT00000046716.1	Cluster-19000.11120_CL31Contig5_1_1-7933	CLCN2_HUMANChloride channel protein 2 OS=Homo sapiens OX=9606 GN=CLCN2 PE=1 SV=2	7932	20	0	72.76	28	P:GO:0003097; P:GO:0006936; P:GO:0007588; P:GO:0007589; P:GO:0009268; P:GO:0009414; P:GO:0019227; P:GO:0030321; P:GO:0030324; P:GO:0032347; P:GO:0034765; P:GO:0035377; P:GO:0051592; P:GO:0060041; P:GO:0060689; P:GO:0072053; P:GO:1902476; F:GO:0005247; F:GO:0042803; C:GO:0005783; C:GO:0005887; C:GO:0015629; C:GO:0016323; C:GO:0016324; C:GO:0030425; C:GO:0034707; C:GO:0042383; C:GO:0043204	P:renal water transport; P:muscle contraction; P:excretion; P:body fluid secretion; P:response to pH; P:response to water deprivation; P:neuronal action potential propagation; P:transepithelial chloride transport; P:lung development; P:regulation of aldosterone biosynthetic process; P:regulation of ion transmembrane transport; P:transepithelial water transport; P:response to calcium ion; P:retina development in camera-type eye; P:cell differentiation involved in salivary gland development; P:renal inner medulla development; P:chloride transmembrane transport; F:voltage-gated chloride channel activity; F:protein homodimerization activity; C:endoplasmic reticulum; C:integral component of plasma membrane; C:actin cytoskeleton; C:basolateral plasma membrane; C:apical plasma membrane; C:dendrite; C:chloride channel complex; C:sarcolemma; C:perikaryon	EC:7	Translocases	IPR001807 (PRINTS); G3DSA:3.10.580.10 (GENE3D); IPR001807 (PFAM); G3DSA:3.10.580.10 (GENE3D); IPR014743 (G3DSA:1.10.3080.GENE3D); mobidb-lite (MOBIDB_LITE); mobidb-lite (MOBIDB_LITE); mobidb-lite (MOBIDB_LITE); mobidb-lite (MOBIDB_LITE); PTHR45720:SF14 (PANTHER); PTHR45720 (PANTHER); PS51257 (PROSITE_PROFILES); cd04591 (CDD); cd03683 (CDD); SSF54631 (SUPERFAMILY); IPR014743 (SUPERFAMILY)	P:GO:0006821; P:GO:0055085; F:GO:0005247; C:GO:0016020	P:chloride transport; P:transmembrane transport; F:voltage-gated chloride channel activity; C:membrane
Cluster-19000.11121	ENSNMLT00000013911.1	Cluster-19000.11121_TRINITY_DN25351_c1_g4_i2_1_1-681	RPTN_MOUSERepetin OS=Mus musculus OX=10090 GN=Rptn PE=2 SV=2	680	1	5.6e-06	44.87	5	F:GO:0005509; F:GO:0046872; F:GO:0046914; C:GO:0001533; C:GO:0005576	F:calcium ion binding; F:metal ion binding; F:transition metal ion binding; C:cornified envelope; C:extracellular region			mobidb-lite (MOBIDB_LITE); mobidb-lite (MOBIDB_LITE); mobidb-lite (MOBIDB_LITE)	no GO terms	no GO terms
Cluster-19000.11122	ENSNMLT00000017730.1	Cluster-19000.11122_SCL8Contig1007_1_1-3049	GTPB8_DANREGTP-binding protein 8 OS=Danio rerio OX=7955 GN=gtpbp8 PE=3 SV=1	3048	20	4.13e-107	58.11	3	F:GO:0005515; F:GO:0005525; C:GO:0005739	F:protein binding; F:GTP binding; C:mitochondrion			G3DSA:3.40.50.300 (GENE3D); IPR006073 (PFAM); IPR019987 (TIGRFAM); PTHR46498 (PANTHER); IPR030393 (PROSITE_PROFILES); IPR030393 (CDD); IPR027417 (SUPERFAMILY)	F:GO:0005525	F:GTP binding
Cluster-19000.11123	ENSNMLT00000036356.1	Cluster-19000.11123_CL5191Contig1_1_1-2712	TTC4_HUMANTetratricopeptide repeat protein 4 OS=Homo sapiens OX=9606 GN=TTC4 PE=1 SV=3	2711	14	6.17e-93	57.88	9	P:GO:0006457; P:GO:0006470; P:GO:0045087; P:GO:0051607; F:GO:0004722; F:GO:0030544; F:GO:0051879; C:GO:0005654; C:GO:0005737	P:protein folding; P:protein dephosphorylation; P:innate immune response; P:defense response to virus; F:protein serine/threonine phosphatase activity; F:Hsp70 protein binding; F:Hsp90 protein binding; C:nucleoplasm; C:cytoplasm	EC:3.1.3.16; EC:3.1; EC:3; EC:3.1.3	Protein-serine/threonine phosphatase; Acting on ester bonds; Hydrolases; Acting on ester bonds	Coil (COILS); IPR044059 (PFAM); IPR011990 (G3DSA:1.25.40.GENE3D); mobidb-lite (MOBIDB_LITE); mobidb-lite (MOBIDB_LITE); PTHR46035 (PANTHER); PTHR46035:SF4 (PANTHER); IPR013026 (PROSITE_PROFILES); IPR019734 (PROSITE_PROFILES); IPR019734 (PROSITE_PROFILES); IPR011990 (SUPERFAMILY)	F:GO:0005515; F:GO:0051879	F:protein binding; F:Hsp90 protein binding
Cluster-19000.11124	ENSNMLT00000041032.1	Cluster-19000.11124_TRINITY_DN2562_c0_g1_i24_1_1-2179	DNJC1_HUMANDnaJ homolog subfamily C member 1 OS=Homo sapiens OX=9606 GN=DNAJC1 PE=1 SV=1	2178	20	3.75e-97	65.88	36	P:GO:0001933; P:GO:0006260; P:GO:0006417; P:GO:0009408; P:GO:0016556; P:GO:0030433; P:GO:0032781; P:GO:0034975; P:GO:0045861; P:GO:0045893; P:GO:0050708; P:GO:0050768; P:GO:0051604; P:GO:0070059; F:GO:0001671; F:GO:0003682; F:GO:0005102; F:GO:0005524; F:GO:0008270; F:GO:0015035; F:GO:0016671; F:GO:0030544; F:GO:0043022; F:GO:0051082; F:GO:0051087; F:GO:0051117; F:GO:0051787; F:GO:0061649; C:GO:0005615; C:GO:0005634; C:GO:0005788; C:GO:0005829; C:GO:0005886; C:GO:0016021; C:GO:0031090; C:GO:0034663	P:negative regulation of protein phosphorylation; P:DNA replication; P:regulation of translation; P:response to heat; P:mRNA modification; P:ubiquitin-dependent ERAD pathway; P:positive regulation of ATPase activity; P:protein folding in endoplasmic reticulum; P:negative regulation of proteolysis; P:positive regulation of transcription, DNA-templated; P:regulation of protein secretion; P:negative regulation of neurogenesis; P:protein maturation; P:intrinsic apoptotic signaling pathway in response to endoplasmic reticulum stress; F:ATPase activator activity; F:chromatin binding; F:signaling receptor binding; F:ATP binding; F:zinc ion binding; F:protein disulfide oxidoreductase activity; F:oxidoreductase activity, acting on a sulfur group of donors, disulfide as acceptor; F:Hsp70 protein binding; F:ribosome binding; F:unfolded protein binding; F:chaperone binding; F:ATPase binding; F:misfolded protein binding; F:ubiquitin modification-dependent histone binding; C:extracellular space; C:nucleus; C:endoplasmic reticulum lumen; C:cytosol; C:plasma membrane; C:integral component of membrane; C:organelle membrane; C:endoplasmic reticulum chaperone complex	EC:1; EC:1.8; EC:1.8.4	Oxidoreductases; Acting on a sulfur group of donors; Acting on a sulfur group of donors	Coil (COILS); Coil (COILS); G3DSA:1.10.10.60 (GENE3D); G3DSA:1.10.10.60 (GENE3D); mobidb-lite (MOBIDB_LITE); mobidb-lite (MOBIDB_LITE); PTHR44653 (PANTHER); IPR017877 (PROSITE_PROFILES); cd00167 (CDD); IPR009057 (SUPERFAMILY); IPR009057 (SUPERFAMILY)	no GO terms	no GO terms
Cluster-19000.11125	ENSNMLT00000010034.1	Cluster-19000.11125_TRINITY_DN83819_c0_g1_i2_1_1-663	NA	662	NA	NA	NA	NA					no IPS match	no IPS match	no IPS match
Cluster-19000.11126	ENSNMLT00000001485.1	Cluster-19000.11126_TRINITY_DN41446_c2_g2_i1_1_1-1486	NA	1485	NA	NA	NA	NA					mobidb-lite (MOBIDB_LITE); mobidb-lite (MOBIDB_LITE)	no GO terms	no GO terms
Cluster-19000.11127	ENSNMLT00000001398.1	Cluster-19000.11127_SCL1Contig2309_1_1-1282	NA	1281	NA	NA	NA	NA					no IPS match	no IPS match	no IPS match
Cluster-19000.11128	NA	Cluster-19000.11128_TRINITY_DN43100_c3_g1_i1_1_1-362	NA	361	NA	NA	NA	NA					mobidb-lite (MOBIDB_LITE)	no GO terms	no GO terms
Cluster-19000.11129	ENSNMLT00000044415.1	Cluster-19000.11129_TRINITY_DN2660_c1_g1_i3_1_1-4678	CAM2B_XENLACalmodulin-2 B OS=Xenopus laevis OX=8355 GN=calm2-b PE=1 SV=1	4677	20	5.03e-86	99.29	55	P:GO:0000086; P:GO:0000226; P:GO:0001975; P:GO:0002027; P:GO:0005513; P:GO:0007186; P:GO:0007190; P:GO:0010800; P:GO:0010801; P:GO:0010881; P:GO:0032465; P:GO:0032516; P:GO:0043388; P:GO:0051000; P:GO:0051343; P:GO:0051412; P:GO:0060315; P:GO:0060316; P:GO:0090151; P:GO:0098901; P:GO:1900242; P:GO:1901339; P:GO:1901842; P:GO:2000300; F:GO:0005509; F:GO:0008022; F:GO:0008179; F:GO:0010856; F:GO:0017022; F:GO:0019855; F:GO:0019901; F:GO:0030235; F:GO:0031432; F:GO:0031800; F:GO:0031997; F:GO:0043548; F:GO:0044325; F:GO:0048306; F:GO:0050998; F:GO:0051401; F:GO:0072542; F:GO:0097718; C:GO:0000922; C:GO:0005634; C:GO:0005813; C:GO:0005829; C:GO:0005876; C:GO:0008076; C:GO:0030017; C:GO:0030426; C:GO:0030672; C:GO:0031966; C:GO:0034704; C:GO:0043209; C:GO:1902494	P:G2/M transition of mitotic cell cycle; P:microtubule cytoskeleton organization; P:response to amphetamine; P:regulation of heart rate; P:detection of calcium ion; P:G protein-coupled receptor signaling pathway; P:activation of adenylate cyclase activity; P:positive regulation of peptidyl-threonine phosphorylation; P:negative regulation of peptidyl-threonine phosphorylation; P:regulation of cardiac muscle contraction by regulation of the release of sequestered calcium ion; P:regulation of cytokinesis; P:positive regulation of phosphoprotein phosphatase activity; P:positive regulation of DNA binding; P:positive regulation of nitric-oxide synthase activity; P:positive regulation of cyclic-nucleotide phosphodiesterase activity; P:response to corticosterone; P:negative regulation of ryanodine-sensitive calcium-release channel activity; P:positive regulation of ryanodine-sensitive calcium-release channel activity; P:establishment of protein localization to mitochondrial membrane; P:regulation of cardiac muscle cell action potential; P:regulation of synaptic vesicle endocytosis; P:regulation of store-operated calcium channel activity; P:negative regulation of high voltage-gated calcium channel activity; P:regulation of synaptic vesicle exocytosis; F:calcium ion binding; F:protein C-terminus binding; F:adenylate cyclase binding; F:adenylate cyclase activator activity; F:myosin binding; F:calcium channel inhibitor activity; F:protein kinase binding; F:nitric-oxide synthase regulator activity; F:titin binding; F:type 3 metabotropic glutamate receptor binding; F:N-terminal myristoylation domain binding; F:phosphatidylinositol 3-kinase binding; F:ion channel binding; F:calcium-dependent protein binding; F:nitric-oxide synthase binding; F:CH domain binding; F:protein phosphatase activator activity; F:disordered domain specific binding; C:spindle pole; C:nucleus; C:centrosome; C:cytosol; C:spindle microtubule; C:voltage-gated potassium channel complex; C:sarcomere; C:growth cone; C:synaptic vesicle membrane; C:mitochondrial membrane; C:calcium channel complex; C:myelin sheath; C:catalytic complex			G3DSA:1.10.238.10 (GENE3D); IPR002048 (PFAM); G3DSA:1.10.238.10 (GENE3D); G3DSA:1.10.238.10 (GENE3D); IPR002048 (PFAM); PTHR23050:SF383 (PANTHER); PTHR23050 (PANTHER); IPR018247 (PROSITE_PATTERNS); IPR018247 (PROSITE_PATTERNS); IPR018247 (PROSITE_PATTERNS); IPR002048 (PROSITE_PROFILES); IPR002048 (PROSITE_PROFILES); IPR002048 (PROSITE_PROFILES); IPR002048 (CDD); IPR002048 (CDD); IPR011992 (SUPERFAMILY)	F:GO:0005509	F:calcium ion binding
Cluster-19000.1113	ENSNMLT00000040666.1	Cluster-19000.1113_TRINITY_DN92594_c0_g1_i2_1_1-8664	TAOK2_XENLASerine/threonine-protein kinase TAO2 OS=Xenopus laevis OX=8355 GN=taok2 PE=2 SV=1	8663	17	1.04e-129	80.44	66	P:GO:0000186; P:GO:0001558; P:GO:0001894; P:GO:0006281; P:GO:0006469; P:GO:0006612; P:GO:0007026; P:GO:0007095; P:GO:0007257; P:GO:0007409; P:GO:0008360; P:GO:0016319; P:GO:0016477; P:GO:0030514; P:GO:0030707; P:GO:0031954; P:GO:0032956; P:GO:0035094; P:GO:0035332; P:GO:0036335; P:GO:0042220; P:GO:0045471; P:GO:0045807; P:GO:0045886; P:GO:0046329; P:GO:0046330; P:GO:0046621; P:GO:0048036; P:GO:0048041; P:GO:0051301; P:GO:0070050; P:GO:0097194; P:GO:0099179; P:GO:0150020; P:GO:1901985; F:GO:0004709; F:GO:0004860; F:GO:0005524; F:GO:0008022; F:GO:0031434; F:GO:0031489; F:GO:0038191; F:GO:0043014; F:GO:0043539; F:GO:0048156; F:GO:0048487; F:GO:0050321; F:GO:0106310; F:GO:0106311; C:GO:0005654; C:GO:0005730; C:GO:0005819; C:GO:0005829; C:GO:0005874; C:GO:0005886; C:GO:0005938; C:GO:0015629; C:GO:0016021; C:GO:0030659; C:GO:0043204; C:GO:0043235; C:GO:0044294; C:GO:0044295; C:GO:0045178; C:GO:0048471; C:GO:0098978	P:activation of MAPKK activity; P:regulation of cell growth; P:tissue homeostasis; P:DNA repair; P:negative regulation of protein kinase activity; P:protein targeting to membrane; P:negative regulation of microtubule depolymerization; P:mitotic G2 DNA damage checkpoint; P:activation of JUN kinase activity; P:axonogenesis; P:regulation of cell shape; P:mushroom body development; P:cell migration; P:negative regulation of BMP signaling pathway; P:ovarian follicle cell development; P:positive regulation of protein autophosphorylation; P:regulation of actin cytoskeleton organization; P:response to nicotine; P:positive regulation of hippo signaling; P:intestinal stem cell homeostasis; P:response to cocaine; P:response to ethanol; P:positive regulation of endocytosis; P:negative regulation of synaptic growth at neuromuscular junction; P:negative regulation of JNK cascade; P:positive regulation of JNK cascade; P:negative regulation of organ growth; P:central complex development; P:focal adhesion assembly; P:cell division; P:neuron cellular homeostasis; P:execution phase of apoptosis; P:regulation of synaptic membrane adhesion; P:basal dendrite arborization; P:positive regulation of protein acetylation; F:MAP kinase kinase kinase activity; F:protein kinase inhibitor activity; F:ATP binding; F:protein C-terminus binding; F:mitogen-activated protein kinase kinase binding; F:myosin V binding; F:neuropilin binding; F:alpha-tubulin binding; F:protein serine/threonine kinase activator activity; F:tau protein binding; F:beta-tubulin binding; F:tau-protein kinase activity; F:protein serine kinase activity; F:protein threonine kinase activity; C:nucleoplasm; C:nucleolus; C:spindle; C:cytosol; C:microtubule; C:plasma membrane; C:cell cortex; C:actin cytoskeleton; C:integral component of membrane; C:cytoplasmic vesicle membrane; C:perikaryon; C:receptor complex; C:dendritic growth cone; C:axonal growth cone; C:basal part of cell; C:perinuclear region of cytoplasm; C:glutamatergic synapse	EC:2.7.1; EC:2.7.11.25; EC:2.7.11; EC:2.7.11.26; EC:2.7.11.1; EC:2.7; EC:2	Transferring phosphorus-containing groups; Mitogen-activated protein kinase kinase kinase; Transferring phosphorus-containing groups; [Tau protein] kinase; Non-specific serine/threonine protein kinase; Transferring phosphorus-containing groups; Transferases	Coil (COILS); Coil (COILS); mobidb-lite (MOBIDB_LITE); mobidb-lite (MOBIDB_LITE); mobidb-lite (MOBIDB_LITE); mobidb-lite (MOBIDB_LITE); PTHR48015 (PANTHER); PTHR48015:SF7 (PANTHER)	no GO terms	no GO terms
Cluster-19000.11130	ENSNMLT00000039245.1	Cluster-19000.11130_SCL4Contig1672_1_1-2503	CAC1D_HUMANVoltage-dependent L-type calcium channel subunit alpha-1D OS=Homo sapiens OX=9606 GN=CACNA1D PE=1 SV=2	2502	20	5.12e-110	92.21	86	P:GO:0001501; P:GO:0001503; P:GO:0002074; P:GO:0002520; P:GO:0007029; P:GO:0007188; P:GO:0007409; P:GO:0007507; P:GO:0007520; P:GO:0007528; P:GO:0007568; P:GO:0007605; P:GO:0007613; P:GO:0007628; P:GO:0008217; P:GO:0008542; P:GO:0010881; P:GO:0016032; P:GO:0016322; P:GO:0017156; P:GO:0019229; P:GO:0030252; P:GO:0032355; P:GO:0032793; P:GO:0035115; P:GO:0035585; P:GO:0035774; P:GO:0042045; P:GO:0043029; P:GO:0043501; P:GO:0045762; P:GO:0046620; P:GO:0048741; P:GO:0048813; P:GO:0050856; P:GO:0050908; P:GO:0060041; P:GO:0060078; P:GO:0060083; P:GO:0060314; P:GO:0060372; P:GO:0071313; P:GO:0086045; P:GO:0086046; P:GO:0086064; P:GO:0086091; P:GO:0098703; P:GO:0098903; P:GO:0098911; P:GO:0098912; P:GO:0099703; P:GO:1901016; P:GO:1901386; P:GO:1904646; P:GO:1904879; F:GO:0005509; F:GO:0005516; F:GO:0008331; F:GO:0030165; F:GO:0030506; F:GO:0031369; F:GO:0044325; F:GO:0051393; F:GO:0051721; F:GO:0086056; F:GO:0086059; F:GO:0099635; F:GO:1905030; C:GO:0001750; C:GO:0002095; C:GO:0005634; C:GO:0009986; C:GO:0016323; C:GO:0016324; C:GO:0016529; C:GO:0030018; C:GO:0032590; C:GO:0043198; C:GO:0043204; C:GO:0044327; C:GO:0098683; C:GO:0098839; C:GO:0098978; C:GO:0099055; C:GO:0099059; C:GO:1990454	P:skeletal system development; P:ossification; P:extraocular skeletal muscle development; P:immune system development; P:endoplasmic reticulum organization; P:adenylate cyclase-modulating G protein-coupled receptor signaling pathway; P:axonogenesis; P:heart development; P:myoblast fusion; P:neuromuscular junction development; P:aging; P:sensory perception of sound; P:memory; P:adult walking behavior; P:regulation of blood pressure; P:visual learning; P:regulation of cardiac muscle contraction by regulation of the release of sequestered calcium ion; P:viral process; P:neuron remodeling; P:calcium-ion regulated exocytosis; P:regulation of vasoconstriction; P:growth hormone secretion; P:response to estradiol; P:positive regulation of CREB transcription factor activity; P:embryonic forelimb morphogenesis; P:calcium-mediated signaling using extracellular calcium source; P:positive regulation of insulin secretion involved in cellular response to glucose stimulus; P:epithelial fluid transport; P:T cell homeostasis; P:skeletal muscle adaptation; P:positive regulation of adenylate cyclase activity; P:regulation of organ growth; P:skeletal muscle fiber development; P:dendrite morphogenesis; P:regulation of T cell receptor signaling pathway; P:detection of light stimulus involved in visual perception; P:retina development in camera-type eye; P:regulation of postsynaptic membrane potential; P:smooth muscle contraction involved in micturition; P:regulation of ryanodine-sensitive calcium-release channel activity; P:regulation of atrial cardiac muscle cell membrane repolarization; P:cellular response to caffeine; P:membrane depolarization during AV node cell action potential; P:membrane depolarization during SA node cell action potential; P:cell communication by electrical coupling involved in cardiac conduction; P:regulation of heart rate by cardiac conduction; P:calcium ion import across plasma membrane; P:regulation of membrane repolarization during action potential; P:regulation of ventricular cardiac muscle cell action potential; P:membrane depolarization during atrial cardiac muscle cell action potential; P:induction of synaptic vesicle exocytosis by positive regulation of presynaptic cytosolic calcium ion concentration; P:regulation of potassium ion transmembrane transporter activity; P:negative regulation of voltage-gated calcium channel activity; P:cellular response to amyloid-beta; P:positive regulation of calcium ion transmembrane transport via high voltage-gated calcium channel; F:calcium ion binding; F:calmodulin binding; F:high voltage-gated calcium channel activity; F:PDZ domain binding; F:ankyrin binding; F:translation initiation factor binding; F:ion channel binding; F:alpha-actinin binding; F:protein phosphatase 2A binding; F:voltage-gated calcium channel activity involved in AV node cell action potential; F:voltage-gated calcium channel activity involved SA node cell action potential; F:voltage-gated calcium channel activity involved in positive regulation of presynaptic cytosolic calcium levels; F:voltage-gated ion channel activity involved in regulation of postsynaptic membrane potential; C:photoreceptor outer segment; C:caveolar macromolecular signaling complex; C:nucleus; C:cell surface; C:basolateral plasma membrane; C:apical plasma membrane; C:sarcoplasmic reticulum; C:Z disc; C:dendrite membrane; C:dendritic shaft; C:perikaryon; C:dendritic spine head; C:cochlear hair cell ribbon synapse; C:postsynaptic density membrane; C:glutamatergic synapse; C:integral component of postsynaptic membrane; C:integral component of presynaptic active zone membrane; C:L-type voltage-gated calcium channel complex	EC:7	Translocases	IPR031688 (PFAM); mobidb-lite (MOBIDB_LITE); mobidb-lite (MOBIDB_LITE); mobidb-lite (MOBIDB_LITE); mobidb-lite (MOBIDB_LITE); mobidb-lite (MOBIDB_LITE); mobidb-lite (MOBIDB_LITE); mobidb-lite (MOBIDB_LITE); PTHR45628 (PANTHER); PTHR45628:SF10 (PANTHER)	no GO terms	no GO terms
Cluster-19000.11131	ENSNMLT00000011462.1	Cluster-19000.11131_CL13998Contig1_1_1-3953	IQEC2_HUMANIQ motif and SEC7 domain-containing protein 2 OS=Homo sapiens OX=9606 GN=IQSEC2 PE=1 SV=2	3952	5	2.27e-15	80.7	11	P:GO:0030036; P:GO:0032012; P:GO:0051968; P:GO:0098696; P:GO:1900454; C:GO:0098684; C:GO:0098685; C:GO:0098831; C:GO:0098839; C:GO:0098978; C:GO:0099092	P:actin cytoskeleton organization; P:regulation of ARF protein signal transduction; P:positive regulation of synaptic transmission, glutamatergic; P:regulation of neurotransmitter receptor localization to postsynaptic specialization membrane; P:positive regulation of long-term synaptic depression; C:photoreceptor ribbon synapse; C:Schaffer collateral - CA1 synapse; C:presynaptic active zone cytoplasmic component; C:postsynaptic density membrane; C:glutamatergic synapse; C:postsynaptic density, intracellular component			Coil (COILS); mobidb-lite (MOBIDB_LITE); mobidb-lite (MOBIDB_LITE); mobidb-lite (MOBIDB_LITE); mobidb-lite (MOBIDB_LITE)	no GO terms	no GO terms
Cluster-19000.11132	ENSNMLT00000022583.1	Cluster-19000.11132_SCL4Contig491_1_1-3631	ZBED1_HUMANE3 SUMO-protein ligase ZBED1 OS=Homo sapiens OX=9606 GN=ZBED1 PE=1 SV=1	3630	12	1.4e-73	43.29	9	P:GO:0006355; P:GO:0007275; P:GO:0048523; F:GO:0016740; F:GO:0046983; F:GO:0140110; F:GO:1990837; C:GO:0031981; C:GO:0043232	P:regulation of transcription, DNA-templated; P:multicellular organism development; P:negative regulation of cellular process; F:transferase activity; F:protein dimerization activity; F:transcription regulator activity; F:sequence-specific double-stranded DNA binding; C:nuclear lumen; C:intracellular non-membrane-bounded organelle	EC:2	Transferases	IPR008906 (PFAM); G3DSA:1.10.10.1070 (GENE3D); IPR003656 (PFAM); IPR007021 (PFAM); mobidb-lite (MOBIDB_LITE); PTHR46169:SF1 (PANTHER); PTHR46169 (PANTHER); IPR003656 (PROSITE_PROFILES); IPR036236 (SUPERFAMILY); SSF140996 (SUPERFAMILY); IPR012337 (SUPERFAMILY)	F:GO:0003677; F:GO:0046983	F:DNA binding; F:protein dimerization activity
Cluster-19000.11133	ENSNMLT00000005171.1	Cluster-19000.11133_TRINITY_DN23271_c0_g1_i32_1_1-10134	PKHA7_HUMANPleckstrin homology domain-containing family A member 7 OS=Homo sapiens OX=9606 GN=PLEKHA7 PE=1 SV=2	10133	20	2.82e-160	51.97	29	P:GO:0006661; P:GO:0006810; P:GO:0006935; P:GO:0006996; P:GO:0008016; P:GO:0044331; P:GO:0045218; P:GO:0046931; P:GO:0055007; P:GO:0090136; P:GO:0090263; P:GO:2000096; F:GO:0005546; F:GO:0032266; F:GO:0042802; F:GO:0043325; F:GO:0070097; F:GO:0080025; C:GO:0005654; C:GO:0005768; C:GO:0005794; C:GO:0005813; C:GO:0005829; C:GO:0005915; C:GO:0031234; C:GO:0045211; C:GO:0046930; C:GO:0099572; C:GO:0120025	P:phosphatidylinositol biosynthetic process; P:transport; P:chemotaxis; P:organelle organization; P:regulation of heart contraction; P:cell-cell adhesion mediated by cadherin; P:zonula adherens maintenance; P:pore complex assembly; P:cardiac muscle cell differentiation; P:epithelial cell-cell adhesion; P:positive regulation of canonical Wnt signaling pathway; P:positive regulation of Wnt signaling pathway, planar cell polarity pathway; F:phosphatidylinositol-4,5-bisphosphate binding; F:phosphatidylinositol-3-phosphate binding; F:identical protein binding; F:phosphatidylinositol-3,4-bisphosphate binding; F:delta-catenin binding; F:phosphatidylinositol-3,5-bisphosphate binding; C:nucleoplasm; C:endosome; C:Golgi apparatus; C:centrosome; C:cytosol; C:zonula adherens; C:extrinsic component of cytoplasmic side of plasma membrane; C:postsynaptic membrane; C:pore complex; C:postsynaptic specialization; C:plasma membrane bounded cell projection			Coil (COILS); IPR011993 (G3DSA:2.30.29.GENE3D); IPR001849 (PFAM); mobidb-lite (MOBIDB_LITE); mobidb-lite (MOBIDB_LITE); mobidb-lite (MOBIDB_LITE); mobidb-lite (MOBIDB_LITE); mobidb-lite (MOBIDB_LITE); mobidb-lite (MOBIDB_LITE); mobidb-lite (MOBIDB_LITE); mobidb-lite (MOBIDB_LITE); mobidb-lite (MOBIDB_LITE); mobidb-lite (MOBIDB_LITE); PTHR12752:SF4 (PANTHER); PTHR12752 (PANTHER); IPR001849 (PROSITE_PROFILES); IPR040392 (CDD); SSF50729 (SUPERFAMILY)	no GO terms	no GO terms
Cluster-19000.11134	ENSNMLT00000043464.1	Cluster-19000.11134_TRINITY_DN13428_c0_g1_i14_1_1-5286	RUFY3_RATProtein RUFY3 OS=Rattus norvegicus OX=10116 GN=Rufy3 PE=1 SV=1	5285	20	0	66.63	22	P:GO:0006661; P:GO:0007015; P:GO:0007264; P:GO:0030100; P:GO:0030335; P:GO:0045773; P:GO:0050771; P:GO:0090316; P:GO:2000114; F:GO:0017124; F:GO:0042169; F:GO:0042802; C:GO:0005770; C:GO:0005829; C:GO:0016607; C:GO:0030027; C:GO:0030054; C:GO:0030175; C:GO:0030425; C:GO:0030426; C:GO:0031901; C:GO:0043204	P:phosphatidylinositol biosynthetic process; P:actin filament organization; P:small GTPase mediated signal transduction; P:regulation of endocytosis; P:positive regulation of cell migration; P:positive regulation of axon extension; P:negative regulation of axonogenesis; P:positive regulation of intracellular protein transport; P:regulation of establishment of cell polarity; F:SH3 domain binding; F:SH2 domain binding; F:identical protein binding; C:late endosome; C:cytosol; C:nuclear speck; C:lamellipodium; C:cell junction; C:filopodium; C:dendrite; C:growth cone; C:early endosome membrane; C:perikaryon			Coil (COILS); Coil (COILS); IPR004012 (PFAM); IPR037213 (G3DSA:1.20.58.GENE3D); mobidb-lite (MOBIDB_LITE); PTHR45956 (PANTHER); PTHR45956:SF1 (PANTHER); IPR004012 (PROSITE_PROFILES); IPR037213 (SUPERFAMILY)	no GO terms	no GO terms
Cluster-19000.11135	ENSNMLT00000020350.1	Cluster-19000.11135_TRINITY_DN19085_c0_g1_i3_1_1-396	NA	395	NA	NA	NA	NA					mobidb-lite (MOBIDB_LITE); mobidb-lite (MOBIDB_LITE); mobidb-lite (MOBIDB_LITE)	no GO terms	no GO terms
Cluster-19000.11136	ENSNMLT00000042107.1	Cluster-19000.11136_TRINITY_DN19085_c0_g1_i5_1_1-981	NA	980	NA	NA	NA	NA					mobidb-lite (MOBIDB_LITE); mobidb-lite (MOBIDB_LITE); mobidb-lite (MOBIDB_LITE); mobidb-lite (MOBIDB_LITE)	no GO terms	no GO terms
Cluster-19000.11137	NA	Cluster-19000.11137_TRINITY_DN26022_c0_g1_i13_1_1-5557	CFA74_HUMANCilia- and flagella-associated protein 74 OS=Homo sapiens OX=9606 GN=CFAP74 PE=2 SV=3	5556	4	0	49.48	3	C:GO:0005622; C:GO:0042995; C:GO:0043226	C:intracellular anatomical structure; C:cell projection; C:organelle			Coil (COILS); Coil (COILS); IPR013783 (G3DSA:2.60.40.GENE3D); IPR013783 (G3DSA:2.60.40.GENE3D); mobidb-lite (MOBIDB_LITE); mobidb-lite (MOBIDB_LITE); mobidb-lite (MOBIDB_LITE); mobidb-lite (MOBIDB_LITE); mobidb-lite (MOBIDB_LITE); mobidb-lite (MOBIDB_LITE); mobidb-lite (MOBIDB_LITE); mobidb-lite (MOBIDB_LITE); mobidb-lite (MOBIDB_LITE); mobidb-lite (MOBIDB_LITE); mobidb-lite (MOBIDB_LITE); mobidb-lite (MOBIDB_LITE); mobidb-lite (MOBIDB_LITE); mobidb-lite (MOBIDB_LITE); PTHR22538 (PANTHER)	no GO terms	no GO terms
Cluster-19000.11138	ENSNMLT00000002184.1	Cluster-19000.11138_TRINITY_DN477_c1_g1_i5_1_1-790	NA	789	NA	NA	NA	1	C:GO:0016020	C:membrane			Coil (COILS); IPR005016 (PFAM); mobidb-lite (MOBIDB_LITE); mobidb-lite (MOBIDB_LITE)	C:GO:0016020	C:membrane
Cluster-19000.11139	ENSNMLT00000016337.1	Cluster-19000.11139_CL275Contig2_1_1-10963	MIDN_DANREMidnolin OS=Danio rerio OX=7955 GN=midn PE=2 SV=1	10962	8	2.24e-50	81.45	6	P:GO:0010499; P:GO:0033132; P:GO:0046676; F:GO:0019900; C:GO:0005730; C:GO:0005829	P:proteasomal ubiquitin-independent protein catabolic process; P:negative regulation of glucokinase activity; P:negative regulation of insulin secretion; F:kinase binding; C:nucleolus; C:cytosol			mobidb-lite (MOBIDB_LITE); mobidb-lite (MOBIDB_LITE); mobidb-lite (MOBIDB_LITE); mobidb-lite (MOBIDB_LITE); IPR039336 (PANTHER)	no GO terms	no GO terms
Cluster-19000.1114	ENSNMLT00000001323.1	Cluster-19000.1114_CL21479Contig1_1_1-1153	NA	1152	NA	NA	NA	NA					no IPS match	no IPS match	no IPS match
Cluster-19000.11140	ENSNMLT00000037091.1	Cluster-19000.11140_CL1121Contig1_1_1-3112	NA	3111	NA	NA	NA	NA					IPR042353 (PANTHER)	no GO terms	no GO terms
Cluster-19000.11141	ENSNMLT00000015767.1	Cluster-19000.11141_SCL5Contig1399_1_1-6329	NR3BA_DANRENeurexin-3b OS=Danio rerio OX=7955 GN=nrxn3b PE=2 SV=1	6328	20	0	83.58	73	P:GO:0002040; P:GO:0006904; P:GO:0007157; P:GO:0007158; P:GO:0007411; P:GO:0007623; P:GO:0010628; P:GO:0010629; P:GO:0010739; P:GO:0016339; P:GO:0021707; P:GO:0030534; P:GO:0033138; P:GO:0035176; P:GO:0042297; P:GO:0042551; P:GO:0045743; P:GO:0050885; P:GO:0051490; P:GO:0051897; P:GO:0051965; P:GO:0051968; P:GO:0060134; P:GO:0061178; P:GO:0070374; P:GO:0071277; P:GO:0071625; P:GO:0090126; P:GO:0090129; P:GO:0097091; P:GO:0097105; P:GO:0097112; P:GO:0097114; P:GO:0097116; P:GO:0097117; P:GO:0097118; P:GO:0097119; P:GO:0097120; P:GO:0098693; P:GO:0099151; P:GO:0099542; P:GO:0099560; P:GO:1900020; P:GO:1903078; P:GO:1905606; P:GO:2000300; P:GO:2000310; P:GO:2000311; P:GO:2000463; P:GO:2000821; F:GO:0004888; F:GO:0005105; F:GO:0005246; F:GO:0005509; F:GO:0033130; F:GO:0044877; F:GO:0048306; F:GO:0050839; F:GO:0097109; C:GO:0005576; C:GO:0005730; C:GO:0005783; C:GO:0009986; C:GO:0030139; C:GO:0031965; C:GO:0032991; C:GO:0036057; C:GO:0043025; C:GO:0044295; C:GO:0098685; C:GO:0098978; C:GO:0098982; C:GO:0099059	P:sprouting angiogenesis; P:vesicle docking involved in exocytosis; P:heterophilic cell-cell adhesion via plasma membrane cell adhesion molecules; P:neuron cell-cell adhesion; P:axon guidance; P:circadian rhythm; P:positive regulation of gene expression; P:negative regulation of gene expression; P:positive regulation of protein kinase A signaling; P:calcium-dependent cell-cell adhesion via plasma membrane cell adhesion molecules; P:cerebellar granule cell differentiation; P:adult behavior; P:positive regulation of peptidyl-serine phosphorylation; P:social behavior; P:vocal learning; P:neuron maturation; P:positive regulation of fibroblast growth factor receptor signaling pathway; P:neuromuscular process controlling balance; P:negative regulation of filopodium assembly; P:positive regulation of protein kinase B signaling; P:positive regulation of synapse assembly; P:positive regulation of synaptic transmission, glutamatergic; P:prepulse inhibition; P:regulation of insulin secretion involved in cellular response to glucose stimulus; P:positive regulation of ERK1 and ERK2 cascade; P:cellular response to calcium ion; P:vocalization behavior; P:protein-containing complex assembly involved in synapse maturation; P:positive regulation of synapse maturation; P:synaptic vesicle clustering; P:presynaptic membrane assembly; P:gamma-aminobutyric acid receptor clustering; P:NMDA glutamate receptor clustering; P:gephyrin clustering involved in postsynaptic density assembly; P:guanylate kinase-associated protein clustering; P:neuroligin clustering involved in postsynaptic membrane assembly; P:postsynaptic density protein 95 clustering; P:receptor localization to synapse; P:regulation of synaptic vesicle cycle; P:regulation of postsynaptic density assembly; P:trans-synaptic signaling by endocannabinoid; P:synaptic membrane adhesion; P:positive regulation of protein kinase C activity; P:positive regulation of protein localization to plasma membrane; P:regulation of presynapse assembly; P:regulation of synaptic vesicle exocytosis; P:regulation of NMDA receptor activity; P:regulation of AMPA receptor activity; P:positive regulation of excitatory postsynaptic potential; P:regulation of grooming behavior; F:transmembrane signaling receptor activity; F:type 1 fibroblast growth factor receptor binding; F:calcium channel regulator activity; F:calcium ion binding; F:acetylcholine receptor binding; F:protein-containing complex binding; F:calcium-dependent protein binding; F:cell adhesion molecule binding; F:neuroligin family protein binding; C:extracellular region; C:nucleolus; C:endoplasmic reticulum; C:cell surface; C:endocytic vesicle; C:nuclear membrane; C:protein-containing complex; C:slit diaphragm; C:neuronal cell body; C:axonal growth cone; C:Schaffer collateral - CA1 synapse; C:glutamatergic synapse; C:GABA-ergic synapse; C:integral component of presynaptic active zone membrane			G3DSA:2.60.120.200 (GENE3D); IPR001791 (PFAM); G3DSA:2.10.25.10 (GENE3D); G3DSA:2.60.120.200 (GENE3D); G3DSA:2.60.120.200 (GENE3D); G3DSA:2.10.25.10 (GENE3D); G3DSA:2.60.120.200 (GENE3D); IPR000742 (PFAM); G3DSA:2.60.120.200 (GENE3D); PTHR15036:SF48 (PANTHER); PTHR15036 (PANTHER); IPR001791 (PROSITE_PROFILES); IPR000742 (PROSITE_PROFILES); IPR001791 (PROSITE_PROFILES); IPR000742 (PROSITE_PROFILES); IPR001791 (PROSITE_PROFILES); IPR001791 (PROSITE_PROFILES); IPR000742 (PROSITE_PROFILES); IPR001791 (PROSITE_PROFILES); IPR001791 (PROSITE_PROFILES); cd00054 (CDD); cd00110 (CDD); cd00110 (CDD); cd00054 (CDD); cd00110 (CDD); cd00110 (CDD); cd00110 (CDD); cd00054 (CDD); cd00110 (CDD); IPR013320 (SUPERFAMILY); IPR013320 (SUPERFAMILY); IPR013320 (SUPERFAMILY); IPR013320 (SUPERFAMILY); IPR013320 (SUPERFAMILY); IPR013320 (SUPERFAMILY)	no GO terms	no GO terms
Cluster-19000.11142	ENSNMLT00000032550.1	Cluster-19000.11142_TRINITY_DN1381_c0_g1_i29_1_1-5585	XPO2_ORENIExportin-2 OS=Oreochromis niloticus OX=8128 GN=cse1l PE=2 SV=1	5584	20	0	78.45	33	P:GO:0001656; P:GO:0001701; P:GO:0006606; P:GO:0007589; P:GO:0007601; P:GO:0008406; P:GO:0014032; P:GO:0031076; P:GO:0035115; P:GO:0042572; P:GO:0042574; P:GO:0043583; P:GO:0043584; P:GO:0046827; P:GO:0048703; P:GO:0060431; P:GO:0060449; P:GO:0061015; P:GO:1900054; F:GO:0004745; F:GO:0005049; F:GO:0031267; C:GO:0005635; C:GO:0005654; C:GO:0005789; C:GO:0005811; C:GO:0005829; C:GO:0009506; C:GO:0009925; C:GO:0016021; C:GO:0016324; C:GO:0016328; C:GO:0032991	P:metanephros development; P:in utero embryonic development; P:protein import into nucleus; P:body fluid secretion; P:visual perception; P:gonad development; P:neural crest cell development; P:embryonic camera-type eye development; P:embryonic forelimb morphogenesis; P:retinol metabolic process; P:retinal metabolic process; P:ear development; P:nose development; P:positive regulation of protein export from nucleus; P:embryonic viscerocranium morphogenesis; P:primary lung bud formation; P:bud elongation involved in lung branching; P:snRNA import into nucleus; P:positive regulation of retinoic acid biosynthetic process; F:retinol dehydrogenase activity; F:nuclear export signal receptor activity; F:small GTPase binding; C:nuclear envelope; C:nucleoplasm; C:endoplasmic reticulum membrane; C:lipid droplet; C:cytosol; C:plasmodesma; C:basal plasma membrane; C:integral component of membrane; C:apical plasma membrane; C:lateral plasma membrane; C:protein-containing complex	EC:1.1; EC:1.1.1.105; EC:1; EC:1.1.1	Acting on the CH-OH group of donors; All-trans-retinol dehydrogenase (NAD(+)); Oxidoreductases; Acting on the CH-OH group of donors	IPR001494 (PFAM); IPR005043 (PFAM); IPR011989 (G3DSA:1.25.10.GENE3D); IPR013713 (PFAM); PTHR10997:SF8 (PANTHER); PTHR10997 (PANTHER); IPR001494 (PROSITE_PROFILES); IPR016024 (SUPERFAMILY)	P:GO:0006886; F:GO:0005515; F:GO:0031267	P:intracellular protein transport; F:protein binding; F:small GTPase binding
Cluster-19000.11143	ENSNMLT00000030820.1	Cluster-19000.11143_CL20212Contig1_1_1-1127	NA	1126	NA	NA	NA	NA					no IPS match	no IPS match	no IPS match
Cluster-19000.11144	ENSNMLT00000034857.1	Cluster-19000.11144_TRINITY_DN9023_c0_g2_i1_1_1-725	NA	724	NA	NA	NA	NA					no IPS match	no IPS match	no IPS match
Cluster-19000.11145	ENSNMLT00000033797.1	Cluster-19000.11145_SCL1Contig4278_1_1-2659	NA	2658	NA	NA	NA	NA					mobidb-lite (MOBIDB_LITE); mobidb-lite (MOBIDB_LITE)	no GO terms	no GO terms
Cluster-19000.11146	ENSNMLT00000039596.1	Cluster-19000.11146_TRINITY_DN31601_c0_g1_i33_1_1-3299	OPTN_DANREOptineurin OS=Danio rerio OX=7955 GN=optn PE=2 SV=2	3298	15	6.16e-107	57.35	42	P:GO:0001782; P:GO:0001819; P:GO:0001920; P:GO:0003407; P:GO:0007250; P:GO:0007409; P:GO:0008285; P:GO:0034067; P:GO:0034620; P:GO:0042060; P:GO:0043001; P:GO:0043124; P:GO:0043276; P:GO:0043524; P:GO:0043525; P:GO:0050829; P:GO:0051648; P:GO:0061734; P:GO:0070301; P:GO:0071356; P:GO:0090161; P:GO:1902236; P:GO:1904417; P:GO:1905232; P:GO:1990090; P:GO:2000179; F:GO:0001155; F:GO:0008022; F:GO:0030674; F:GO:0042802; F:GO:0042975; F:GO:0043130; F:GO:0044877; F:GO:0070530; C:GO:0005634; C:GO:0005802; C:GO:0008385; C:GO:0030424; C:GO:0043025; C:GO:0048471; C:GO:0055037; C:GO:0098588	P:B cell homeostasis; P:positive regulation of cytokine production; P:negative regulation of receptor recycling; P:neural retina development; P:activation of NF-kappaB-inducing kinase activity; P:axonogenesis; P:negative regulation of cell population proliferation; P:protein localization to Golgi apparatus; P:cellular response to unfolded protein; P:wound healing; P:Golgi to plasma membrane protein transport; P:negative regulation of I-kappaB kinase/NF-kappaB signaling; P:anoikis; P:negative regulation of neuron apoptotic process; P:positive regulation of neuron apoptotic process; P:defense response to Gram-negative bacterium; P:vesicle localization; P:parkin-mediated stimulation of mitophagy in response to mitochondrial depolarization; P:cellular response to hydrogen peroxide; P:cellular response to tumor necrosis factor; P:Golgi ribbon formation; P:negative regulation of endoplasmic reticulum stress-induced intrinsic apoptotic signaling pathway; P:positive regulation of xenophagy; P:cellular response to L-glutamate; P:cellular response to nerve growth factor stimulus; P:positive regulation of neural precursor cell proliferation; F:TFIIIA-class transcription factor binding; F:protein C-terminus binding; F:protein-macromolecule adaptor activity; F:identical protein binding; F:peroxisome proliferator activated receptor binding; F:ubiquitin binding; F:protein-containing complex binding; F:K63-linked polyubiquitin modification-dependent protein binding; C:nucleus; C:trans-Golgi network; C:IkappaB kinase complex; C:axon; C:neuronal cell body; C:perinuclear region of cytoplasm; C:recycling endosome; C:bounding membrane of organelle			Coil (COILS); Coil (COILS); Coil (COILS); Coil (COILS); Coil (COILS); Coil (COILS); Coil (COILS); Coil (COILS); G3DSA:1.20.5.990 (GENE3D); G3DSA:1.20.5.390 (GENE3D); IPR021063 (PFAM); IPR032419 (PFAM); G3DSA:1.20.5.390 (GENE3D); PTHR31553 (PANTHER); IPR032939 (PTHR31553:PANTHER)	P:GO:0006914; P:GO:0016192; F:GO:0070530; C:GO:0005794; C:GO:0031410	P:autophagy; P:vesicle-mediated transport; F:K63-linked polyubiquitin modification-dependent protein binding; C:Golgi apparatus; C:cytoplasmic vesicle
Cluster-19000.11147	ENSNMLT00000024321.1	Cluster-19000.11147_CL111Contig2_1_1-2507	NA	2506	NA	NA	NA	NA					no IPS match	no IPS match	no IPS match
Cluster-19000.11148	ENSNMLT00000043333.1	Cluster-19000.11148_SCL15Contig335_1_1-4270	SEM4A_HUMANSemaphorin-4A OS=Homo sapiens OX=9606 GN=SEMA4A PE=1 SV=2	4269	20	6.13e-109	57.94	56	P:GO:0000122; P:GO:0001755; P:GO:0001764; P:GO:0001843; P:GO:0007162; P:GO:0007422; P:GO:0007507; P:GO:0008045; P:GO:0008360; P:GO:0009791; P:GO:0009887; P:GO:0010594; P:GO:0010693; P:GO:0014068; P:GO:0016525; P:GO:0021535; P:GO:0021549; P:GO:0021604; P:GO:0030335; P:GO:0030517; P:GO:0030900; P:GO:0031290; P:GO:0032874; P:GO:0035282; P:GO:0040013; P:GO:0042692; P:GO:0043066; P:GO:0043547; P:GO:0043931; P:GO:0045063; P:GO:0045668; P:GO:0048485; P:GO:0048568; P:GO:0048672; P:GO:0048732; P:GO:0048814; P:GO:0048841; P:GO:0050731; P:GO:0050732; P:GO:0061550; P:GO:0070486; P:GO:1900220; P:GO:1902285; P:GO:1904891; P:GO:1905704; F:GO:0004888; F:GO:0030215; F:GO:0042802; C:GO:0005615; C:GO:0005783; C:GO:0005887; C:GO:0014069; C:GO:0030672; C:GO:0036477; C:GO:0043005; C:GO:0045211	P:negative regulation of transcription by RNA polymerase II; P:neural crest cell migration; P:neuron migration; P:neural tube closure; P:negative regulation of cell adhesion; P:peripheral nervous system development; P:heart development; P:motor neuron axon guidance; P:regulation of cell shape; P:post-embryonic development; P:animal organ morphogenesis; P:regulation of endothelial cell migration; P:negative regulation of alkaline phosphatase activity; P:positive regulation of phosphatidylinositol 3-kinase signaling; P:negative regulation of angiogenesis; P:cell migration in hindbrain; P:cerebellum development; P:cranial nerve structural organization; P:positive regulation of cell migration; P:negative regulation of axon extension; P:forebrain development; P:retinal ganglion cell axon guidance; P:positive regulation of stress-activated MAPK cascade; P:segmentation; P:negative regulation of locomotion; P:muscle cell differentiation; P:negative regulation of apoptotic process; P:positive regulation of GTPase activity; P:ossification involved in bone maturation; P:T-helper 1 cell differentiation; P:negative regulation of osteoblast differentiation; P:sympathetic nervous system development; P:embryonic organ development; P:positive regulation of collateral sprouting; P:gland development; P:regulation of dendrite morphogenesis; P:regulation of axon extension involved in axon guidance; P:positive regulation of peptidyl-tyrosine phosphorylation; P:negative regulation of peptidyl-tyrosine phosphorylation; P:cranial ganglion development; P:leukocyte aggregation; P:semaphorin-plexin signaling pathway involved in bone trabecula morphogenesis; P:semaphorin-plexin signaling pathway involved in neuron projection guidance; P:positive regulation of excitatory synapse assembly; P:positive regulation of inhibitory synapse assembly; F:transmembrane signaling receptor activity; F:semaphorin receptor binding; F:identical protein binding; C:extracellular space; C:endoplasmic reticulum; C:integral component of plasma membrane; C:postsynaptic density; C:synaptic vesicle membrane; C:somatodendritic compartment; C:neuron projection; C:postsynaptic membrane			IPR015943 (G3DSA:2.130.10.GENE3D); IPR001627 (PFAM); IPR027231 (PANTHER); PTHR11036:SF14 (PANTHER); IPR001627 (PROSITE_PROFILES); IPR036352 (SUPERFAMILY)	F:GO:0005515; F:GO:0030215	F:protein binding; F:semaphorin receptor binding
Cluster-19000.11149	ENSNMLT00000008229.1	Cluster-19000.11149_TRINITY_DN8005_c0_g1_i12_1_1-1513	PIM3_RATSerine/threonine-protein kinase pim-3 OS=Rattus norvegicus OX=10116 GN=Pim3 PE=1 SV=3	1512	20	6.33e-37	53.19	34	P:GO:0000082; P:GO:0005975; P:GO:0007346; P:GO:0008285; P:GO:0008637; P:GO:0009615; P:GO:0016239; P:GO:0016572; P:GO:0022898; P:GO:0030212; P:GO:0032091; P:GO:0043066; P:GO:0043123; P:GO:0043433; P:GO:0045737; P:GO:0045893; P:GO:0046777; P:GO:0050821; P:GO:0060045; P:GO:0061179; P:GO:0070561; P:GO:0090336; P:GO:1902033; P:GO:1905062; P:GO:1990748; F:GO:0004674; F:GO:0005524; F:GO:0008134; F:GO:0030145; F:GO:0043024; F:GO:0043539; C:GO:0005730; C:GO:0005829; C:GO:0005886	P:G1/S transition of mitotic cell cycle; P:carbohydrate metabolic process; P:regulation of mitotic cell cycle; P:negative regulation of cell population proliferation; P:apoptotic mitochondrial changes; P:response to virus; P:positive regulation of macroautophagy; P:histone phosphorylation; P:regulation of transmembrane transporter activity; P:hyaluronan metabolic process; P:negative regulation of protein binding; P:negative regulation of apoptotic process; P:positive regulation of I-kappaB kinase/NF-kappaB signaling; P:negative regulation of DNA-binding transcription factor activity; P:positive regulation of cyclin-dependent protein serine/threonine kinase activity; P:positive regulation of transcription, DNA-templated; P:protein autophosphorylation; P:protein stabilization; P:positive regulation of cardiac muscle cell proliferation; P:negative regulation of insulin secretion involved in cellular response to glucose stimulus; P:vitamin D receptor signaling pathway; P:positive regulation of brown fat cell differentiation; P:regulation of hematopoietic stem cell proliferation; P:positive regulation of cardioblast proliferation; P:cellular detoxification; F:protein serine/threonine kinase activity; F:ATP binding; F:transcription factor binding; F:manganese ion binding; F:ribosomal small subunit binding; F:protein serine/threonine kinase activator activity; C:nucleolus; C:cytosol; C:plasma membrane	EC:2.7.1; EC:2.7.11; EC:2.7; EC:2	Transferring phosphorus-containing groups; Transferring phosphorus-containing groups; Transferring phosphorus-containing groups; Transferases	G3DSA:1.10.510.10 (GENE3D); IPR000719 (PFAM); G3DSA:3.30.200.20 (GENE3D); mobidb-lite (MOBIDB_LITE); PTHR22984 (PANTHER); PTHR22984:SF11 (PANTHER); IPR008271 (PROSITE_PATTERNS); IPR017441 (PROSITE_PATTERNS); IPR000719 (PROSITE_PROFILES); IPR011009 (SUPERFAMILY)	P:GO:0006468; F:GO:0004672; F:GO:0005524	P:protein phosphorylation; F:protein kinase activity; F:ATP binding
Cluster-19000.1115	ENSNMLT00000039087.1	Cluster-19000.1115_CL37358Contig1_1_1-487	NA	486	NA	NA	NA	NA					no IPS match	no IPS match	no IPS match
Cluster-19000.11150	ENSNMLT00000018889.1	Cluster-19000.11150_SCL2Contig291_1_1-2713	ACOD_CYPCAAcyl-CoA desaturase OS=Cyprinus carpio OX=7962 PE=2 SV=2	2712	20	1.2e-178	79.56	24	P:GO:0006636; P:GO:0006641; P:GO:0010873; P:GO:0031670; P:GO:0033561; P:GO:0042552; P:GO:0042759; P:GO:0042811; P:GO:0045087; P:GO:0046949; P:GO:0050830; P:GO:0050872; P:GO:0050873; P:GO:0070542; P:GO:0120162; P:GO:1903699; P:GO:1903966; F:GO:0004768; F:GO:0005506; F:GO:0005515; F:GO:0017105; F:GO:0032896; C:GO:0005730; C:GO:0030176	P:unsaturated fatty acid biosynthetic process; P:triglyceride metabolic process; P:positive regulation of cholesterol esterification; P:cellular response to nutrient; P:regulation of water loss via skin; P:myelination; P:long-chain fatty acid biosynthetic process; P:pheromone biosynthetic process; P:innate immune response; P:fatty-acyl-CoA biosynthetic process; P:defense response to Gram-positive bacterium; P:white fat cell differentiation; P:brown fat cell differentiation; P:response to fatty acid; P:positive regulation of cold-induced thermogenesis; P:tarsal gland development; P:monounsaturated fatty acid biosynthetic process; F:stearoyl-CoA 9-desaturase activity; F:iron ion binding; F:protein binding; F:acyl-CoA delta11-desaturase activity; F:palmitoyl-CoA 9-desaturase activity; C:nucleolus; C:integral component of endoplasmic reticulum membrane	EC:1; EC:1.14.19.1; EC:1.14; EC:1.14.19; EC:1.14.19.5	Oxidoreductases; Stearoyl-CoA 9-desaturase; Acting on paired donors, with incorporation or reduction of molecular oxygen. The oxygen incorporated need not be derived from O(2); Acting on paired donors, with incorporation or reduction of molecular oxygen. The oxygen incorporated need not be derived from O(2); Acyl-CoA 11-(Z)-desaturase	IPR015876 (PRINTS); IPR005804 (PFAM); mobidb-lite (MOBIDB_LITE); mobidb-lite (MOBIDB_LITE); PTHR11351:SF73 (PANTHER); IPR015876 (PANTHER); IPR001522 (PROSITE_PATTERNS); IPR015876 (CDD)	P:GO:0006629; F:GO:0016717	P:lipid metabolic process; F:oxidoreductase activity, acting on paired donors, with oxidation of a pair of donors resulting in the reduction of molecular oxygen to two molecules of water
Cluster-19000.11151	ENSNMLT00000037342.1	Cluster-19000.11151_CL1465Contig1_1_1-4805	TRFM_HUMANMelanotransferrin OS=Homo sapiens OX=9606 GN=MELTF PE=1 SV=2	4804	20	0	55.41	31	P:GO:0001558; P:GO:0006826; P:GO:0006879; P:GO:0008284; P:GO:0009966; P:GO:0010605; P:GO:0010756; P:GO:0019730; P:GO:0035821; P:GO:0042742; P:GO:0043687; P:GO:0048525; P:GO:0051094; P:GO:0051241; P:GO:0051346; P:GO:0071902; P:GO:0090091; P:GO:1900025; P:GO:1903555; P:GO:2000026; F:GO:0004857; F:GO:0005102; F:GO:0005506; F:GO:0097367; C:GO:0005615; C:GO:0005768; C:GO:0005788; C:GO:0009986; C:GO:0030141; C:GO:0046658; C:GO:0098590	P:regulation of cell growth; P:iron ion transport; P:cellular iron ion homeostasis; P:positive regulation of cell population proliferation; P:regulation of signal transduction; P:negative regulation of macromolecule metabolic process; P:positive regulation of plasminogen activation; P:antimicrobial humoral response; P:modulation of process of other organism; P:defense response to bacterium; P:post-translational protein modification; P:negative regulation of viral process; P:positive regulation of developmental process; P:negative regulation of multicellular organismal process; P:negative regulation of hydrolase activity; P:positive regulation of protein serine/threonine kinase activity; P:positive regulation of extracellular matrix disassembly; P:negative regulation of substrate adhesion-dependent cell spreading; P:regulation of tumor necrosis factor superfamily cytokine production; P:regulation of multicellular organismal development; F:enzyme inhibitor activity; F:signaling receptor binding; F:iron ion binding; F:carbohydrate derivative binding; C:extracellular space; C:endosome; C:endoplasmic reticulum lumen; C:cell surface; C:secretory granule; C:anchored component of plasma membrane; C:plasma membrane region			IPR001156 (PRINTS); G3DSA:3.40.190.10 (GENE3D); IPR016357 (PIRSF); G3DSA:3.40.190.10 (GENE3D); G3DSA:3.40.190.10 (GENE3D); IPR001156 (PFAM); PTHR11485 (PANTHER); IPR029773 (PTHR11485:PANTHER); IPR018195 (PROSITE_PATTERNS); IPR018195 (PROSITE_PATTERNS); IPR018195 (PROSITE_PATTERNS); IPR018195 (PROSITE_PATTERNS); IPR001156 (PROSITE_PROFILES); IPR001156 (PROSITE_PROFILES); SSF53850 (SUPERFAMILY); SSF53850 (SUPERFAMILY)	F:GO:0005506; C:GO:0005576; C:GO:0005615	F:iron ion binding; C:extracellular region; C:extracellular space
Cluster-19000.11152	ENSNMLT00000025407.1	Cluster-19000.11152_SCL3Contig1127_1_1-5561	MK14A_CYPCAMitogen-activated protein kinase 14A OS=Cyprinus carpio OX=7962 GN=mapk14a PE=1 SV=1	5560	20	0	87.97	109	P:GO:0000077; P:GO:0000187; P:GO:0000303; P:GO:0001502; P:GO:0001525; P:GO:0001756; P:GO:0001890; P:GO:0002062; P:GO:0002385; P:GO:0002720; P:GO:0003007; P:GO:0006006; P:GO:0006915; P:GO:0006939; P:GO:0006972; P:GO:0006975; P:GO:0007050; P:GO:0007265; P:GO:0007476; P:GO:0007519; P:GO:0007623; P:GO:0008340; P:GO:0008348; P:GO:0009408; P:GO:0009651; P:GO:0009749; P:GO:0010759; P:GO:0010831; P:GO:0014835; P:GO:0018105; P:GO:0019395; P:GO:0030278; P:GO:0030316; P:GO:0030510; P:GO:0030838; P:GO:0031281; P:GO:0031647; P:GO:0031663; P:GO:0032495; P:GO:0032735; P:GO:0034614; P:GO:0034644; P:GO:0035095; P:GO:0035331; P:GO:0035924; P:GO:0035994; P:GO:0038001; P:GO:0038066; P:GO:0040016; P:GO:0040018; P:GO:0042307; P:GO:0042542; P:GO:0042594; P:GO:0042770; P:GO:0043312; P:GO:0043536; P:GO:0045088; P:GO:0045648; P:GO:0045663; P:GO:0045793; P:GO:0046326; P:GO:0046777; P:GO:0048010; P:GO:0048082; P:GO:0048696; P:GO:0050830; P:GO:0050832; P:GO:0051091; P:GO:0060044; P:GO:0060045; P:GO:0070935; P:GO:0071223; P:GO:0071243; P:GO:0071276; P:GO:0071347; P:GO:0071356; P:GO:0071479; P:GO:0090090; P:GO:0090336; P:GO:0090400; P:GO:0093002; P:GO:0098586; P:GO:0099179; P:GO:1900015; P:GO:1900407; P:GO:1900426; P:GO:1901215; P:GO:1901741; P:GO:1901796; P:GO:1902097; P:GO:1905050; P:GO:2000331; P:GO:2000379; F:GO:0000287; F:GO:0004707; F:GO:0004708; F:GO:0005524; F:GO:0008022; F:GO:0019903; F:GO:0048273; F:GO:0051525; C:GO:0000922; C:GO:0005576; C:GO:0005739; C:GO:0005829; C:GO:0016607; C:GO:0034774; C:GO:0098978; C:GO:1904813	P:DNA damage checkpoint; P:activation of MAPK activity; P:response to superoxide; P:cartilage condensation; P:angiogenesis; P:somitogenesis; P:placenta development; P:chondrocyte differentiation; P:mucosal immune response; P:positive regulation of cytokine production involved in immune response; P:heart morphogenesis; P:glucose metabolic process; P:apoptotic process; P:smooth muscle contraction; P:hyperosmotic response; P:DNA damage induced protein phosphorylation; P:cell cycle arrest; P:Ras protein signal transduction; P:imaginal disc-derived wing morphogenesis; P:skeletal muscle tissue development; P:circadian rhythm; P:determination of adult lifespan; P:negative regulation of antimicrobial humoral response; P:response to heat; P:response to salt stress; P:response to glucose; P:positive regulation of macrophage chemotaxis; P:positive regulation of myotube differentiation; P:myoblast differentiation involved in skeletal muscle regeneration; P:peptidyl-serine phosphorylation; P:fatty acid oxidation; P:regulation of ossification; P:osteoclast differentiation; P:regulation of BMP signaling pathway; P:positive regulation of actin filament polymerization; P:positive regulation of cyclase activity; P:regulation of protein stability; P:lipopolysaccharide-mediated signaling pathway; P:response to muramyl dipeptide; P:positive regulation of interleukin-12 production; P:cellular response to reactive oxygen species; P:cellular response to UV; P:behavioral response to nicotine; P:negative regulation of hippo signaling; P:cellular response to vascular endothelial growth factor stimulus; P:response to muscle stretch; P:paracrine signaling; P:p38MAPK cascade; P:embryonic cleavage; P:positive regulation of multicellular organism growth; P:positive regulation of protein import into nucleus; P:response to hydrogen peroxide; P:response to starvation; P:signal transduction in response to DNA damage; P:neutrophil degranulation; P:positive regulation of blood vessel endothelial cell migration; P:regulation of innate immune response; P:positive regulation of erythrocyte differentiation; P:positive regulation of myoblast differentiation; P:positive regulation of cell size; P:positive regulation of glucose import; P:protein autophosphorylation; P:vascular endothelial growth factor receptor signaling pathway; P:regulation of adult chitin-containing cuticle pigmentation; P:regulation of collateral sprouting in absence of injury; P:defense response to Gram-positive bacterium; P:defense response to fungus; P:positive regulation of DNA-binding transcription factor activity; P:negative regulation of cardiac muscle cell proliferation; P:positive regulation of cardiac muscle cell proliferation; P:3'-UTR-mediated mRNA stabilization; P:cellular response to lipoteichoic acid; P:cellular response to arsenic-containing substance; P:cellular response to cadmium ion; P:cellular response to interleukin-1; P:cellular response to tumor necrosis factor; P:cellular response to ionizing radiation; P:negative regulation of canonical Wnt signaling pathway; P:positive regulation of brown fat cell differentiation; P:stress-induced premature senescence; P:response to nematicide; P:cellular response to virus; P:regulation of synaptic membrane adhesion; P:regulation of cytokine production involved in inflammatory response; P:regulation of cellular response to oxidative stress; P:positive regulation of defense response to bacterium; P:negative regulation of neuron death; P:positive regulation of myoblast fusion; P:regulation of signal transduction by p53 class mediator; P:positive regulation of transcription from RNA polymerase II promoter involved in defense response to Gram-negative bacterium; P:positive regulation of metallopeptidase activity; P:regulation of terminal button organization; P:positive regulation of reactive oxygen species metabolic process; F:magnesium ion binding; F:MAP kinase activity; F:MAP kinase kinase activity; F:ATP binding; F:protein C-terminus binding; F:protein phosphatase binding; F:mitogen-activated protein kinase p38 binding; F:NFAT protein binding; C:spindle pole; C:extracellular region; C:mitochondrion; C:cytosol; C:nuclear speck; C:secretory granule lumen; C:glutamatergic synapse; C:ficolin-1-rich granule lumen	EC:2.7.1; EC:2.7.11; EC:2.7.12.1; EC:2.7.11.24; EC:2.7.12.2; EC:2.7; EC:2	Transferring phosphorus-containing groups; Transferring phosphorus-containing groups; Dual-specificity kinase; Mitogen-activated protein kinase; Mitogen-activated protein kinase kinase; Transferring phosphorus-containing groups; Transferases	IPR008352 (PRINTS); IPR000719 (PFAM); G3DSA:1.10.510.10 (GENE3D); G3DSA:3.30.200.20 (GENE3D); PTHR24055:SF110 (PANTHER); PTHR24055 (PANTHER); IPR017441 (PROSITE_PATTERNS); IPR003527 (PROSITE_PATTERNS); IPR000719 (PROSITE_PROFILES); IPR011009 (SUPERFAMILY)	P:GO:0006468; F:GO:0004672; F:GO:0004707; F:GO:0005524	P:protein phosphorylation; F:protein kinase activity; F:MAP kinase activity; F:ATP binding
Cluster-19000.11153	ENSNMLT00000026822.1	Cluster-19000.11153_SCL3Contig347_1_1-4519	MYO6_HUMANUnconventional myosin-VI OS=Homo sapiens OX=9606 GN=MYO6 PE=1 SV=4	4518	20	0	64.18	94	P:GO:0006605; P:GO:0006909; P:GO:0006997; P:GO:0007015; P:GO:0007051; P:GO:0007291; P:GO:0007298; P:GO:0007391; P:GO:0007416; P:GO:0007560; P:GO:0007605; P:GO:0007626; P:GO:0008363; P:GO:0009847; P:GO:0010091; P:GO:0010154; P:GO:0014047; P:GO:0016333; P:GO:0016358; P:GO:0019749; P:GO:0030050; P:GO:0030317; P:GO:0030330; P:GO:0030589; P:GO:0031589; P:GO:0032880; P:GO:0032956; P:GO:0040001; P:GO:0042472; P:GO:0042491; P:GO:0042493; P:GO:0045167; P:GO:0045175; P:GO:0045217; P:GO:0045921; P:GO:0045944; P:GO:0046847; P:GO:0047497; P:GO:0048167; P:GO:0048467; P:GO:0048768; P:GO:0051645; P:GO:0051647; P:GO:0055057; P:GO:0060151; P:GO:0071257; P:GO:0090436; P:GO:0098884; P:GO:2000300; F:GO:0005516; F:GO:0005524; F:GO:0008017; F:GO:0030898; F:GO:0042803; F:GO:0043531; F:GO:0043621; F:GO:0051015; F:GO:0060001; F:GO:0060002; F:GO:0070856; C:GO:0000331; C:GO:0001891; C:GO:0005765; C:GO:0005794; C:GO:0005829; C:GO:0005875; C:GO:0005902; C:GO:0005903; C:GO:0005905; C:GO:0005938; C:GO:0009506; C:GO:0014069; C:GO:0016591; C:GO:0030133; C:GO:0030426; C:GO:0030665; C:GO:0031476; C:GO:0031941; C:GO:0031965; C:GO:0032433; C:GO:0032587; C:GO:0035619; C:GO:0043025; C:GO:0045172; C:GO:0045177; C:GO:0045178; C:GO:0045334; C:GO:0048471; C:GO:0070865; C:GO:0098683; C:GO:0098685; C:GO:0098833; C:GO:0098871; C:GO:0098978	P:protein targeting; P:phagocytosis; P:nucleus organization; P:actin filament organization; P:spindle organization; P:sperm individualization; P:border follicle cell migration; P:dorsal closure; P:synapse assembly; P:imaginal disc morphogenesis; P:sensory perception of sound; P:locomotory behavior; P:larval chitin-based cuticle development; P:spore germination; P:trichome branching; P:fruit development; P:glutamate secretion; P:morphogenesis of follicular epithelium; P:dendrite development; P:cytoskeleton-dependent cytoplasmic transport, nurse cell to oocyte; P:vesicle transport along actin filament; P:flagellated sperm motility; P:DNA damage response, signal transduction by p53 class mediator; P:pseudocleavage involved in syncytial blastoderm formation; P:cell-substrate adhesion; P:regulation of protein localization; P:regulation of actin cytoskeleton organization; P:establishment of mitotic spindle localization; P:inner ear morphogenesis; P:inner ear auditory receptor cell differentiation; P:response to drug; P:asymmetric protein localization involved in cell fate determination; P:basal protein localization; P:cell-cell junction maintenance; P:positive regulation of exocytosis; P:positive regulation of transcription by RNA polymerase II; P:filopodium assembly; P:mitochondrion transport along microtubule; P:regulation of synaptic plasticity; P:gynoecium development; P:root hair cell tip growth; P:Golgi localization; P:nucleus localization; P:neuroblast division; P:peroxisome localization; P:cellular response to electrical stimulus; P:leaf pavement cell development; P:postsynaptic neurotransmitter receptor internalization; P:regulation of synaptic vesicle exocytosis; F:calmodulin binding; F:ATP binding; F:microtubule binding; F:actin-dependent ATPase activity; F:protein homodimerization activity; F:ADP binding; F:protein self-association; F:actin filament binding; F:minus-end directed microfilament motor activity; F:plus-end directed microfilament motor activity; F:myosin VI light chain binding; C:contractile vacuole; C:phagocytic cup; C:lysosomal membrane; C:Golgi apparatus; C:cytosol; C:microtubule associated complex; C:microvillus; C:brush border; C:clathrin-coated pit; C:cell cortex; C:plasmodesma; C:postsynaptic density; C:RNA polymerase II, holoenzyme; C:transport vesicle; C:growth cone; C:clathrin-coated vesicle membrane; C:myosin VI complex; C:filamentous actin; C:nuclear membrane; C:filopodium tip; C:ruffle membrane; C:root hair tip; C:neuronal cell body; C:germline ring canal; C:apical part of cell; C:basal part of cell; C:clathrin-coated endocytic vesicle; C:perinuclear region of cytoplasm; C:investment cone; C:cochlear hair cell ribbon synapse; C:Schaffer collateral - CA1 synapse; C:presynaptic endocytic zone; C:postsynaptic actin cytoskeleton; C:glutamatergic synapse	EC:3.6.1; EC:3.6; EC:3; EC:3.6.1.15	Acting on acid anhydrides; Acting on acid anhydrides; Hydrolases; Nucleoside-triphosphate phosphatase	Coil (COILS); Coil (COILS); IPR001609 (PRINTS); G3DSA:3.30.70.1590 (GENE3D); IPR036961 (G3DSA:3.40.850.GENE3D); G3DSA:1.20.120.720 (GENE3D); G3DSA:1.10.10.820 (GENE3D); IPR001609 (PFAM); IPR008989 (G3DSA:2.30.30.GENE3D); G3DSA:1.20.58.530 (GENE3D); G3DSA:1.10.3060.20 (GENE3D); mobidb-lite (MOBIDB_LITE); mobidb-lite (MOBIDB_LITE); mobidb-lite (MOBIDB_LITE); PTHR13140:SF794 (PANTHER); PTHR13140 (PANTHER); IPR001609 (PROSITE_PROFILES); IPR004009 (PROSITE_PROFILES); IPR036114 (CDD); IPR027417 (SUPERFAMILY)	F:GO:0003774; F:GO:0005524; F:GO:0051015; C:GO:0016459	F:motor activity; F:ATP binding; F:actin filament binding; C:myosin complex
Cluster-19000.11154	ENSNMLT00000034414.1	Cluster-19000.11154_SCL16Contig244_1_1-1778	NA	1777	NA	NA	NA	NA					no IPS match	no IPS match	no IPS match
Cluster-19000.11155	ENSNMLT00000009423.1	Cluster-19000.11155_TRINITY_DN5688_c0_g1_i3_1_1-3132	RS15_XIPMA40S ribosomal protein S15 OS=Xiphophorus maculatus OX=8083 GN=rps15 PE=2 SV=1	3131	20	3.8e-17	96.32	20	P:GO:0000028; P:GO:0000056; P:GO:0000184; P:GO:0002181; P:GO:0006364; P:GO:0019083; P:GO:0097421; F:GO:0003729; F:GO:0003735; F:GO:0005515; C:GO:0005654; C:GO:0005730; C:GO:0005774; C:GO:0005794; C:GO:0005886; C:GO:0009506; C:GO:0022627; C:GO:0042788; C:GO:0045202; C:GO:0098556	P:ribosomal small subunit assembly; P:ribosomal small subunit export from nucleus; P:nuclear-transcribed mRNA catabolic process, nonsense-mediated decay; P:cytoplasmic translation; P:rRNA processing; P:viral transcription; P:liver regeneration; F:mRNA binding; F:structural constituent of ribosome; F:protein binding; C:nucleoplasm; C:nucleolus; C:vacuolar membrane; C:Golgi apparatus; C:plasma membrane; C:plasmodesma; C:cytosolic small ribosomal subunit; C:polysomal ribosome; C:synapse; C:cytoplasmic side of rough endoplasmic reticulum membrane			no IPS match	no IPS match	no IPS match
Cluster-19000.11156	ENSNMLT00000021760.1	Cluster-19000.11156_CL3151Contig2_1_1-4168	MMP16_MOUSEMatrix metalloproteinase-16 OS=Mus musculus OX=10090 GN=Mmp16 PE=2 SV=3	4167	20	0	67.85	58	P:GO:0001525; P:GO:0001541; P:GO:0001666; P:GO:0001819; P:GO:0001935; P:GO:0001958; P:GO:0006464; P:GO:0006979; P:GO:0008584; P:GO:0009612; P:GO:0010001; P:GO:0010831; P:GO:0010954; P:GO:0014070; P:GO:0022617; P:GO:0030307; P:GO:0030324; P:GO:0030574; P:GO:0031638; P:GO:0035987; P:GO:0035988; P:GO:0043085; P:GO:0043410; P:GO:0043615; P:GO:0043627; P:GO:0044331; P:GO:0045579; P:GO:0045746; P:GO:0048701; P:GO:0048754; P:GO:0048771; P:GO:0050965; P:GO:0051895; P:GO:0060322; P:GO:0080134; P:GO:0097094; P:GO:0097150; P:GO:0098742; P:GO:1903076; P:GO:1903428; P:GO:1905523; P:GO:1990834; F:GO:0004222; F:GO:0005178; F:GO:0008047; F:GO:0008270; F:GO:0045296; F:GO:0070006; C:GO:0005615; C:GO:0005634; C:GO:0005796; C:GO:0005829; C:GO:0005887; C:GO:0009986; C:GO:0031012; C:GO:0032588; C:GO:0044354; C:GO:0045111	P:angiogenesis; P:ovarian follicle development; P:response to hypoxia; P:positive regulation of cytokine production; P:endothelial cell proliferation; P:endochondral ossification; P:cellular protein modification process; P:response to oxidative stress; P:male gonad development; P:response to mechanical stimulus; P:glial cell differentiation; P:positive regulation of myotube differentiation; P:positive regulation of protein processing; P:response to organic cyclic compound; P:extracellular matrix disassembly; P:positive regulation of cell growth; P:lung development; P:collagen catabolic process; P:zymogen activation; P:endodermal cell differentiation; P:chondrocyte proliferation; P:positive regulation of catalytic activity; P:positive regulation of MAPK cascade; P:astrocyte cell migration; P:response to estrogen; P:cell-cell adhesion mediated by cadherin; P:positive regulation of B cell differentiation; P:negative regulation of Notch signaling pathway; P:embryonic cranial skeleton morphogenesis; P:branching morphogenesis of an epithelial tube; P:tissue remodeling; P:detection of temperature stimulus involved in sensory perception of pain; P:negative regulation of focal adhesion assembly; P:head development; P:regulation of response to stress; P:craniofacial suture morphogenesis; P:neuronal stem cell population maintenance; P:cell-cell adhesion via plasma-membrane adhesion molecules; P:regulation of protein localization to plasma membrane; P:positive regulation of reactive oxygen species biosynthetic process; P:positive regulation of macrophage migration; P:response to odorant; F:metalloendopeptidase activity; F:integrin binding; F:enzyme activator activity; F:zinc ion binding; F:cadherin binding; F:metalloaminopeptidase activity; C:extracellular space; C:nucleus; C:Golgi lumen; C:cytosol; C:integral component of plasma membrane; C:cell surface; C:extracellular matrix; C:trans-Golgi network membrane; C:macropinosome; C:intermediate filament cytoskeleton	EC:3.4.24; EC:3.4.24.61; EC:3.4.24.23; EC:3.4.24.24; EC:3.4.24.69; EC:3.4.24.64; EC:3.4.24.21; EC:3.4.24.22; EC:3.4; EC:3.4.24.17; EC:3.4.24.18; EC:3.4.24.19; EC:3.4.24.70; EC:3.4.99; EC:3.4.11; EC:3.4.24.71; EC:3.4.24.72; EC:3.4.24.56; EC:3.4.24.35; EC:3.4.24.57; EC:3.4.24.14; EC:3.4.11.6; EC:3.4.24.37; EC:3.4.24.59; EC:3.4.11.5; EC:3.4.24.11; EC:3.4.24.55; EC:3.4.11.9; EC:3; EC:3.4.11.21	Acting on peptide bonds (peptidases); Nardilysin; Matrilysin; Gelatinase A; Bontoxilysin; Mitochondrial processing peptidase; Astacin; Stromelysin 2; Acting on peptide bonds (peptidases); Stromelysin 1; Meprin A; Procollagen C-endopeptidase; Oligopeptidase A; Acting on peptide bonds (peptidases); Acting on peptide bonds (peptidases); Endothelin-converting enzyme 1; Fibrolase; Insulysin; Gelatinase B; O-sialoglycoprotein endopeptidase; Procollagen N-endopeptidase; Aminopeptidase B; Saccharolysin; Mitochondrial intermediate peptidase; Prolyl aminopeptidase; Neprilysin; Pitrilysin; Xaa-Pro aminopeptidase; Hydrolases; Aspartyl aminopeptidase	IPR021190 (PRINTS); IPR001818 (PFAM); IPR021805 (PFAM); IPR036375 (G3DSA:2.110.10.GENE3D); IPR018487 (PFAM); IPR021190 (PIRSF); IPR024079 (G3DSA:3.40.390.GENE3D); IPR002477 (PFAM); mobidb-lite (MOBIDB_LITE); mobidb-lite (MOBIDB_LITE); PTHR10201 (PANTHER); IPR028697 (PTHR10201:PANTHER); IPR021158 (PROSITE_PATTERNS); IPR018486 (PROSITE_PATTERNS); IPR018487 (PROSITE_PROFILES); IPR018487 (PROSITE_PROFILES); IPR018487 (PROSITE_PROFILES); IPR018487 (PROSITE_PROFILES); IPR000585 (CDD); IPR033739 (CDD); IPR036375 (SUPERFAMILY); IPR036365 (SUPERFAMILY); SSF55486 (SUPERFAMILY)	P:GO:0006508; F:GO:0004222; F:GO:0008237; F:GO:0008270; C:GO:0031012	P:proteolysis; F:metalloendopeptidase activity; F:metallopeptidase activity; F:zinc ion binding; C:extracellular matrix
Cluster-19000.11157	ENSNMLT00000042574.1	Cluster-19000.11157_CL3729Contig1_1_1-890	RTJK_DROMERNA-directed DNA polymerase from mobile element jockey OS=Drosophila melanogaster OX=7227 GN=pol PE=1 SV=1	889	1	2.94e-06	75	4	P:GO:0006278; F:GO:0003964; F:GO:0016740; F:GO:0016779	P:RNA-dependent DNA biosynthetic process; F:RNA-directed DNA polymerase activity; F:transferase activity; F:nucleotidyltransferase activity			IPR000477 (PFAM); PTHR33332 (PANTHER); PTHR33332:SF29 (PANTHER)	no GO terms	no GO terms
Cluster-19000.11158	ENSNMLT00000049534.1	Cluster-19000.11158_SCL6Contig185_1_1-1309	RTJK_DROMERNA-directed DNA polymerase from mobile element jockey OS=Drosophila melanogaster OX=7227 GN=pol PE=1 SV=1	1308	4	7.79e-16	47.06	1	F:GO:0016740	F:transferase activity	EC:2	Transferases	IPR000477 (PFAM); PTHR33332 (PANTHER); PTHR33332:SF29 (PANTHER); IPR000477 (PROSITE_PROFILES); cd01650 (CDD); IPR043502 (SUPERFAMILY)	no GO terms	no GO terms
Cluster-19000.11159	ENSNMLT00000000564.1	Cluster-19000.11159_SCL6Contig539_1_1-3048	NA	3047	NA	NA	NA	NA					IPR005135 (PFAM); IPR036691 (G3DSA:3.60.10.GENE3D); PTHR46670 (PANTHER); IPR036691 (SUPERFAMILY)	no GO terms	no GO terms
Cluster-19000.1116	ENSNMLT00000037549.1	Cluster-19000.1116_TRINITY_DN4150_c0_g4_i2_1_1-1795	ZN569_MOUSEZinc finger protein 569 OS=Mus musculus OX=10090 GN=Znf569 PE=2 SV=2	1794	20	1.18e-109	51.58	12	P:GO:0006357; P:GO:0031325; P:GO:0042127; P:GO:0042981; P:GO:0043393; P:GO:0048523; P:GO:0051247; P:GO:0051726; F:GO:0005488; C:GO:0005737; C:GO:0043226; C:GO:0043229	P:regulation of transcription by RNA polymerase II; P:positive regulation of cellular metabolic process; P:regulation of cell population proliferation; P:regulation of apoptotic process; P:regulation of protein binding; P:negative regulation of cellular process; P:positive regulation of protein metabolic process; P:regulation of cell cycle; F:binding; C:cytoplasm; C:organelle; C:intracellular organelle			G3DSA:3.30.160.60 (GENE3D); G3DSA:3.30.160.60 (GENE3D); G3DSA:3.30.160.60 (GENE3D); G3DSA:3.30.160.60 (GENE3D); IPR013087 (PFAM); G3DSA:3.30.160.60 (GENE3D); G3DSA:3.30.160.60 (GENE3D); G3DSA:3.30.160.60 (GENE3D); G3DSA:3.30.160.60 (GENE3D); PF12874 (PFAM); G3DSA:3.30.160.60 (GENE3D); PF13912 (PFAM); G3DSA:3.30.160.60 (GENE3D); G3DSA:3.30.160.60 (GENE3D); G3DSA:3.30.160.60 (GENE3D); PTHR24381 (PANTHER); PTHR24381:SF308 (PANTHER); PTHR24381:SF308 (PANTHER); PTHR24381 (PANTHER); PTHR24381:SF308 (PANTHER); PTHR24381 (PANTHER); PTHR24381:SF308 (PANTHER); PTHR24381 (PANTHER); IPR013087 (PROSITE_PATTERNS); IPR013087 (PROSITE_PATTERNS); IPR013087 (PROSITE_PATTERNS); IPR013087 (PROSITE_PATTERNS); IPR013087 (PROSITE_PATTERNS); IPR013087 (PROSITE_PATTERNS); IPR013087 (PROSITE_PATTERNS); IPR013087 (PROSITE_PATTERNS); IPR013087 (PROSITE_PATTERNS); IPR013087 (PROSITE_PATTERNS); IPR013087 (PROSITE_PATTERNS); IPR013087 (PROSITE_PATTERNS); IPR013087 (PROSITE_PATTERNS); IPR013087 (PROSITE_PATTERNS); IPR013087 (PROSITE_PATTERNS); IPR013087 (PROSITE_PATTERNS); IPR013087 (PROSITE_PROFILES); IPR013087 (PROSITE_PROFILES); IPR013087 (PROSITE_PROFILES); IPR013087 (PROSITE_PROFILES); IPR013087 (PROSITE_PROFILES); IPR013087 (PROSITE_PROFILES); IPR013087 (PROSITE_PROFILES); IPR013087 (PROSITE_PROFILES); IPR013087 (PROSITE_PROFILES); IPR013087 (PROSITE_PROFILES); IPR013087 (PROSITE_PROFILES); IPR013087 (PROSITE_PROFILES); IPR013087 (PROSITE_PROFILES); IPR013087 (PROSITE_PROFILES); IPR013087 (PROSITE_PROFILES); IPR013087 (PROSITE_PROFILES); IPR013087 (PROSITE_PROFILES); IPR036236 (SUPERFAMILY); IPR036236 (SUPERFAMILY); IPR036236 (SUPERFAMILY); IPR036236 (SUPERFAMILY); IPR036236 (SUPERFAMILY); IPR036236 (SUPERFAMILY); IPR036236 (SUPERFAMILY); IPR036236 (SUPERFAMILY); IPR036236 (SUPERFAMILY)	no GO terms	no GO terms
Cluster-19000.11160	ENSNMLT00000029584.1	Cluster-19000.11160_TRINITY_DN23206_c0_g3_i4_1_1-1161	RTJK_DROFURNA-directed DNA polymerase from mobile element jockey OS=Drosophila funebris OX=7221 GN=jockey\pol PE=1 SV=1	1160	3	1.01e-12	53.75	2	P:GO:0006259; F:GO:0016779	P:DNA metabolic process; F:nucleotidyltransferase activity	EC:2.7; EC:2; EC:2.7.7	Transferring phosphorus-containing groups; Transferases; Transferring phosphorus-containing groups	Coil (COILS); PTHR33332 (PANTHER); PTHR33332:SF29 (PANTHER)	no GO terms	no GO terms
Cluster-19000.11161	ENSNMLT00000049534.1	Cluster-19000.11161_TRINITY_DN23206_c0_g1_i1_1_1-305	RTBS_DROMEProbable RNA-directed DNA polymerase from transposon BS OS=Drosophila melanogaster OX=7227 GN=RTase PE=2 SV=1	304	1	3.99e-06	55.07	6	P:GO:0006278; P:GO:0006313; F:GO:0003964; F:GO:0016740; F:GO:0016779; C:GO:0005575	P:RNA-dependent DNA biosynthetic process; P:transposition, DNA-mediated; F:RNA-directed DNA polymerase activity; F:transferase activity; F:nucleotidyltransferase activity; C:cellular_component			IPR000477 (PFAM); PTHR33332 (PANTHER); PTHR33332:SF29 (PANTHER); IPR000477 (PROSITE_PROFILES)	no GO terms	no GO terms
Cluster-19000.11162	ENSNMLT00000010917.1	Cluster-19000.11162_TRINITY_DN50931_c2_g1_i8_1_1-1705	HUS1_HUMANCheckpoint protein HUS1 OS=Homo sapiens OX=9606 GN=HUS1 PE=1 SV=1	1704	6	4.82e-94	66.39	18	P:GO:0000723; P:GO:0000724; P:GO:0001932; P:GO:0006260; P:GO:0006289; P:GO:0009411; P:GO:0009792; P:GO:0031573; P:GO:0033314; P:GO:0044778; P:GO:0071479; P:GO:1901796; F:GO:0005515; C:GO:0005654; C:GO:0005730; C:GO:0005829; C:GO:0030896; C:GO:0035861	P:telomere maintenance; P:double-strand break repair via homologous recombination; P:regulation of protein phosphorylation; P:DNA replication; P:nucleotide-excision repair; P:response to UV; P:embryo development ending in birth or egg hatching; P:intra-S DNA damage checkpoint; P:mitotic DNA replication checkpoint; P:meiotic DNA integrity checkpoint; P:cellular response to ionizing radiation; P:regulation of signal transduction by p53 class mediator; F:protein binding; C:nucleoplasm; C:nucleolus; C:cytosol; C:checkpoint clamp complex; C:site of double-strand break			G3DSA:3.70.10.10 (GENE3D); IPR007150 (PFAM); mobidb-lite (MOBIDB_LITE); mobidb-lite (MOBIDB_LITE); mobidb-lite (MOBIDB_LITE); PTHR12900:SF4 (PANTHER); PTHR12900 (PANTHER); SSF55979 (SUPERFAMILY)	P:GO:0000077; C:GO:0030896	P:DNA damage checkpoint; C:checkpoint clamp complex
Cluster-19000.11163	ENSNMLT00000035286.1	Cluster-19000.11163_SCL1Contig4960_1_1-1723	TM100_HUMANTransmembrane protein 100 OS=Homo sapiens OX=9606 GN=TMEM100 PE=1 SV=2	1722	4	7.71e-33	76.49	17	P:GO:0001525; P:GO:0001701; P:GO:0003198; P:GO:0007219; P:GO:0030509; P:GO:0043491; P:GO:0045603; P:GO:0050848; P:GO:0051930; P:GO:0060842; P:GO:2001214; F:GO:0005515; C:GO:0005783; C:GO:0005886; C:GO:0016021; C:GO:0043204; C:GO:0048471	P:angiogenesis; P:in utero embryonic development; P:epithelial to mesenchymal transition involved in endocardial cushion formation; P:Notch signaling pathway; P:BMP signaling pathway; P:protein kinase B signaling; P:positive regulation of endothelial cell differentiation; P:regulation of calcium-mediated signaling; P:regulation of sensory perception of pain; P:arterial endothelial cell differentiation; P:positive regulation of vasculogenesis; F:protein binding; C:endoplasmic reticulum; C:plasma membrane; C:integral component of membrane; C:perikaryon; C:perinuclear region of cytoplasm			IPR032536 (PFAM); mobidb-lite (MOBIDB_LITE); mobidb-lite (MOBIDB_LITE); PTHR16100 (PANTHER); IPR032536 (PTHR16100:PANTHER)	no GO terms	no GO terms
Cluster-19000.11164	ENSNMLT00000039587.1	Cluster-19000.11164_CL18937Contig1_1_1-1172	NA	1171	NA	NA	NA	NA					mobidb-lite (MOBIDB_LITE); mobidb-lite (MOBIDB_LITE); mobidb-lite (MOBIDB_LITE)	no GO terms	no GO terms
Cluster-19000.11165	ENSNMLT00000023560.1	Cluster-19000.11165_CL7296Contig1_1_1-1594	RS13_GILMI40S ribosomal protein S13 OS=Gillichthys mirabilis OX=8222 GN=rps13 PE=2 SV=3	1593	20	2.44e-54	95.3	14	P:GO:0000184; P:GO:0000462; P:GO:0002181; P:GO:0006413; P:GO:0006614; P:GO:0019083; P:GO:0033119; F:GO:0003735; F:GO:0048027; F:GO:0070181; F:GO:1990932; C:GO:0005730; C:GO:0014069; C:GO:0022627	P:nuclear-transcribed mRNA catabolic process, nonsense-mediated decay; P:maturation of SSU-rRNA from tricistronic rRNA transcript (SSU-rRNA, 5.8S rRNA, LSU-rRNA); P:cytoplasmic translation; P:translational initiation; P:SRP-dependent cotranslational protein targeting to membrane; P:viral transcription; P:negative regulation of RNA splicing; F:structural constituent of ribosome; F:mRNA 5'-UTR binding; F:small ribosomal subunit rRNA binding; F:5.8S rRNA binding; C:nucleolus; C:postsynaptic density; C:cytosolic small ribosomal subunit			G3DSA:1.10.287.10 (GENE3D); G3DSA:1.10.8.1030 (GENE3D); IPR000589 (PFAM); IPR023029 (PANTHER); PTHR11885:SF20 (PANTHER); IPR000589 (PROSITE_PATTERNS); IPR000589 (CDD); IPR009068 (SUPERFAMILY)	P:GO:0006412; F:GO:0003735; C:GO:0005840	P:translation; F:structural constituent of ribosome; C:ribosome
Cluster-19000.11166	ENSNMLT00000031963.1	Cluster-19000.11166_TRINITY_DN19675_c0_g3_i1_1_1-2370	S61A1_DANREProtein transport protein Sec61 subunit alpha-like 1 OS=Danio rerio OX=7955 GN=sec61al1 PE=2 SV=3	2369	20	0	98.94	16	P:GO:0006616; P:GO:0007029; P:GO:0021986; P:GO:0031204; P:GO:0034341; P:GO:0039019; P:GO:0070588; F:GO:0005048; F:GO:0005262; F:GO:0005515; F:GO:0008320; F:GO:0043022; C:GO:0005784; C:GO:0005829; C:GO:0030176; C:GO:0030670	P:SRP-dependent cotranslational protein targeting to membrane, translocation; P:endoplasmic reticulum organization; P:habenula development; P:posttranslational protein targeting to membrane, translocation; P:response to interferon-gamma; P:pronephric nephron development; P:calcium ion transmembrane transport; F:signal sequence binding; F:calcium channel activity; F:protein binding; F:protein transmembrane transporter activity; F:ribosome binding; C:Sec61 translocon complex; C:cytosol; C:integral component of endoplasmic reticulum membrane; C:phagocytic vesicle membrane	EC:7	Translocases	IPR019561 (PFAM); IPR002208 (TIGRFAM); IPR002208 (PIRSF); IPR023201 (G3DSA:1.10.3370.GENE3D); IPR002208 (PFAM); IPR002208 (PANTHER); PTHR10906:SF19 (PANTHER); IPR030659 (PROSITE_PATTERNS); IPR030659 (PROSITE_PATTERNS); IPR023201 (SUPERFAMILY)	P:GO:0015031; C:GO:0016020	P:protein transport; C:membrane
Cluster-19000.11167	ENSNMLT00000021355.1	Cluster-19000.11167_SCL1Contig6454_1_1-2123	TXLNB_CHICKBeta-taxilin OS=Gallus gallus OX=9031 GN=TXLNB PE=2 SV=1	2122	7	1.2e-120	73.15	11	P:GO:0010564; P:GO:0010976; P:GO:0019221; P:GO:0030500; P:GO:0042113; F:GO:0019905; F:GO:0033613; C:GO:0005615; C:GO:0005829; C:GO:0030017; C:GO:0031965	P:regulation of cell cycle process; P:positive regulation of neuron projection development; P:cytokine-mediated signaling pathway; P:regulation of bone mineralization; P:B cell activation; F:syntaxin binding; F:activating transcription factor binding; C:extracellular space; C:cytosol; C:sarcomere; C:nuclear membrane			Coil (COILS); Coil (COILS); Coil (COILS); Coil (COILS); Coil (COILS); Coil (COILS); Coil (COILS); IPR026183 (PFAM); mobidb-lite (MOBIDB_LITE); mobidb-lite (MOBIDB_LITE); mobidb-lite (MOBIDB_LITE); mobidb-lite (MOBIDB_LITE); mobidb-lite (MOBIDB_LITE); mobidb-lite (MOBIDB_LITE); mobidb-lite (MOBIDB_LITE); mobidb-lite (MOBIDB_LITE); mobidb-lite (MOBIDB_LITE); IPR026183 (PANTHER); PTHR16127:SF15 (PANTHER); SSF57997 (SUPERFAMILY)	F:GO:0019905	F:syntaxin binding
Cluster-19000.11168	NA	Cluster-19000.11168_TRINITY_DN21566_c0_g4_i1_1_1-676	NA	675	NA	NA	NA	NA					no IPS match	no IPS match	no IPS match
Cluster-19000.11169	ENSNMLT00000012829.1	Cluster-19000.11169_TRINITY_DN41639_c0_g1_i6_1_1-2745	NA	2744	NA	NA	NA	NA					no IPS match	no IPS match	no IPS match
Cluster-19000.1117	ENSNMLT00000000859.1	Cluster-19000.1117_TRINITY_DN1323_c0_g1_i1_1_1-614	LECG_THANIGalactose-specific lectin nattectin OS=Thalassophryne nattereri OX=289382 PE=1 SV=1	613	20	8.47e-29	48.96	12	P:GO:0007417; P:GO:0016043; P:GO:0019538; P:GO:0022008; P:GO:0044260; F:GO:0097367; C:GO:0005576; C:GO:0005764; C:GO:0016020; C:GO:0030424; C:GO:0045202; C:GO:0062023	P:central nervous system development; P:cellular component organization; P:protein metabolic process; P:neurogenesis; P:cellular macromolecule metabolic process; F:carbohydrate derivative binding; C:extracellular region; C:lysosome; C:membrane; C:axon; C:synapse; C:collagen-containing extracellular matrix			PR01504 (PRINTS); IPR016186 (G3DSA:3.10.100.GENE3D); IPR001304 (PFAM); PTHR22803:SF110 (PANTHER); PTHR22803 (PANTHER); IPR001304 (PROSITE_PROFILES); IPR016187 (SUPERFAMILY)	no GO terms	no GO terms
Cluster-19000.11170	ENSNMLT00000001349.1	Cluster-19000.11170_SCL1Contig4323_1_1-1881	AP2A2_HUMANAP-2 complex subunit alpha-2 OS=Homo sapiens OX=9606 GN=AP2A2 PE=1 SV=2	1880	6	4.09e-08	96.09	31	P:GO:0006886; P:GO:0010976; P:GO:0019886; P:GO:0032802; P:GO:0034383; P:GO:0043312; P:GO:0048013; P:GO:0048260; P:GO:0048268; P:GO:0050690; P:GO:0060071; P:GO:0061024; P:GO:0072583; P:GO:1900126; P:GO:1902036; F:GO:0008022; F:GO:0019901; F:GO:0035091; F:GO:0035615; F:GO:0044877; F:GO:0050750; F:GO:0097718; C:GO:0005829; C:GO:0008021; C:GO:0016323; C:GO:0016324; C:GO:0030122; C:GO:0030130; C:GO:0032433; C:GO:0036020; C:GO:0101003	P:intracellular protein transport; P:positive regulation of neuron projection development; P:antigen processing and presentation of exogenous peptide antigen via MHC class II; P:low-density lipoprotein particle receptor catabolic process; P:low-density lipoprotein particle clearance; P:neutrophil degranulation; P:ephrin receptor signaling pathway; P:positive regulation of receptor-mediated endocytosis; P:clathrin coat assembly; P:regulation of defense response to virus by virus; P:Wnt signaling pathway, planar cell polarity pathway; P:membrane organization; P:clathrin-dependent endocytosis; P:negative regulation of hyaluronan biosynthetic process; P:regulation of hematopoietic stem cell differentiation; F:protein C-terminus binding; F:protein kinase binding; F:phosphatidylinositol binding; F:clathrin adaptor activity; F:protein-containing complex binding; F:low-density lipoprotein particle receptor binding; F:disordered domain specific binding; C:cytosol; C:synaptic vesicle; C:basolateral plasma membrane; C:apical plasma membrane; C:AP-2 adaptor complex; C:clathrin coat of trans-Golgi network vesicle; C:filopodium tip; C:endolysosome membrane; C:ficolin-1-rich granule membrane			no IPS match	no IPS match	no IPS match
Cluster-19000.11171	ENSNMLT00000044840.1	Cluster-19000.11171_CL1819Contig1_1_1-3453	CIZ1_HUMANCip1-interacting zinc finger protein OS=Homo sapiens OX=9606 GN=CIZ1 PE=1 SV=2	3452	7	9.27e-09	64.59	8	P:GO:0002376; P:GO:0007507; P:GO:0010608; F:GO:0003723; F:GO:0005515; F:GO:0008270; C:GO:0005654; C:GO:0005886	P:immune system process; P:heart development; P:posttranscriptional regulation of gene expression; F:RNA binding; F:protein binding; F:zinc ion binding; C:nucleoplasm; C:plasma membrane			Coil (COILS); Coil (COILS); mobidb-lite (MOBIDB_LITE); mobidb-lite (MOBIDB_LITE); mobidb-lite (MOBIDB_LITE); mobidb-lite (MOBIDB_LITE); mobidb-lite (MOBIDB_LITE); mobidb-lite (MOBIDB_LITE); mobidb-lite (MOBIDB_LITE); PTHR15592:SF2 (PANTHER); PTHR15592 (PANTHER); IPR000690 (PROSITE_PROFILES)	F:GO:0003676; F:GO:0008270; C:GO:0005634	F:nucleic acid binding; F:zinc ion binding; C:nucleus
Cluster-19000.11172	ENSNMLT00000011081.1	Cluster-19000.11172_SCL3Contig1200_1_1-5118	SC4AB_TETNGSodium channel protein type 4 subunit alpha B OS=Tetraodon nigroviridis OX=99883 GN=scn4ab PE=3 SV=1	5117	20	0	58.55	40	P:GO:0006813; P:GO:0007422; P:GO:0007517; P:GO:0007605; P:GO:0007613; P:GO:0007628; P:GO:0008627; P:GO:0009611; P:GO:0015871; P:GO:0019227; P:GO:0019228; P:GO:0035725; P:GO:0042552; P:GO:0046684; P:GO:0050884; P:GO:0050966; P:GO:0051402; P:GO:0071236; P:GO:0071456; P:GO:0086002; P:GO:0100001; F:GO:0005248; F:GO:0005516; F:GO:0031402; F:GO:0043522; F:GO:0099508; C:GO:0001518; C:GO:0014704; C:GO:0016604; C:GO:0030018; C:GO:0030315; C:GO:0030425; C:GO:0033268; C:GO:0033270; C:GO:0043025; C:GO:0043194; C:GO:0098688; C:GO:0098978; C:GO:0099059; C:GO:0099061	P:potassium ion transport; P:peripheral nervous system development; P:muscle organ development; P:sensory perception of sound; P:memory; P:adult walking behavior; P:intrinsic apoptotic signaling pathway in response to osmotic stress; P:response to wounding; P:choline transport; P:neuronal action potential propagation; P:neuronal action potential; P:sodium ion transmembrane transport; P:myelination; P:response to pyrethroid; P:neuromuscular process controlling posture; P:detection of mechanical stimulus involved in sensory perception of pain; P:neuron apoptotic process; P:cellular response to antibiotic; P:cellular response to hypoxia; P:cardiac muscle cell action potential involved in contraction; P:regulation of skeletal muscle contraction by action potential; F:voltage-gated sodium channel activity; F:calmodulin binding; F:sodium ion binding; F:leucine zipper domain binding; F:voltage-gated ion channel activity involved in regulation of presynaptic membrane potential; C:voltage-gated sodium channel complex; C:intercalated disc; C:nuclear body; C:Z disc; C:T-tubule; C:dendrite; C:node of Ranvier; C:paranode region of axon; C:neuronal cell body; C:axon initial segment; C:parallel fiber to Purkinje cell synapse; C:glutamatergic synapse; C:integral component of presynaptic active zone membrane; C:integral component of postsynaptic density membrane	EC:7	Translocases	IPR027359 (G3DSA:1.20.120.GENE3D); G3DSA:1.10.238.10 (GENE3D); IPR027359 (G3DSA:1.20.120.GENE3D); IPR005821 (PFAM); G3DSA:1.10.287.70 (GENE3D); IPR010526 (PFAM); PTHR10037:SF223 (PANTHER); IPR043203 (PANTHER); SSF81324 (SUPERFAMILY); SSF81324 (SUPERFAMILY); SSF81324 (SUPERFAMILY)	P:GO:0006811; P:GO:0006814; P:GO:0055085; F:GO:0005216; F:GO:0005248; F:GO:0005261; C:GO:0001518; C:GO:0005886; C:GO:0016020	P:ion transport; P:sodium ion transport; P:transmembrane transport; F:ion channel activity; F:voltage-gated sodium channel activity; F:cation channel activity; C:voltage-gated sodium channel complex; C:plasma membrane; C:membrane
Cluster-19000.11173	ENSNMLT00000021038.1	Cluster-19000.11173_SCL3Contig127_1_1-2170	SHLB2_CHICKEndophilin-B2 OS=Gallus gallus OX=9031 GN=SH3GLB2 PE=2 SV=1	2169	11	4.05e-37	82.02	35	P:GO:0006654; P:GO:0031334; P:GO:0032465; P:GO:0032801; P:GO:0034198; P:GO:0042149; P:GO:0043552; P:GO:0048102; P:GO:0050775; P:GO:0051084; P:GO:0051388; P:GO:0090148; P:GO:1900740; P:GO:1902254; P:GO:1902255; P:GO:1903527; P:GO:1903778; P:GO:1903861; P:GO:2000641; P:GO:2000786; F:GO:0005504; F:GO:0042171; F:GO:0042803; C:GO:0000139; C:GO:0000421; C:GO:0005654; C:GO:0005741; C:GO:0005769; C:GO:0005783; C:GO:0005829; C:GO:0008021; C:GO:0030496; C:GO:0032991; C:GO:0043005; C:GO:0043025	P:phosphatidic acid biosynthetic process; P:positive regulation of protein-containing complex assembly; P:regulation of cytokinesis; P:receptor catabolic process; P:cellular response to amino acid starvation; P:cellular response to glucose starvation; P:positive regulation of phosphatidylinositol 3-kinase activity; P:autophagic cell death; P:positive regulation of dendrite morphogenesis; P:'de novo' posttranslational protein folding; P:positive regulation of neurotrophin TRK receptor signaling pathway; P:membrane fission; P:positive regulation of protein insertion into mitochondrial membrane involved in apoptotic signaling pathway; P:negative regulation of intrinsic apoptotic signaling pathway by p53 class mediator; P:positive regulation of intrinsic apoptotic signaling pathway by p53 class mediator; P:positive regulation of membrane tubulation; P:protein localization to vacuolar membrane; P:positive regulation of dendrite extension; P:regulation of early endosome to late endosome transport; P:positive regulation of autophagosome assembly; F:fatty acid binding; F:lysophosphatidic acid acyltransferase activity; F:protein homodimerization activity; C:Golgi membrane; C:autophagosome membrane; C:nucleoplasm; C:mitochondrial outer membrane; C:early endosome; C:endoplasmic reticulum; C:cytosol; C:synaptic vesicle; C:midbody; C:protein-containing complex; C:neuron projection; C:neuronal cell body	EC:2.3; EC:2; EC:2.3.1	Acyltransferases; Transferases; Acyltransferases	Coil (COILS); IPR027267 (G3DSA:1.20.1270.GENE3D); IPR004148 (PFAM); PTHR14167:SF68 (PANTHER); PTHR14167 (PANTHER); IPR004148 (PROSITE_PROFILES); IPR027267 (SUPERFAMILY)	F:GO:0005515; C:GO:0005737	F:protein binding; C:cytoplasm
Cluster-19000.11174	ENSNMLT00000009961.1	Cluster-19000.11174_SCL7Contig68_1_1-4251	SUSD1_HUMANSushi domain-containing protein 1 OS=Homo sapiens OX=9606 GN=SUSD1 PE=1 SV=1	4250	20	8.31e-29	43.52	20	P:GO:0002253; P:GO:0002697; P:GO:0003006; P:GO:0003008; P:GO:0007165; P:GO:0044703; P:GO:0045321; P:GO:0048513; P:GO:0048522; P:GO:0051179; P:GO:0051707; P:GO:0098609; F:GO:0004888; F:GO:0005509; F:GO:0005515; F:GO:0097367; C:GO:0001669; C:GO:0005576; C:GO:0005886; C:GO:0016021	P:activation of immune response; P:regulation of immune effector process; P:developmental process involved in reproduction; P:system process; P:signal transduction; P:multi-organism reproductive process; P:leukocyte activation; P:animal organ development; P:positive regulation of cellular process; P:localization; P:response to other organism; P:cell-cell adhesion; F:transmembrane signaling receptor activity; F:calcium ion binding; F:protein binding; F:carbohydrate derivative binding; C:acrosomal vesicle; C:extracellular region; C:plasma membrane; C:integral component of membrane			IPR001881 (PFAM); G3DSA:2.10.25.10 (GENE3D); G3DSA:2.10.25.10 (GENE3D); mobidb-lite (MOBIDB_LITE); mobidb-lite (MOBIDB_LITE); mobidb-lite (MOBIDB_LITE); PTHR24051 (PANTHER); PTHR24051:SF5 (PANTHER); IPR000742 (PROSITE_PATTERNS); IPR000152 (PROSITE_PATTERNS); IPR018097 (PROSITE_PATTERNS); IPR000742 (PROSITE_PROFILES); IPR000742 (PROSITE_PROFILES); cd00054 (CDD); SSF57196 (SUPERFAMILY)	F:GO:0005509	F:calcium ion binding
Cluster-19000.11175	ENSNMLT00000016112.1	Cluster-19000.11175_SCL13Contig496_1_1-2098	TNR14_MOUSETumor necrosis factor receptor superfamily member 14 OS=Mus musculus OX=10090 GN=Tnfrsf14 PE=1 SV=1	2097	20	5.39e-31	46.63	36	P:GO:0002720; P:GO:0006355; P:GO:0006915; P:GO:0010941; P:GO:0016043; P:GO:0030154; P:GO:0031295; P:GO:0031641; P:GO:0031667; P:GO:0033209; P:GO:0043085; P:GO:0044057; P:GO:0045935; P:GO:0046642; P:GO:0048513; P:GO:0050727; P:GO:0050731; P:GO:0050829; P:GO:0050830; P:GO:0050864; P:GO:0051094; P:GO:0051241; P:GO:0065008; P:GO:1901700; P:GO:1902533; P:GO:1905675; P:GO:2000406; F:GO:0005035; F:GO:0019955; F:GO:0031625; C:GO:0005737; C:GO:0009897; C:GO:0016021; C:GO:0031226; C:GO:0042995; C:GO:0043227	P:positive regulation of cytokine production involved in immune response; P:regulation of transcription, DNA-templated; P:apoptotic process; P:regulation of cell death; P:cellular component organization; P:cell differentiation; P:T cell costimulation; P:regulation of myelination; P:response to nutrient levels; P:tumor necrosis factor-mediated signaling pathway; P:positive regulation of catalytic activity; P:regulation of system process; P:positive regulation of nucleobase-containing compound metabolic process; P:negative regulation of alpha-beta T cell proliferation; P:animal organ development; P:regulation of inflammatory response; P:positive regulation of peptidyl-tyrosine phosphorylation; P:defense response to Gram-negative bacterium; P:defense response to Gram-positive bacterium; P:regulation of B cell activation; P:positive regulation of developmental process; P:negative regulation of multicellular organismal process; P:regulation of biological quality; P:response to oxygen-containing compound; P:positive regulation of intracellular signal transduction; P:negative regulation of adaptive immune memory response; P:positive regulation of T cell migration; F:death receptor activity; F:cytokine binding; F:ubiquitin protein ligase binding; C:cytoplasm; C:external side of plasma membrane; C:integral component of membrane; C:intrinsic component of plasma membrane; C:cell projection; C:membrane-bounded organelle			G3DSA:2.10.50.10 (GENE3D); G3DSA:2.10.50.10 (GENE3D); IPR001368 (PFAM); G3DSA:2.10.50.10 (GENE3D); mobidb-lite (MOBIDB_LITE); mobidb-lite (MOBIDB_LITE); PTHR46838 (PANTHER); IPR001368 (PROSITE_PATTERNS); IPR001368 (PROSITE_PROFILES); IPR001368 (PROSITE_PROFILES); SSF57586 (SUPERFAMILY); SSF57586 (SUPERFAMILY); SSF57586 (SUPERFAMILY)	F:GO:0005515	F:protein binding
Cluster-19000.11176	ENSNMLT00000018029.1	Cluster-19000.11176_SCL4Contig23_1_1-5862	AXIN2_DANREAxin-2 OS=Danio rerio OX=7955 GN=axin2 PE=1 SV=1	5861	20	1.02e-149	61.3	83	P:GO:0000209; P:GO:0001701; P:GO:0001743; P:GO:0001957; P:GO:0002165; P:GO:0003006; P:GO:0003139; P:GO:0003413; P:GO:0006417; P:GO:0006913; P:GO:0007257; P:GO:0007292; P:GO:0007368; P:GO:0007444; P:GO:0007605; P:GO:0008285; P:GO:0010614; P:GO:0010718; P:GO:0010800; P:GO:0010942; P:GO:0021797; P:GO:0021877; P:GO:0021999; P:GO:0030282; P:GO:0030511; P:GO:0030910; P:GO:0031101; P:GO:0031122; P:GO:0032269; P:GO:0032423; P:GO:0032436; P:GO:0033138; P:GO:0033146; P:GO:0034244; P:GO:0034613; P:GO:0034622; P:GO:0036342; P:GO:0042476; P:GO:0043570; P:GO:0045599; P:GO:0045668; P:GO:0045744; P:GO:0045893; P:GO:0046330; P:GO:0048048; P:GO:0048255; P:GO:0048320; P:GO:0051443; P:GO:0055001; P:GO:0061181; P:GO:0070602; P:GO:0071514; P:GO:0090090; P:GO:0090244; P:GO:0090263; P:GO:1904837; P:GO:1904885; P:GO:1904886; P:GO:2000054; F:GO:0002039; F:GO:0005102; F:GO:0008013; F:GO:0008022; F:GO:0019901; F:GO:0031625; F:GO:0035591; F:GO:0042803; F:GO:0043621; F:GO:0070016; F:GO:0070411; F:GO:0070412; C:GO:0005634; C:GO:0005794; C:GO:0005813; C:GO:0005829; C:GO:0005881; C:GO:0005938; C:GO:0014069; C:GO:0016328; C:GO:0030877; C:GO:0031410; C:GO:0048471; C:GO:1990909	P:protein polyubiquitination; P:in utero embryonic development; P:optic placode formation; P:intramembranous ossification; P:instar larval or pupal development; P:developmental process involved in reproduction; P:secondary heart field specification; P:chondrocyte differentiation involved in endochondral bone morphogenesis; P:regulation of translation; P:nucleocytoplasmic transport; P:activation of JUN kinase activity; P:female gamete generation; P:determination of left/right symmetry; P:imaginal disc development; P:sensory perception of sound; P:negative regulation of cell population proliferation; P:negative regulation of cardiac muscle hypertrophy; P:positive regulation of epithelial to mesenchymal transition; P:positive regulation of peptidyl-threonine phosphorylation; P:positive regulation of cell death; P:forebrain anterior/posterior pattern specification; P:forebrain neuron fate commitment; P:neural plate anterior/posterior regionalization; P:bone mineralization; P:positive regulation of transforming growth factor beta receptor signaling pathway; P:olfactory placode formation; P:fin regeneration; P:cytoplasmic microtubule organization; P:negative regulation of cellular protein metabolic process; P:regulation of mismatch repair; P:positive regulation of proteasomal ubiquitin-dependent protein catabolic process; P:positive regulation of peptidyl-serine phosphorylation; P:regulation of intracellular estrogen receptor signaling pathway; P:negative regulation of transcription elongation from RNA polymerase II promoter; P:cellular protein localization; P:cellular protein-containing complex assembly; P:post-anal tail morphogenesis; P:odontogenesis; P:maintenance of DNA repeat elements; P:negative regulation of fat cell differentiation; P:negative regulation of osteoblast differentiation; P:negative regulation of G protein-coupled receptor signaling pathway; P:positive regulation of transcription, DNA-templated; P:positive regulation of JNK cascade; P:embryonic eye morphogenesis; P:mRNA stabilization; P:axial mesoderm formation; P:positive regulation of ubiquitin-protein transferase activity; P:muscle cell development; P:regulation of chondrocyte development; P:regulation of centromeric sister chromatid cohesion; P:genetic imprinting; P:negative regulation of canonical Wnt signaling pathway; P:Wnt signaling pathway involved in somitogenesis; P:positive regulation of canonical Wnt signaling pathway; P:beta-catenin-TCF complex assembly; P:beta-catenin destruction complex assembly; P:beta-catenin destruction complex disassembly; P:negative regulation of Wnt signaling pathway involved in dorsal/ventral axis specification; F:p53 binding; F:signaling receptor binding; F:beta-catenin binding; F:protein C-terminus binding; F:protein kinase binding; F:ubiquitin protein ligase binding; F:signaling adaptor activity; F:protein homodimerization activity; F:protein self-association; F:armadillo repeat domain binding; F:I-SMAD binding; F:R-SMAD binding; C:nucleus; C:Golgi apparatus; C:centrosome; C:cytosol; C:cytoplasmic microtubule; C:cell cortex; C:postsynaptic density; C:lateral plasma membrane; C:beta-catenin destruction complex; C:cytoplasmic vesicle; C:perinuclear region of cytoplasm; C:Wnt signalosome			IPR016137 (PRINTS); G3DSA:1.10.167.10 (GENE3D); IPR016137 (PFAM); IPR032101 (PFAM); IPR024066 (G3DSA:1.10.196.GENE3D); mobidb-lite (MOBIDB_LITE); mobidb-lite (MOBIDB_LITE); mobidb-lite (MOBIDB_LITE); PTHR46102:SF1 (PANTHER); IPR043581 (PANTHER); IPR016137 (PROSITE_PROFILES); IPR032101 (CDD); cd08707 (CDD); IPR036305 (SUPERFAMILY)	P:GO:0090090	P:negative regulation of canonical Wnt signaling pathway
Cluster-19000.11177	ENSNMLT00000029792.1	Cluster-19000.11177_SCL2Contig2822_1_1-2516	NA	2515	NA	NA	NA	NA					no IPS match	no IPS match	no IPS match
Cluster-19000.11178	ENSNMLT00000026672.1	Cluster-19000.11178_TRINITY_DN34585_c0_g1_i2_1_1-1018	NA	1017	NA	NA	NA	NA					no IPS match	no IPS match	no IPS match
Cluster-19000.11179	ENSNMLT00000047906.1	Cluster-19000.11179_TRINITY_DN20050_c0_g2_i1_1_1-2751	S18B1_HUMANMFS-type transporter SLC18B1 OS=Homo sapiens OX=9606 GN=SLC18B1 PE=1 SV=1	2750	2	1.1e-102	75.44	3	P:GO:0055085; F:GO:0022857; C:GO:0016020	P:transmembrane transport; F:transmembrane transporter activity; C:membrane	EC:7	Translocases	G3DSA:1.20.1250.20 (GENE3D); IPR011701 (PFAM); G3DSA:1.20.1250.20 (GENE3D); PTHR23506 (PANTHER); PTHR23506:SF26 (PANTHER); IPR020846 (PROSITE_PROFILES); IPR036259 (SUPERFAMILY)	P:GO:0055085; F:GO:0022857	P:transmembrane transport; F:transmembrane transporter activity
Cluster-19000.1118	ENSNMLT00000028511.1	Cluster-19000.1118_SCL2280Contig1_1_1-4436	NA	4435	NA	NA	NA	NA					no IPS match	no IPS match	no IPS match
Cluster-19000.11180	ENSNMLT00000019642.1	Cluster-19000.11180_SCL4Contig230_1_1-3813	RHDF1_DANREInactive rhomboid protein 1 OS=Danio rerio OX=7955 GN=rhbdf1 PE=2 SV=1	3812	14	0	76.67	12	P:GO:0008283; P:GO:0010841; P:GO:0016477; P:GO:0042059; P:GO:0050709; P:GO:0061136; F:GO:0004252; F:GO:0019838; C:GO:0000139; C:GO:0005789; C:GO:0005886; C:GO:0016021	P:cell population proliferation; P:positive regulation of circadian sleep/wake cycle, wakefulness; P:cell migration; P:negative regulation of epidermal growth factor receptor signaling pathway; P:negative regulation of protein secretion; P:regulation of proteasomal protein catabolic process; F:serine-type endopeptidase activity; F:growth factor binding; C:Golgi membrane; C:endoplasmic reticulum membrane; C:plasma membrane; C:integral component of membrane	EC:3.4.21.73; EC:3.4.24.7; EC:3.4.21.71; EC:3.4.24.3; EC:3.4.21.34; EC:3.4.21.78; EC:3.4.21.75; EC:3.4.21.26; EC:3.4.21.27; EC:3.4.21.68; EC:3.4.21.69; EC:3.4.24.34; EC:3.4.21.41; EC:3.4.21.83; EC:3.4.21.88; EC:3.4.21.45; EC:3.4.21.89; EC:3.4.21.42; EC:3.4.19.1; EC:3.4.21.43; EC:3.4.21.87; EC:3.4.21.38; EC:3.4.21.35; EC:3.4.21.79; EC:3.4.21.36; EC:3.4.21.102; EC:3.4.21.39; EC:3.4.21; EC:3.4.21.4; EC:3.4.21.5; EC:3.4.21.92; EC:3.4.21.1; EC:3.4.21.93; EC:3.4.21.94; EC:3.4.21.6; EC:3.4.21.7; EC:3.4.21.53; EC:3.4.21.10; EC:3.4.21.54; EC:3.4.21.9; EC:3.4.21.48; EC:3.4.21.46; EC:3.4.21.47; EC:3.4; EC:3.4.99; EC:3.4.21.62; EC:3.4.21.61; EC:3.4.21.22; EC:3.4.21.20; EC:3.4.21.21; EC:3.4.21.59; EC:3	U-plasminogen activator; Interstitial collagenase; Pancreatic elastase II; Microbial collagenase; Plasma kallikrein; Granzyme A; Furin; Prolyl oligopeptidase; Coagulation factor XIa; T-plasminogen activator; Protein C (activated); Neutrophil collagenase; Complement subcomponent C1r; Oligopeptidase B; Repressor LexA; Complement factor I; Signal peptidase I; Complement subcomponent C1s; Acylaminoacyl-peptidase; Classical-complement-pathway C3/C5 convertase; Acting on peptide bonds (peptidases); Coagulation factor XIIa; Tissue kallikrein; Granzyme B; Pancreatic elastase; C-terminal processing peptidase; Chymase; Acting on peptide bonds (peptidases); Trypsin; Thrombin; Endopeptidase Clp; Chymotrypsin; Proprotein convertase 1; Proprotein convertase 2; Coagulation factor Xa; Plasmin; Endopeptidase La; Acrosin; Gamma-renin; Enteropeptidase; Cerevisin; Complement factor D; Alternative-complement-pathway C3/C5 convertase; Acting on peptide bonds (peptidases); Acting on peptide bonds (peptidases); Subtilisin; Kexin; Coagulation factor IXa; Cathepsin G; Coagulation factor VIIa; Tryptase; Hydrolases	IPR022241 (PFAM); mobidb-lite (MOBIDB_LITE); mobidb-lite (MOBIDB_LITE); PTHR45965:SF1 (PANTHER); PTHR45965 (PANTHER)	no GO terms	no GO terms
Cluster-19000.11181	ENSNMLT00000013893.1	Cluster-19000.11181_SCL2Contig1373_1_1-3698	NA	3697	NA	NA	NA	NA					no IPS match	no IPS match	no IPS match
Cluster-19000.11182	ENSNMLT00000033781.1	Cluster-19000.11182_TRINITY_DN13686_c0_g1_i5_1_1-2391	NA	2390	NA	NA	NA	NA					mobidb-lite (MOBIDB_LITE); mobidb-lite (MOBIDB_LITE)	no GO terms	no GO terms
Cluster-19000.11183	ENSNMLT00000017877.1	Cluster-19000.11183_TRINITY_DN11565_c0_g1_i10_1_1-3272	EXT1B_DANREExostosin-1b OS=Danio rerio OX=7955 GN=ext1b PE=2 SV=1	3271	20	0	71.94	84	P:GO:0001958; P:GO:0001974; P:GO:0002062; P:GO:0002067; P:GO:0002524; P:GO:0003128; P:GO:0003416; P:GO:0006486; P:GO:0007033; P:GO:0007369; P:GO:0007411; P:GO:0007492; P:GO:0007498; P:GO:0008217; P:GO:0008354; P:GO:0008543; P:GO:0009615; P:GO:0009642; P:GO:0014033; P:GO:0015014; P:GO:0017145; P:GO:0019882; P:GO:0021554; P:GO:0021772; P:GO:0030163; P:GO:0030199; P:GO:0030210; P:GO:0030513; P:GO:0032602; P:GO:0032836; P:GO:0033627; P:GO:0035176; P:GO:0035249; P:GO:0035988; P:GO:0036022; P:GO:0036336; P:GO:0036339; P:GO:0036498; P:GO:0042044; P:GO:0042060; P:GO:0042311; P:GO:0042596; P:GO:0045165; P:GO:0045880; P:GO:0050891; P:GO:0050901; P:GO:0051923; P:GO:0055078; P:GO:0060047; P:GO:0060218; P:GO:0060351; P:GO:0060441; P:GO:0060465; P:GO:0060506; P:GO:0060560; P:GO:0061744; P:GO:0061974; P:GO:0062094; P:GO:0065003; P:GO:0070593; P:GO:0071503; P:GO:0071625; P:GO:0071711; P:GO:0072112; P:GO:0072498; P:GO:0090263; P:GO:0097021; P:GO:0120193; P:GO:1901706; P:GO:1904888; P:GO:1990823; F:GO:0001888; F:GO:0019899; F:GO:0042328; F:GO:0042803; F:GO:0046872; F:GO:0046982; F:GO:0050508; F:GO:0050509; C:GO:0000139; C:GO:0005615; C:GO:0030176; C:GO:0032991; C:GO:0045202	P:endochondral ossification; P:blood vessel remodeling; P:chondrocyte differentiation; P:glandular epithelial cell differentiation; P:hypersensitivity; P:heart field specification; P:endochondral bone growth; P:protein glycosylation; P:vacuole organization; P:gastrulation; P:axon guidance; P:endoderm development; P:mesoderm development; P:regulation of blood pressure; P:germ cell migration; P:fibroblast growth factor receptor signaling pathway; P:response to virus; P:response to light intensity; P:neural crest cell differentiation; P:heparan sulfate proteoglycan biosynthetic process, polysaccharide chain biosynthetic process; P:stem cell division; P:antigen processing and presentation; P:optic nerve development; P:olfactory bulb development; P:protein catabolic process; P:collagen fibril organization; P:heparin biosynthetic process; P:positive regulation of BMP signaling pathway; P:chemokine production; P:glomerular basement membrane development; P:cell adhesion mediated by integrin; P:social behavior; P:synaptic transmission, glutamatergic; P:chondrocyte proliferation; P:limb joint morphogenesis; P:dendritic cell migration; P:lymphocyte adhesion to endothelial cell of high endothelial venule; P:IRE1-mediated unfolded protein response; P:fluid transport; P:wound healing; P:vasodilation; P:fear response; P:cell fate commitment; P:positive regulation of smoothened signaling pathway; P:multicellular organismal water homeostasis; P:leukocyte tethering or rolling; P:sulfation; P:sodium ion homeostasis; P:heart contraction; P:hematopoietic stem cell differentiation; P:cartilage development involved in endochondral bone morphogenesis; P:epithelial tube branching involved in lung morphogenesis; P:pharynx development; P:smoothened signaling pathway involved in lung development; P:developmental growth involved in morphogenesis; P:motor behavior; P:perichondral bone morphogenesis; P:stomach development; P:protein-containing complex assembly; P:dendrite self-avoidance; P:response to heparin; P:vocalization behavior; P:basement membrane organization; P:glomerular visceral epithelial cell differentiation; P:embryonic skeletal joint development; P:positive regulation of canonical Wnt signaling pathway; P:lymphocyte migration into lymphoid organs; P:tight junction organization; P:mesenchymal cell differentiation involved in bone development; P:cranial skeletal system development; P:response to leukemia inhibitory factor; F:glucuronyl-galactosyl-proteoglycan 4-alpha-N-acetylglucosaminyltransferase activity; F:enzyme binding; F:heparan sulfate N-acetylglucosaminyltransferase activity; F:protein homodimerization activity; F:metal ion binding; F:protein heterodimerization activity; F:glucuronosyl-N-acetylglucosaminyl-proteoglycan 4-alpha-N-acetylglucosaminyltransferase activity; F:N-acetylglucosaminyl-proteoglycan 4-beta-glucuronosyltransferase activity; C:Golgi membrane; C:extracellular space; C:integral component of endoplasmic reticulum membrane; C:protein-containing complex; C:synapse	EC:2.4; EC:2; EC:2.4.1.17; EC:2.4.1.225; EC:2.4.1.223; EC:2.4.1.224; EC:2.4.1	Glycosyltransferases; Transferases; Glucuronosyltransferase; N-acetylglucosaminyl-proteoglycan 4-beta-glucuronosyltransferase; Glucuronosyl-galactosyl-proteoglycan 4-alpha-N-; Glucuronosyl-N-acetylglucosaminyl-proteoglycan 4-alpha-N-; Glycosyltransferases	IPR015338 (PFAM); IPR040911 (PFAM); IPR029044 (G3DSA:3.90.550.GENE3D); mobidb-lite (MOBIDB_LITE); IPR027670 (PTHR11062:PANTHER); IPR004263 (PANTHER); IPR029044 (SUPERFAMILY)	P:GO:0006486; P:GO:0015012; F:GO:0015020; F:GO:0016757; C:GO:0005783; C:GO:0016021	P:protein glycosylation; P:heparan sulfate proteoglycan biosynthetic process; F:glucuronosyltransferase activity; F:transferase activity, transferring glycosyl groups; C:endoplasmic reticulum; C:integral component of membrane
Cluster-19000.11184	ENSNMLT00000040778.1	Cluster-19000.11184_TRINITY_DN131_c1_g1_i2_1_1-1955	NA	1954	NA	NA	NA	1	F:GO:0008270	F:zinc ion binding			IPR011604 (G3DSA:3.90.320.GENE3D); IPR019080 (PFAM); PTHR46609 (PANTHER); IPR007527 (PROSITE_PROFILES); IPR011335 (SUPERFAMILY)	F:GO:0008270	F:zinc ion binding
Cluster-19000.11185	ENSNMLT00000027936.1	Cluster-19000.11185_SCL1Contig5363_1_1-3574	PDE1C_RATCalcium/calmodulin-dependent 3',5'-cyclic nucleotide phosphodiesterase 1C OS=Rattus norvegicus OX=10116 GN=Pde1c PE=1 SV=1	3573	20	0	71.1	69	P:GO:0001505; P:GO:0001661; P:GO:0001975; P:GO:0002027; P:GO:0006939; P:GO:0007193; P:GO:0007602; P:GO:0007608; P:GO:0007614; P:GO:0007615; P:GO:0007626; P:GO:0007635; P:GO:0008340; P:GO:0008542; P:GO:0010446; P:GO:0010628; P:GO:0010738; P:GO:0010754; P:GO:0010880; P:GO:0030224; P:GO:0030431; P:GO:0030593; P:GO:0032528; P:GO:0033137; P:GO:0034391; P:GO:0035264; P:GO:0035690; P:GO:0036006; P:GO:0040013; P:GO:0040040; P:GO:0042053; P:GO:0042428; P:GO:0042542; P:GO:0043951; P:GO:0045822; P:GO:0046058; P:GO:0046069; P:GO:0048660; P:GO:0048675; P:GO:0050804; P:GO:0051592; P:GO:0060179; P:GO:0060314; P:GO:0061179; P:GO:0070482; P:GO:0071222; P:GO:0071872; P:GO:0086004; P:GO:0090038; P:GO:0097011; P:GO:1901844; P:GO:1901898; P:GO:2000114; F:GO:0004115; F:GO:0004117; F:GO:0005516; F:GO:0030552; F:GO:0044325; F:GO:0046872; F:GO:0048101; F:GO:0051117; C:GO:0005654; C:GO:0005813; C:GO:0005829; C:GO:0005891; C:GO:0005929; C:GO:0043025; C:GO:0048471; C:GO:0098685	P:regulation of neurotransmitter levels; P:conditioned taste aversion; P:response to amphetamine; P:regulation of heart rate; P:smooth muscle contraction; P:adenylate cyclase-inhibiting G protein-coupled receptor signaling pathway; P:phototransduction; P:sensory perception of smell; P:short-term memory; P:anesthesia-resistant memory; P:locomotory behavior; P:chemosensory behavior; P:determination of adult lifespan; P:visual learning; P:response to alkaline pH; P:positive regulation of gene expression; P:regulation of protein kinase A signaling; P:negative regulation of cGMP-mediated signaling; P:regulation of release of sequestered calcium ion into cytosol by sarcoplasmic reticulum; P:monocyte differentiation; P:sleep; P:neutrophil chemotaxis; P:microvillus organization; P:negative regulation of peptidyl-serine phosphorylation; P:regulation of smooth muscle cell apoptotic process; P:multicellular organism growth; P:cellular response to drug; P:cellular response to macrophage colony-stimulating factor stimulus; P:negative regulation of locomotion; P:thermosensory behavior; P:regulation of dopamine metabolic process; P:serotonin metabolic process; P:response to hydrogen peroxide; P:negative regulation of cAMP-mediated signaling; P:negative regulation of heart contraction; P:cAMP metabolic process; P:cGMP catabolic process; P:regulation of smooth muscle cell proliferation; P:axon extension; P:modulation of chemical synaptic transmission; P:response to calcium ion; P:male mating behavior; P:regulation of ryanodine-sensitive calcium-release channel activity; P:negative regulation of insulin secretion involved in cellular response to glucose stimulus; P:response to oxygen levels; P:cellular response to lipopolysaccharide; P:cellular response to epinephrine stimulus; P:regulation of cardiac muscle cell contraction; P:negative regulation of protein kinase C signaling; P:cellular response to granulocyte macrophage colony-stimulating factor stimulus; P:regulation of cell communication by electrical coupling involved in cardiac conduction; P:negative regulation of relaxation of cardiac muscle; P:regulation of establishment of cell polarity; F:3',5'-cyclic-AMP phosphodiesterase activity; F:calmodulin-dependent cyclic-nucleotide phosphodiesterase activity; F:calmodulin binding; F:cAMP binding; F:ion channel binding; F:metal ion binding; F:calcium- and calmodulin-regulated 3',5'-cyclic-GMP phosphodiesterase activity; F:ATPase binding; C:nucleoplasm; C:centrosome; C:cytosol; C:voltage-gated calcium channel complex; C:cilium; C:neuronal cell body; C:perinuclear region of cytoplasm; C:Schaffer collateral - CA1 synapse	EC:3.1.4; EC:3.1.4.17; EC:3.1; EC:3.1.4.35; EC:3; EC:3.1.4.53	Acting on ester bonds; 3',5'-cyclic-nucleotide phosphodiesterase; Acting on ester bonds; 3',5'-cyclic-GMP phosphodiesterase; Hydrolases; 3',5'-cyclic-AMP phosphodiesterase	Coil (COILS); IPR023088 (PRINTS); IPR002073 (PFAM); IPR036971 (G3DSA:1.10.1300.GENE3D); IPR013706 (PFAM); mobidb-lite (MOBIDB_LITE); mobidb-lite (MOBIDB_LITE); mobidb-lite (MOBIDB_LITE); PTHR11347 (PANTHER); PTHR11347:SF32 (PANTHER); IPR023174 (PROSITE_PATTERNS); IPR002073 (PROSITE_PROFILES); IPR003607 (CDD); SSF109604 (SUPERFAMILY)	P:GO:0007165; F:GO:0004114; F:GO:0008081	P:signal transduction; F:3',5'-cyclic-nucleotide phosphodiesterase activity; F:phosphoric diester hydrolase activity
Cluster-19000.11186	ENSNMLT00000015560.1	Cluster-19000.11186_SCL7Contig1037_1_1-3060	NA	3059	NA	NA	NA	1	F:GO:0008270	F:zinc ion binding			IPR019080 (PFAM); IPR011604 (G3DSA:3.90.320.GENE3D); PTHR46609 (PANTHER); IPR007527 (PROSITE_PROFILES); IPR011335 (SUPERFAMILY)	F:GO:0008270	F:zinc ion binding
Cluster-19000.11187	ENSNMLT00000027777.1	Cluster-19000.11187_TRINITY_DN42239_c0_g2_i6_1_1-3420	NU107_HUMANNuclear pore complex protein Nup107 OS=Homo sapiens OX=9606 GN=NUP107 PE=1 SV=1	3419	6	0	59.48	26	P:GO:0000973; P:GO:0006110; P:GO:0006281; P:GO:0006355; P:GO:0006406; P:GO:0006409; P:GO:0006606; P:GO:0008585; P:GO:0016925; P:GO:0019083; P:GO:0022412; P:GO:0033206; P:GO:0048232; P:GO:0051292; P:GO:0060341; P:GO:0060964; P:GO:0072006; P:GO:0075733; P:GO:1900034; F:GO:0005515; F:GO:0017056; C:GO:0000776; C:GO:0005829; C:GO:0031080; C:GO:0031965; C:GO:0034399	P:posttranscriptional tethering of RNA polymerase II gene DNA at nuclear periphery; P:regulation of glycolytic process; P:DNA repair; P:regulation of transcription, DNA-templated; P:mRNA export from nucleus; P:tRNA export from nucleus; P:protein import into nucleus; P:female gonad development; P:protein sumoylation; P:viral transcription; P:cellular process involved in reproduction in multicellular organism; P:meiotic cytokinesis; P:male gamete generation; P:nuclear pore complex assembly; P:regulation of cellular localization; P:regulation of gene silencing by miRNA; P:nephron development; P:intracellular transport of virus; P:regulation of cellular response to heat; F:protein binding; F:structural constituent of nuclear pore; C:kinetochore; C:cytosol; C:nuclear pore outer ring; C:nuclear membrane; C:nuclear periphery			IPR007252 (PFAM); G3DSA:1.20.190.50 (GENE3D); G3DSA:1.10.3450.20 (GENE3D); PTHR13003:SF2 (PANTHER); IPR007252 (PANTHER)	F:GO:0017056; C:GO:0005643	F:structural constituent of nuclear pore; C:nuclear pore
Cluster-19000.11188	ENSNMLT00000026842.1	Cluster-19000.11188_TRINITY_DN6664_c0_g1_i10_1_1-3290	RELL2_BOVINRELT-like protein 2 OS=Bos taurus OX=9913 GN=RELL2 PE=2 SV=1	3289	4	3.13e-06	58.33	1	P:GO:1900745	P:positive regulation of p38MAPK cascade			Coil (COILS); IPR022248 (PFAM); mobidb-lite (MOBIDB_LITE); mobidb-lite (MOBIDB_LITE); mobidb-lite (MOBIDB_LITE); mobidb-lite (MOBIDB_LITE); mobidb-lite (MOBIDB_LITE); mobidb-lite (MOBIDB_LITE); mobidb-lite (MOBIDB_LITE); mobidb-lite (MOBIDB_LITE); mobidb-lite (MOBIDB_LITE); mobidb-lite (MOBIDB_LITE); mobidb-lite (MOBIDB_LITE); mobidb-lite (MOBIDB_LITE); IPR042313 (PANTHER)	P:GO:1900745	P:positive regulation of p38MAPK cascade
Cluster-19000.11189	ENSNMLT00000036470.1	Cluster-19000.11189_TRINITY_DN11979_c0_g1_i5_1_1-2136	CBPQ_XENLACarboxypeptidase Q OS=Xenopus laevis OX=8355 GN=cpq PE=2 SV=1	2135	9	0	67.93	12	P:GO:0006508; P:GO:0006590; P:GO:0042246; P:GO:0043171; F:GO:0004180; F:GO:0042803; F:GO:0046872; F:GO:0070573; C:GO:0005615; C:GO:0005764; C:GO:0005783; C:GO:0005794	P:proteolysis; P:thyroid hormone generation; P:tissue regeneration; P:peptide catabolic process; F:carboxypeptidase activity; F:protein homodimerization activity; F:metal ion binding; F:metallodipeptidase activity; C:extracellular space; C:lysosome; C:endoplasmic reticulum; C:Golgi apparatus	EC:3.4.17.11; EC:3.4.13; EC:3.4; EC:3.4.13.18; EC:3; EC:3.4.13.21	Glutamate carboxypeptidase; Acting on peptide bonds (peptidases); Acting on peptide bonds (peptidases); Cytosol nonspecific dipeptidase; Hydrolases; Dipeptidase E	IPR007484 (PFAM); G3DSA:3.50.30.30 (GENE3D); G3DSA:3.40.630.10 (GENE3D); IPR039866 (PANTHER); cd03883 (CDD); SSF53187 (SUPERFAMILY)	F:GO:0008235; F:GO:0070573	F:metalloexopeptidase activity; F:metallodipeptidase activity
Cluster-19000.1119	ENSNMLT00000027950.1	Cluster-19000.1119_CL44436Contig1_1_1-1190	NA	1189	NA	NA	NA	NA					no IPS match	no IPS match	no IPS match
Cluster-19000.11190	ENSNMLT00000028234.1	Cluster-19000.11190_TRINITY_DN8046_c0_g1_i33_1_1-2268	PSMD3_MOUSE26S proteasome non-ATPase regulatory subunit 3 OS=Mus musculus OX=10090 GN=Psmd3 PE=1 SV=3	2267	20	0	65.43	38	P:GO:0000165; P:GO:0000209; P:GO:0002223; P:GO:0002479; P:GO:0006521; P:GO:0007623; P:GO:0008063; P:GO:0010972; P:GO:0016579; P:GO:0031145; P:GO:0031146; P:GO:0033209; P:GO:0038061; P:GO:0038095; P:GO:0042176; P:GO:0043312; P:GO:0043488; P:GO:0043687; P:GO:0045842; P:GO:0050790; P:GO:0050852; P:GO:0055085; P:GO:0060071; P:GO:0061418; P:GO:0070498; P:GO:0090090; P:GO:0090263; P:GO:1902036; F:GO:0005515; F:GO:0008270; F:GO:0030234; C:GO:0005576; C:GO:0005654; C:GO:0005829; C:GO:0005886; C:GO:0008541; C:GO:0034774; C:GO:1904813	P:MAPK cascade; P:protein polyubiquitination; P:stimulatory C-type lectin receptor signaling pathway; P:antigen processing and presentation of exogenous peptide antigen via MHC class I, TAP-dependent; P:regulation of cellular amino acid metabolic process; P:circadian rhythm; P:Toll signaling pathway; P:negative regulation of G2/M transition of mitotic cell cycle; P:protein deubiquitination; P:anaphase-promoting complex-dependent catabolic process; P:SCF-dependent proteasomal ubiquitin-dependent protein catabolic process; P:tumor necrosis factor-mediated signaling pathway; P:NIK/NF-kappaB signaling; P:Fc-epsilon receptor signaling pathway; P:regulation of protein catabolic process; P:neutrophil degranulation; P:regulation of mRNA stability; P:post-translational protein modification; P:positive regulation of mitotic metaphase/anaphase transition; P:regulation of catalytic activity; P:T cell receptor signaling pathway; P:transmembrane transport; P:Wnt signaling pathway, planar cell polarity pathway; P:regulation of transcription from RNA polymerase II promoter in response to hypoxia; P:interleukin-1-mediated signaling pathway; P:negative regulation of canonical Wnt signaling pathway; P:positive regulation of canonical Wnt signaling pathway; P:regulation of hematopoietic stem cell differentiation; F:protein binding; F:zinc ion binding; F:enzyme regulator activity; C:extracellular region; C:nucleoplasm; C:cytosol; C:plasma membrane; C:proteasome regulatory particle, lid subcomplex; C:secretory granule lumen; C:ficolin-1-rich granule lumen			Coil (COILS); Coil (COILS); G3DSA:1.25.40.570 (GENE3D); IPR000717 (PFAM); IPR013586 (PFAM); mobidb-lite (MOBIDB_LITE); mobidb-lite (MOBIDB_LITE); mobidb-lite (MOBIDB_LITE); mobidb-lite (MOBIDB_LITE); PTHR10758 (PANTHER); IPR035267 (PTHR10758:PANTHER); IPR000717 (PROSITE_PROFILES); IPR036390 (SUPERFAMILY)	P:GO:0042176; F:GO:0030234; C:GO:0000502	P:regulation of protein catabolic process; F:enzyme regulator activity; C:proteasome complex
Cluster-19000.11191	ENSNMLT00000010672.1	Cluster-19000.11191_SCL14Contig111_1_1-3250	SON_MOUSEProtein SON OS=Mus musculus OX=10090 GN=Son PE=1 SV=2	3249	3	5.15e-104	64.49	13	P:GO:0000226; P:GO:0000281; P:GO:0010629; P:GO:0033234; P:GO:0036099; P:GO:0043066; P:GO:0048024; P:GO:0051726; P:GO:1990261; P:GO:2000036; F:GO:0003723; F:GO:0050733; C:GO:0016607	P:microtubule cytoskeleton organization; P:mitotic cytokinesis; P:negative regulation of gene expression; P:negative regulation of protein sumoylation; P:female germ-line stem cell population maintenance; P:negative regulation of apoptotic process; P:regulation of mRNA splicing, via spliceosome; P:regulation of cell cycle; P:pre-mRNA catabolic process; P:regulation of stem cell population maintenance; F:RNA binding; F:RS domain binding; C:nuclear speck			IPR000467 (PFAM); G3DSA:3.30.160.20 (GENE3D); PF14709 (PFAM); mobidb-lite (MOBIDB_LITE); mobidb-lite (MOBIDB_LITE); mobidb-lite (MOBIDB_LITE); mobidb-lite (MOBIDB_LITE); mobidb-lite (MOBIDB_LITE); mobidb-lite (MOBIDB_LITE); mobidb-lite (MOBIDB_LITE); mobidb-lite (MOBIDB_LITE); IPR032922 (PANTHER); IPR014720 (PROSITE_PROFILES); IPR000467 (PROSITE_PROFILES); cd19870 (CDD); SSF54768 (SUPERFAMILY)	P:GO:0043484; P:GO:0051726; F:GO:0003676; F:GO:0003723	P:regulation of RNA splicing; P:regulation of cell cycle; F:nucleic acid binding; F:RNA binding
Cluster-19000.11192	NA	Cluster-19000.11192_CL20768Contig1_1_1-818	NA	817	NA	NA	NA	NA					mobidb-lite (MOBIDB_LITE); mobidb-lite (MOBIDB_LITE); mobidb-lite (MOBIDB_LITE); mobidb-lite (MOBIDB_LITE)	no GO terms	no GO terms
Cluster-19000.11193	ENSNMLT00000017920.1	Cluster-19000.11193_TRINITY_DN7011_c0_g1_i4_1_1-6520	UBP25_HUMANUbiquitin carboxyl-terminal hydrolase 25 OS=Homo sapiens OX=9606 GN=USP25 PE=1 SV=4	6519	20	0	54.05	22	P:GO:0000077; P:GO:0006511; P:GO:0007265; P:GO:0008283; P:GO:0010212; P:GO:0031647; P:GO:0034644; P:GO:0042771; P:GO:0070536; P:GO:0071108; P:GO:1904293; F:GO:0004197; F:GO:0004843; F:GO:0019783; F:GO:0031625; F:GO:0032183; F:GO:0043130; F:GO:0051117; C:GO:0000502; C:GO:0005783; C:GO:0005829; C:GO:0016604	P:DNA damage checkpoint; P:ubiquitin-dependent protein catabolic process; P:Ras protein signal transduction; P:cell population proliferation; P:response to ionizing radiation; P:regulation of protein stability; P:cellular response to UV; P:intrinsic apoptotic signaling pathway in response to DNA damage by p53 class mediator; P:protein K63-linked deubiquitination; P:protein K48-linked deubiquitination; P:negative regulation of ERAD pathway; F:cysteine-type endopeptidase activity; F:thiol-dependent ubiquitin-specific protease activity; F:ubiquitin-like protein-specific protease activity; F:ubiquitin protein ligase binding; F:SUMO binding; F:ubiquitin binding; F:ATPase binding; C:proteasome complex; C:endoplasmic reticulum; C:cytosol; C:nuclear body	EC:3.4.22; EC:3.4.22.1; EC:3.4.99; EC:3.4.19; EC:3.4.22.41; EC:3.4.22.40; EC:3.4.22.34; EC:3.4.19.2; EC:3.4.22.8; EC:3.4.22.28; EC:3.4.22.16; EC:3.4.22.27; EC:3.4.22.38; EC:3.4.22.15; EC:3.4.22.14; EC:3.4; EC:3.4.19.9; EC:3; EC:3.4.19.12	Acting on peptide bonds (peptidases); Cathepsin B; Acting on peptide bonds (peptidases); Acting on peptide bonds (peptidases); Cathepsin F; Bleomycin hydrolase; Legumain; Peptidyl-glycinamidase; Clostripain; Picornain 3C; Cathepsin H; Cathepsin S; Cathepsin K; Cathepsin L; Actinidain; Acting on peptide bonds (peptidases); Folate gamma-glutamyl hydrolase; Hydrolases; Ubiquitinyl hydrolase 1	G3DSA:1.10.8.10 (GENE3D); IPR001394 (PFAM); mobidb-lite (MOBIDB_LITE); mobidb-lite (MOBIDB_LITE); mobidb-lite (MOBIDB_LITE); mobidb-lite (MOBIDB_LITE); mobidb-lite (MOBIDB_LITE); mobidb-lite (MOBIDB_LITE); mobidb-lite (MOBIDB_LITE); PTHR24006 (PANTHER); PTHR24006:SF666 (PANTHER); IPR018200 (PROSITE_PATTERNS); IPR018200 (PROSITE_PATTERNS); IPR003903 (PROSITE_PROFILES); IPR028889 (PROSITE_PROFILES); cd14354 (CDD); cd02665 (CDD); IPR009060 (SUPERFAMILY); IPR038765 (SUPERFAMILY)	P:GO:0006511; P:GO:0016579; F:GO:0004843; F:GO:0005515	P:ubiquitin-dependent protein catabolic process; P:protein deubiquitination; F:thiol-dependent ubiquitin-specific protease activity; F:protein binding
Cluster-19000.11194	ENSNMLT00000024256.1	Cluster-19000.11194_SCL1434Contig1_1_1-1644	FA11_BOVINCoagulation factor XI OS=Bos taurus OX=9913 GN=F11 PE=2 SV=1	1643	7	2.52e-42	47.29	5	P:GO:0006508; P:GO:0030193; F:GO:0005515; F:GO:0008233; C:GO:0005576	P:proteolysis; P:regulation of blood coagulation; F:protein binding; F:peptidase activity; C:extracellular region	EC:3.4; EC:3	Acting on peptide bonds (peptidases); Hydrolases	IPR000177 (PRINTS); G3DSA:3.50.4.10 (GENE3D); IPR003609 (PFAM); G3DSA:3.50.4.10 (GENE3D); IPR003609 (PFAM); PTHR24253:SF64 (PANTHER); PTHR24253 (PANTHER); PTHR24253:SF64 (PANTHER); PTHR24253 (PANTHER); IPR000177 (PROSITE_PATTERNS); IPR003609 (PROSITE_PROFILES); IPR003609 (PROSITE_PROFILES); IPR003609 (PROSITE_PROFILES); IPR003609 (PROSITE_PROFILES); IPR000177 (CDD); IPR000177 (CDD); IPR000177 (CDD); IPR000177 (CDD); SSF57414 (SUPERFAMILY); SSF57414 (SUPERFAMILY)	P:GO:0006508; F:GO:0005515; C:GO:0005576	P:proteolysis; F:protein binding; C:extracellular region
Cluster-19000.11195	ENSNMLT00000022692.1	Cluster-19000.11195_SCL5Contig1170_1_1-5068	ILRL2_MOUSEInterleukin-1 receptor-like 2 OS=Mus musculus OX=10090 GN=Il1rl2 PE=1 SV=1	5067	20	2.7e-33	45.36	21	P:GO:0001819; P:GO:0002684; P:GO:0006950; P:GO:0006955; P:GO:0009966; P:GO:0019221; P:GO:0032879; P:GO:0048522; P:GO:0048523; P:GO:0048584; P:GO:0048699; P:GO:0050807; P:GO:0051094; P:GO:2000026; F:GO:0004908; F:GO:0005102; F:GO:0019955; C:GO:0005887; C:GO:0043005; C:GO:0043226; C:GO:0098794	P:positive regulation of cytokine production; P:positive regulation of immune system process; P:response to stress; P:immune response; P:regulation of signal transduction; P:cytokine-mediated signaling pathway; P:regulation of localization; P:positive regulation of cellular process; P:negative regulation of cellular process; P:positive regulation of response to stimulus; P:generation of neurons; P:regulation of synapse organization; P:positive regulation of developmental process; P:regulation of multicellular organismal development; F:interleukin-1 receptor activity; F:signaling receptor binding; F:cytokine binding; C:integral component of plasma membrane; C:neuron projection; C:organelle; C:postsynapse			IPR004074 (PRINTS); PR01537 (PRINTS); IPR013783 (G3DSA:2.60.40.GENE3D); IPR000157 (PFAM); IPR013783 (G3DSA:2.60.40.GENE3D); IPR013783 (G3DSA:2.60.40.GENE3D); IPR035897 (G3DSA:3.40.50.GENE3D); mobidb-lite (MOBIDB_LITE); mobidb-lite (MOBIDB_LITE); mobidb-lite (MOBIDB_LITE); mobidb-lite (MOBIDB_LITE); PTHR11890:SF47 (PANTHER); IPR015621 (PANTHER); IPR015621 (PANTHER); IPR000157 (PROSITE_PROFILES); IPR007110 (PROSITE_PROFILES); IPR007110 (PROSITE_PROFILES); PS51257 (PROSITE_PROFILES); IPR035897 (SUPERFAMILY); IPR036179 (SUPERFAMILY); IPR036179 (SUPERFAMILY); IPR036179 (SUPERFAMILY); IPR035897 (SUPERFAMILY)	P:GO:0007165; F:GO:0004908; F:GO:0005515	P:signal transduction; F:interleukin-1 receptor activity; F:protein binding
Cluster-19000.11196	ENSNMLT00000008072.1	Cluster-19000.11196_CL2702Contig1_1_1-2646	CLVS1_HUMANClavesin-1 OS=Homo sapiens OX=9606 GN=CLVS1 PE=1 SV=1	2645	20	7.77e-163	71.63	27	P:GO:0001523; P:GO:0001892; P:GO:0007040; P:GO:0007584; P:GO:0009268; P:GO:0009636; P:GO:0042360; P:GO:0051180; P:GO:0051452; P:GO:0060548; P:GO:0090212; P:GO:0120009; P:GO:1900223; F:GO:0005502; F:GO:0005515; F:GO:0005546; F:GO:0008431; F:GO:0043325; F:GO:0080025; F:GO:0120013; C:GO:0005654; C:GO:0005770; C:GO:0005813; C:GO:0005829; C:GO:0030136; C:GO:0031901; C:GO:0032588	P:retinoid metabolic process; P:embryonic placenta development; P:lysosome organization; P:response to nutrient; P:response to pH; P:response to toxic substance; P:vitamin E metabolic process; P:vitamin transport; P:intracellular pH reduction; P:negative regulation of cell death; P:negative regulation of establishment of blood-brain barrier; P:intermembrane lipid transfer; P:positive regulation of amyloid-beta clearance; F:11-cis retinal binding; F:protein binding; F:phosphatidylinositol-4,5-bisphosphate binding; F:vitamin E binding; F:phosphatidylinositol-3,4-bisphosphate binding; F:phosphatidylinositol-3,5-bisphosphate binding; F:lipid transfer activity; C:nucleoplasm; C:late endosome; C:centrosome; C:cytosol; C:clathrin-coated vesicle; C:early endosome membrane; C:trans-Golgi network membrane	EC:7	Translocases	PR00180 (PRINTS); IPR011074 (PFAM); G3DSA:1.10.8.20 (GENE3D); IPR001251 (PFAM); IPR036865 (G3DSA:3.40.525.GENE3D); PTHR10174 (PANTHER); IPR028634 (PTHR10174:PANTHER); IPR001251 (PROSITE_PROFILES); IPR001251 (CDD); IPR036273 (SUPERFAMILY); IPR036865 (SUPERFAMILY)	P:GO:0007040; F:GO:0080025; C:GO:0005768; C:GO:0005802; C:GO:0030136	P:lysosome organization; F:phosphatidylinositol-3,5-bisphosphate binding; C:endosome; C:trans-Golgi network; C:clathrin-coated vesicle
Cluster-19000.11197	ENSNMLT00000014067.1	Cluster-19000.11197_CL886Contig3_1_1-3589	CA2D2_RATVoltage-dependent calcium channel subunit alpha-2/delta-2 OS=Rattus norvegicus OX=10116 GN=Cacna2d2 PE=2 SV=1	3588	16	0	57.46	24	P:GO:0007528; P:GO:0040014; P:GO:0046622; P:GO:0048747; P:GO:0050796; P:GO:0060024; P:GO:0060307; P:GO:0086002; P:GO:0086048; P:GO:0086091; P:GO:0098703; P:GO:0098903; P:GO:1901843; P:GO:1902514; P:GO:1904646; F:GO:0005246; F:GO:0005515; F:GO:0046872; F:GO:0086057; C:GO:0016529; C:GO:0098978; C:GO:0099025; C:GO:0099029; C:GO:1990454	P:neuromuscular junction development; P:regulation of multicellular organism growth; P:positive regulation of organ growth; P:muscle fiber development; P:regulation of insulin secretion; P:rhythmic synaptic transmission; P:regulation of ventricular cardiac muscle cell membrane repolarization; P:cardiac muscle cell action potential involved in contraction; P:membrane depolarization during bundle of His cell action potential; P:regulation of heart rate by cardiac conduction; P:calcium ion import across plasma membrane; P:regulation of membrane repolarization during action potential; P:positive regulation of high voltage-gated calcium channel activity; P:regulation of calcium ion transmembrane transport via high voltage-gated calcium channel; P:cellular response to amyloid-beta; F:calcium channel regulator activity; F:protein binding; F:metal ion binding; F:voltage-gated calcium channel activity involved in bundle of His cell action potential; C:sarcoplasmic reticulum; C:glutamatergic synapse; C:anchored component of postsynaptic membrane; C:anchored component of presynaptic active zone membrane; C:L-type voltage-gated calcium channel complex	EC:7	Translocases	IPR013680 (PFAM); G3DSA:3.30.450.20 (GENE3D); PTHR10166 (PANTHER); PTHR10166:SF7 (PANTHER); cd12912 (CDD)	no GO terms	no GO terms
Cluster-19000.11198	ENSNMLT00000029785.1	Cluster-19000.11198_SCL3Contig232_1_1-8015	PTPRB_HUMANReceptor-type tyrosine-protein phosphatase beta OS=Homo sapiens OX=9606 GN=PTPRB PE=1 SV=3	8014	20	0	64.88	91	P:GO:0001525; P:GO:0001570; P:GO:0002244; P:GO:0002548; P:GO:0003093; P:GO:0007156; P:GO:0007507; P:GO:0007616; P:GO:0008045; P:GO:0008285; P:GO:0010572; P:GO:0010642; P:GO:0010759; P:GO:0010977; P:GO:0019221; P:GO:0030032; P:GO:0030183; P:GO:0030308; P:GO:0030336; P:GO:0030948; P:GO:0031641; P:GO:0032760; P:GO:0035584; P:GO:0036060; P:GO:0040026; P:GO:0040037; P:GO:0042059; P:GO:0042593; P:GO:0043116; P:GO:0043312; P:GO:0043407; P:GO:0043410; P:GO:0043524; P:GO:0045598; P:GO:0046627; P:GO:0046849; P:GO:0048709; P:GO:0050731; P:GO:0050773; P:GO:0050807; P:GO:0050860; P:GO:0050885; P:GO:0050910; P:GO:0050918; P:GO:0051894; P:GO:0051897; P:GO:0051898; P:GO:0060116; P:GO:0060242; P:GO:0060446; P:GO:0070445; P:GO:0071354; P:GO:0072112; P:GO:0072327; P:GO:0090090; P:GO:1904893; P:GO:1905451; P:GO:1990264; P:GO:2000272; F:GO:0005001; F:GO:0005161; F:GO:0005178; F:GO:0008013; F:GO:0016790; F:GO:0017147; F:GO:0019903; F:GO:0042803; F:GO:0045294; F:GO:0045295; F:GO:0045296; F:GO:0051019; F:GO:0051393; F:GO:0070097; F:GO:0097677; C:GO:0001772; C:GO:0005576; C:GO:0005902; C:GO:0005911; C:GO:0009986; C:GO:0016324; C:GO:0016328; C:GO:0030424; C:GO:0032421; C:GO:0032587; C:GO:0035579; C:GO:0043197; C:GO:0043235; C:GO:0072534; C:GO:0098978; C:GO:0098982; C:GO:0099061	P:angiogenesis; P:vasculogenesis; P:hematopoietic progenitor cell differentiation; P:monocyte chemotaxis; P:regulation of glomerular filtration; P:homophilic cell adhesion via plasma membrane adhesion molecules; P:heart development; P:long-term memory; P:motor neuron axon guidance; P:negative regulation of cell population proliferation; P:positive regulation of platelet activation; P:negative regulation of platelet-derived growth factor receptor signaling pathway; P:positive regulation of macrophage chemotaxis; P:negative regulation of neuron projection development; P:cytokine-mediated signaling pathway; P:lamellipodium assembly; P:B cell differentiation; P:negative regulation of cell growth; P:negative regulation of cell migration; P:negative regulation of vascular endothelial growth factor receptor signaling pathway; P:regulation of myelination; P:positive regulation of tumor necrosis factor production; P:calcium-mediated signaling using intracellular calcium source; P:slit diaphragm assembly; P:positive regulation of vulval development; P:negative regulation of fibroblast growth factor receptor signaling pathway; P:negative regulation of epidermal growth factor receptor signaling pathway; P:glucose homeostasis; P:negative regulation of vascular permeability; P:neutrophil degranulation; P:negative regulation of MAP kinase activity; P:positive regulation of MAPK cascade; P:negative regulation of neuron apoptotic process; P:regulation of fat cell differentiation; P:negative regulation of insulin receptor signaling pathway; P:bone remodeling; P:oligodendrocyte differentiation; P:positive regulation of peptidyl-tyrosine phosphorylation; P:regulation of dendrite development; P:regulation of synapse organization; P:negative regulation of T cell receptor signaling pathway; P:neuromuscular process controlling balance; P:detection of mechanical stimulus involved in sensory perception of sound; P:positive chemotaxis; P:positive regulation of focal adhesion assembly; P:positive regulation of protein kinase B signaling; P:negative regulation of protein kinase B signaling; P:vestibular receptor cell morphogenesis; P:contact inhibition; P:branching involved in open tracheal system development; P:regulation of oligodendrocyte progenitor proliferation; P:cellular response to interleukin-6; P:glomerular visceral epithelial cell differentiation; P:vulval cell fate specification; P:negative regulation of canonical Wnt signaling pathway; P:negative regulation of receptor signaling pathway via STAT; P:positive regulation of Fc-gamma receptor signaling pathway involved in phagocytosis; P:peptidyl-tyrosine dephosphorylation involved in inactivation of protein kinase activity; P:negative regulation of signaling receptor activity; F:transmembrane receptor protein tyrosine phosphatase activity; F:platelet-derived growth factor receptor binding; F:integrin binding; F:beta-catenin binding; F:thiolester hydrolase activity; F:Wnt-protein binding; F:protein phosphatase binding; F:protein homodimerization activity; F:alpha-catenin binding; F:gamma-catenin binding; F:cadherin binding; F:mitogen-activated protein kinase binding; F:alpha-actinin binding; F:delta-catenin binding; F:STAT family protein binding; C:immunological synapse; C:extracellular region; C:microvillus; C:cell-cell junction; C:cell surface; C:apical plasma membrane; C:lateral plasma membrane; C:axon; C:stereocilium bundle; C:ruffle membrane; C:specific granule membrane; C:dendritic spine; C:receptor complex; C:perineuronal net; C:glutamatergic synapse; C:GABA-ergic synapse; C:integral component of postsynaptic density membrane	EC:3.1; EC:3.1.3.48; EC:3; EC:3.1.2; EC:3.1.3	Acting on ester bonds; Protein-tyrosine-phosphatase; Hydrolases; Acting on ester bonds; Acting on ester bonds	IPR013783 (G3DSA:2.60.40.GENE3D); IPR013783 (G3DSA:2.60.40.GENE3D); IPR013783 (G3DSA:2.60.40.GENE3D); IPR041201 (PFAM); IPR003961 (PFAM); IPR013783 (G3DSA:2.60.40.GENE3D); mobidb-lite (MOBIDB_LITE); PTHR46957 (PANTHER); PTHR46957:SF2 (PANTHER); IPR003961 (PROSITE_PROFILES); IPR003961 (PROSITE_PROFILES); IPR003961 (PROSITE_PROFILES); IPR003961 (PROSITE_PROFILES); IPR003961 (PROSITE_PROFILES); IPR003961 (PROSITE_PROFILES); IPR003961 (PROSITE_PROFILES); IPR003961 (PROSITE_PROFILES); IPR003961 (PROSITE_PROFILES); IPR003961 (PROSITE_PROFILES); IPR003961 (PROSITE_PROFILES); IPR003961 (PROSITE_PROFILES); IPR003961 (PROSITE_PROFILES); IPR003961 (CDD); IPR003961 (CDD); IPR003961 (CDD); IPR003961 (CDD); IPR003961 (CDD); IPR003961 (CDD); IPR003961 (CDD); IPR003961 (CDD); IPR003961 (CDD); IPR036116 (SUPERFAMILY); IPR036116 (SUPERFAMILY); IPR036116 (SUPERFAMILY); IPR036116 (SUPERFAMILY); IPR036116 (SUPERFAMILY); IPR036116 (SUPERFAMILY); IPR036116 (SUPERFAMILY); IPR036116 (SUPERFAMILY); IPR036116 (SUPERFAMILY); IPR036116 (SUPERFAMILY); IPR036116 (SUPERFAMILY)	F:GO:0005515	F:protein binding
Cluster-19000.11199	ENSNMLT00000007040.1	Cluster-19000.11199_SCL3Contig245_1_1-2082	RTJK_DROFURNA-directed DNA polymerase from mobile element jockey OS=Drosophila funebris OX=7221 GN=jockey\pol PE=1 SV=1	2081	4	5.29e-18	41.32	6	P:GO:0006278; P:GO:0006313; F:GO:0003964; F:GO:0016740; F:GO:0016779; C:GO:0005575	P:RNA-dependent DNA biosynthetic process; P:transposition, DNA-mediated; F:RNA-directed DNA polymerase activity; F:transferase activity; F:nucleotidyltransferase activity; C:cellular_component			IPR000477 (PFAM); PTHR33332:SF29 (PANTHER); PTHR33332 (PANTHER); IPR000477 (PROSITE_PROFILES); IPR043502 (SUPERFAMILY)	no GO terms	no GO terms
Cluster-19000.112	ENSNMLT00000044447.1	Cluster-19000.112_TRINITY_DN10914_c0_g2_i1_1_1-3573	ITCH_MOUSEE3 ubiquitin-protein ligase Itchy OS=Mus musculus OX=10090 GN=Itch PE=1 SV=2	3572	20	0	79.26	81	P:GO:0000122; P:GO:0001558; P:GO:0002669; P:GO:0006333; P:GO:0006513; P:GO:0006622; P:GO:0006808; P:GO:0006858; P:GO:0006954; P:GO:0007005; P:GO:0008586; P:GO:0008587; P:GO:0010793; P:GO:0010794; P:GO:0010795; P:GO:0010796; P:GO:0016348; P:GO:0016973; P:GO:0019915; P:GO:0030217; P:GO:0030324; P:GO:0031384; P:GO:0031623; P:GO:0032088; P:GO:0032410; P:GO:0032480; P:GO:0032956; P:GO:0034067; P:GO:0034517; P:GO:0034644; P:GO:0035209; P:GO:0035519; P:GO:0042391; P:GO:0043066; P:GO:0043161; P:GO:0043328; P:GO:0045087; P:GO:0045723; P:GO:0045732; P:GO:0045746; P:GO:0045807; P:GO:0045879; P:GO:0045944; P:GO:0046329; P:GO:0046642; P:GO:0046718; P:GO:0048190; P:GO:0050687; P:GO:0051224; P:GO:0051453; P:GO:0051865; P:GO:0070086; P:GO:0070534; P:GO:0070936; P:GO:0090085; P:GO:0120113; P:GO:1901016; P:GO:1903077; P:GO:1905530; P:GO:1905533; P:GO:2000232; P:GO:2000646; F:GO:0001085; F:GO:0005112; F:GO:0005543; F:GO:0016874; F:GO:0043021; F:GO:0043130; F:GO:0044389; F:GO:0045236; F:GO:0061630; F:GO:1990763; C:GO:0000151; C:GO:0005576; C:GO:0005654; C:GO:0005794; C:GO:0005829; C:GO:0005856; C:GO:0005938; C:GO:0031234; C:GO:0031901	P:negative regulation of transcription by RNA polymerase II; P:regulation of cell growth; P:positive regulation of T cell anergy; P:chromatin assembly or disassembly; P:protein monoubiquitination; P:protein targeting to lysosome; P:regulation of nitrogen utilization; P:extracellular transport; P:inflammatory response; P:mitochondrion organization; P:imaginal disc-derived wing vein morphogenesis; P:imaginal disc-derived wing margin morphogenesis; P:regulation of mRNA export from nucleus; P:regulation of dolichol biosynthetic process; P:regulation of ubiquinone biosynthetic process; P:regulation of multivesicular body size; P:imaginal disc-derived leg joint morphogenesis; P:poly(A)+ mRNA export from nucleus; P:lipid storage; P:T cell differentiation; P:lung development; P:regulation of initiation of mating projection growth; P:receptor internalization; P:negative regulation of NF-kappaB transcription factor activity; P:negative regulation of transporter activity; P:negative regulation of type I interferon production; P:regulation of actin cytoskeleton organization; P:protein localization to Golgi apparatus; P:ribophagy; P:cellular response to UV; P:pupal development; P:protein K29-linked ubiquitination; P:regulation of membrane potential; P:negative regulation of apoptotic process; P:proteasome-mediated ubiquitin-dependent protein catabolic process; P:protein transport to vacuole involved in ubiquitin-dependent protein catabolic process via the multivesicular body sorting pathway; P:innate immune response; P:positive regulation of fatty acid biosynthetic process; P:positive regulation of protein catabolic process; P:negative regulation of Notch signaling pathway; P:positive regulation of endocytosis; P:negative regulation of smoothened signaling pathway; P:positive regulation of transcription by RNA polymerase II; P:negative regulation of JNK cascade; P:negative regulation of alpha-beta T cell proliferation; P:viral entry into host cell; P:wing disc dorsal/ventral pattern formation; P:negative regulation of defense response to virus; P:negative regulation of protein transport; P:regulation of intracellular pH; P:protein autoubiquitination; P:ubiquitin-dependent endocytosis; P:protein K63-linked ubiquitination; P:protein K48-linked ubiquitination; P:regulation of protein deubiquitination; P:cytoplasm to vacuole transport by the NVT pathway; P:regulation of potassium ion transmembrane transporter activity; P:negative regulation of protein localization to plasma membrane; P:negative regulation of uracil import across plasma membrane; P:negative regulation of leucine import across plasma membrane; P:regulation of rRNA processing; P:positive regulation of receptor catabolic process; F:RNA polymerase II transcription factor binding; F:Notch binding; F:phospholipid binding; F:ligase activity; F:ribonucleoprotein complex binding; F:ubiquitin binding; F:ubiquitin-like protein ligase binding; F:CXCR chemokine receptor binding; F:ubiquitin protein ligase activity; F:arrestin family protein binding; C:ubiquitin ligase complex; C:extracellular region; C:nucleoplasm; C:Golgi apparatus; C:cytosol; C:cytoskeleton; C:cell cortex; C:extrinsic component of cytoplasmic side of plasma membrane; C:early endosome membrane	EC:2; EC:6	Transferases; Ligases	G3DSA:3.90.1750.10 (GENE3D); G3DSA:3.30.2160.10 (GENE3D); IPR000569 (PFAM); G3DSA:3.30.2410.10 (GENE3D); PTHR11254 (PANTHER); PTHR11254:SF66 (PANTHER); IPR000569 (PROSITE_PROFILES); IPR000569 (CDD); IPR035983 (SUPERFAMILY)	F:GO:0004842	F:ubiquitin-protein transferase activity
Cluster-19000.1120	ENSNMLT00000008445.1	Cluster-19000.1120_CL3632Contig1_1_1-1941	MDH1B_DANREPutative malate dehydrogenase 1B OS=Danio rerio OX=7955 GN=mdh1b PE=2 SV=1	1940	20	1.02e-93	44.66	5	P:GO:0005975; P:GO:0006108; F:GO:0016615; F:GO:0016616; C:GO:0005737	P:carbohydrate metabolic process; P:malate metabolic process; F:malate dehydrogenase activity; F:oxidoreductase activity, acting on the CH-OH group of donors, NAD or NADP as acceptor; C:cytoplasm	EC:1.1; EC:1; EC:1.1.1	Acting on the CH-OH group of donors; Oxidoreductases; Acting on the CH-OH group of donors	IPR015955 (G3DSA:3.90.110.GENE3D); G3DSA:3.40.50.720 (GENE3D); IPR010945 (PANTHER); PTHR23382:SF1 (PANTHER); IPR036291 (SUPERFAMILY); IPR015955 (SUPERFAMILY)	P:GO:0005975; P:GO:0006108; F:GO:0003824; F:GO:0016615; F:GO:0016616	P:carbohydrate metabolic process; P:malate metabolic process; F:catalytic activity; F:malate dehydrogenase activity; F:oxidoreductase activity, acting on the CH-OH group of donors, NAD or NADP as acceptor
Cluster-19000.11200	ENSNMLT00000003803.1	Cluster-19000.11200_TRINITY_DN40668_c0_g3_i1_1_1-1362	5HT2A_MACMU5-hydroxytryptamine receptor 2A OS=Macaca mulatta OX=9544 GN=HTR2A PE=2 SV=1	1361	20	1.59e-159	73.92	88	P:GO:0001659; P:GO:0001662; P:GO:0001755; P:GO:0001819; P:GO:0001938; P:GO:0002031; P:GO:0003007; P:GO:0003300; P:GO:0007187; P:GO:0007202; P:GO:0007205; P:GO:0007208; P:GO:0007568; P:GO:0007613; P:GO:0007631; P:GO:0010507; P:GO:0010513; P:GO:0014054; P:GO:0014057; P:GO:0014059; P:GO:0014065; P:GO:0014824; P:GO:0014827; P:GO:0014832; P:GO:0019722; P:GO:0019934; P:GO:0030431; P:GO:0031100; P:GO:0031583; P:GO:0032098; P:GO:0035095; P:GO:0035733; P:GO:0040013; P:GO:0042493; P:GO:0043066; P:GO:0043123; P:GO:0043267; P:GO:0043397; P:GO:0043406; P:GO:0043647; P:GO:0044380; P:GO:0045600; P:GO:0045821; P:GO:0045907; P:GO:0045963; P:GO:0046718; P:GO:0048016; P:GO:0048148; P:GO:0048598; P:GO:0050731; P:GO:0050795; P:GO:0050965; P:GO:0050966; P:GO:0051000; P:GO:0051209; P:GO:0051482; P:GO:0051781; P:GO:0051930; P:GO:0051967; P:GO:0070374; P:GO:0070528; P:GO:0071418; P:GO:0071502; P:GO:1904015; P:GO:2000300; F:GO:0001587; F:GO:0001618; F:GO:0001965; F:GO:0005096; F:GO:0008144; F:GO:0030594; F:GO:0042802; F:GO:0044877; F:GO:0051378; F:GO:0071886; C:GO:0005654; C:GO:0005829; C:GO:0005901; C:GO:0009897; C:GO:0030424; C:GO:0031410; C:GO:0043025; C:GO:0043198; C:GO:0070852; C:GO:0098666; C:GO:0098978; C:GO:0099055; C:GO:0099056	P:temperature homeostasis; P:behavioral fear response; P:neural crest cell migration; P:positive regulation of cytokine production; P:positive regulation of endothelial cell proliferation; P:G protein-coupled receptor internalization; P:heart morphogenesis; P:cardiac muscle hypertrophy; P:G protein-coupled receptor signaling pathway, coupled to cyclic nucleotide second messenger; P:activation of phospholipase C activity; P:protein kinase C-activating G protein-coupled receptor signaling pathway; P:phospholipase C-activating serotonin receptor signaling pathway; P:aging; P:memory; P:feeding behavior; P:negative regulation of autophagy; P:positive regulation of phosphatidylinositol biosynthetic process; P:positive regulation of gamma-aminobutyric acid secretion; P:positive regulation of acetylcholine secretion, neurotransmission; P:regulation of dopamine secretion; P:phosphatidylinositol 3-kinase signaling; P:artery smooth muscle contraction; P:intestine smooth muscle contraction; P:urinary bladder smooth muscle contraction; P:calcium-mediated signaling; P:cGMP-mediated signaling; P:sleep; P:animal organ regeneration; P:phospholipase D-activating G protein-coupled receptor signaling pathway; P:regulation of appetite; P:behavioral response to nicotine; P:hepatic stellate cell activation; P:negative regulation of locomotion; P:response to drug; P:negative regulation of apoptotic process; P:positive regulation of I-kappaB kinase/NF-kappaB signaling; P:negative regulation of potassium ion transport; P:regulation of corticotropin-releasing hormone secretion; P:positive regulation of MAP kinase activity; P:inositol phosphate metabolic process; P:protein localization to cytoskeleton; P:positive regulation of fat cell differentiation; P:positive regulation of glycolytic process; P:positive regulation of vasoconstriction; P:negative regulation of dopamine metabolic process; P:viral entry into host cell; P:inositol phosphate-mediated signaling; P:behavioral response to cocaine; P:embryonic morphogenesis; P:positive regulation of peptidyl-tyrosine phosphorylation; P:regulation of behavior; P:detection of temperature stimulus involved in sensory perception of pain; P:detection of mechanical stimulus involved in sensory perception of pain; P:positive regulation of nitric-oxide synthase activity; P:release of sequestered calcium ion into cytosol; P:positive regulation of cytosolic calcium ion concentration involved in phospholipase C-activating G protein-coupled signaling pathway; P:positive regulation of cell division; P:regulation of sensory perception of pain; P:negative regulation of synaptic transmission, glutamatergic; P:positive regulation of ERK1 and ERK2 cascade; P:protein kinase C signaling; P:cellular response to amine stimulus; P:cellular response to temperature stimulus; P:cellular response to serotonin; P:regulation of synaptic vesicle exocytosis; F:Gq/11-coupled serotonin receptor activity; F:virus receptor activity; F:G-protein alpha-subunit binding; F:GTPase activator activity; F:drug binding; F:neurotransmitter receptor activity; F:identical protein binding; F:protein-containing complex binding; F:serotonin binding; F:1-(4-iodo-2,5-dimethoxyphenyl)propan-2-amine binding; C:nucleoplasm; C:cytosol; C:caveola; C:external side of plasma membrane; C:axon; C:cytoplasmic vesicle; C:neuronal cell body; C:dendritic shaft; C:cell body fiber; C:G protein-coupled serotonin receptor complex; C:glutamatergic synapse; C:integral component of postsynaptic membrane; C:integral component of presynaptic membrane			IPR000455 (PRINTS); IPR000276 (PRINTS); IPR000276 (PFAM); IPR000455 (PTHR24247:PANTHER); PTHR24247 (PANTHER); IPR000276 (PROSITE_PATTERNS); IPR017452 (PROSITE_PROFILES); SSF81321 (SUPERFAMILY)	P:GO:0007186; F:GO:0004930; F:GO:0004993; C:GO:0005887; C:GO:0016021	P:G protein-coupled receptor signaling pathway; F:G protein-coupled receptor activity; F:G protein-coupled serotonin receptor activity; C:integral component of plasma membrane; C:integral component of membrane
Cluster-19000.11201	ENSNMLT00000027363.1	Cluster-19000.11201_TRINITY_DN1750_c0_g2_i8_1_1-9413	RHG44_MOUSERho GTPase-activating protein 44 OS=Mus musculus OX=10090 GN=Arhgap44 PE=1 SV=1	9412	20	0	65.28	42	P:GO:0006911; P:GO:0017156; P:GO:0030100; P:GO:0030834; P:GO:0034329; P:GO:0035021; P:GO:0035239; P:GO:0035313; P:GO:0043535; P:GO:0045198; P:GO:0048522; P:GO:0051490; P:GO:0051645; P:GO:0051656; P:GO:0061001; P:GO:0071526; P:GO:0090630; P:GO:0098886; P:GO:0099152; P:GO:1900028; F:GO:0005096; F:GO:0005543; F:GO:0017124; F:GO:0030215; F:GO:1990450; C:GO:0000145; C:GO:0001891; C:GO:0005654; C:GO:0005794; C:GO:0005829; C:GO:0005856; C:GO:0005912; C:GO:0005923; C:GO:0005925; C:GO:0014069; C:GO:0019897; C:GO:0030027; C:GO:0031256; C:GO:0043197; C:GO:0048786; C:GO:0055037; C:GO:0098978	P:phagocytosis, engulfment; P:calcium-ion regulated exocytosis; P:regulation of endocytosis; P:regulation of actin filament depolymerization; P:cell junction assembly; P:negative regulation of Rac protein signal transduction; P:tube morphogenesis; P:wound healing, spreading of epidermal cells; P:regulation of blood vessel endothelial cell migration; P:establishment of epithelial cell apical/basal polarity; P:positive regulation of cellular process; P:negative regulation of filopodium assembly; P:Golgi localization; P:establishment of organelle localization; P:regulation of dendritic spine morphogenesis; P:semaphorin-plexin signaling pathway; P:activation of GTPase activity; P:modification of dendritic spine; P:regulation of neurotransmitter receptor transport, endosome to postsynaptic membrane; P:negative regulation of ruffle assembly; F:GTPase activator activity; F:phospholipid binding; F:SH3 domain binding; F:semaphorin receptor binding; F:linear polyubiquitin binding; C:exocyst; C:phagocytic cup; C:nucleoplasm; C:Golgi apparatus; C:cytosol; C:cytoskeleton; C:adherens junction; C:bicellular tight junction; C:focal adhesion; C:postsynaptic density; C:extrinsic component of plasma membrane; C:lamellipodium; C:leading edge membrane; C:dendritic spine; C:presynaptic active zone; C:recycling endosome; C:glutamatergic synapse			Coil (COILS); IPR008936 (G3DSA:1.10.555.GENE3D); IPR000198 (PFAM); IPR004148 (PFAM); IPR027267 (G3DSA:1.20.1270.GENE3D); mobidb-lite (MOBIDB_LITE); mobidb-lite (MOBIDB_LITE); mobidb-lite (MOBIDB_LITE); mobidb-lite (MOBIDB_LITE); PTHR14130:SF15 (PANTHER); PTHR14130 (PANTHER); IPR004148 (PROSITE_PROFILES); IPR000198 (PROSITE_PROFILES); IPR027267 (SUPERFAMILY); IPR008936 (SUPERFAMILY)	P:GO:0007165; F:GO:0005515; C:GO:0005737	P:signal transduction; F:protein binding; C:cytoplasm
Cluster-19000.11202	ENSNMLT00000011043.1	Cluster-19000.11202_TRINITY_DN1144_c0_g1_i2_1_1-5524	SCAF4_HUMANSR-related and CTD-associated factor 4 OS=Homo sapiens OX=9606 GN=SCAF4 PE=1 SV=3	5523	20	2.29e-68	70.59	30	P:GO:0006342; P:GO:0006378; P:GO:0007354; P:GO:0007400; P:GO:0007411; P:GO:0007517; P:GO:0007552; P:GO:0010977; P:GO:0032786; P:GO:0035075; P:GO:0035206; P:GO:0035290; P:GO:0040034; P:GO:0042594; P:GO:0045316; P:GO:0050767; P:GO:0061332; P:GO:2000177; P:GO:2000805; F:GO:0000978; F:GO:0001227; F:GO:0001228; F:GO:0003729; F:GO:0008022; F:GO:0019904; F:GO:1990269; C:GO:0005829; C:GO:0005849; C:GO:0016363; C:GO:0016604	P:chromatin silencing; P:mRNA polyadenylation; P:zygotic determination of anterior/posterior axis, embryo; P:neuroblast fate determination; P:axon guidance; P:muscle organ development; P:metamorphosis; P:negative regulation of neuron projection development; P:positive regulation of DNA-templated transcription, elongation; P:response to ecdysone; P:regulation of hemocyte proliferation; P:trunk segmentation; P:regulation of development, heterochronic; P:response to starvation; P:negative regulation of compound eye photoreceptor development; P:regulation of neurogenesis; P:Malpighian tubule bud morphogenesis; P:regulation of neural precursor cell proliferation; P:negative regulation of termination of RNA polymerase II transcription, poly(A)-coupled; F:RNA polymerase II cis-regulatory region sequence-specific DNA binding; F:DNA-binding transcription repressor activity, RNA polymerase II-specific; F:DNA-binding transcription activator activity, RNA polymerase II-specific; F:mRNA binding; F:protein C-terminus binding; F:protein domain specific binding; F:RNA polymerase II C-terminal domain phosphoserine binding; C:cytosol; C:mRNA cleavage factor complex; C:nuclear matrix; C:nuclear body			Coil (COILS); Coil (COILS); IPR000504 (PFAM); IPR006569 (PFAM); IPR012677 (G3DSA:3.30.70.GENE3D); IPR008942 (G3DSA:1.25.40.GENE3D); mobidb-lite (MOBIDB_LITE); mobidb-lite (MOBIDB_LITE); mobidb-lite (MOBIDB_LITE); mobidb-lite (MOBIDB_LITE); PTHR23140 (PANTHER); PTHR23140:SF3 (PANTHER); IPR000504 (PROSITE_PROFILES); IPR006569 (PROSITE_PROFILES); IPR008942 (SUPERFAMILY); IPR035979 (SUPERFAMILY)	F:GO:0003676	F:nucleic acid binding
Cluster-19000.11203	ENSNMLT00000007164.1	Cluster-19000.11203_SCL8Contig222_1_1-6890	BAIP3_HUMANBAI1-associated protein 3 OS=Homo sapiens OX=9606 GN=BAIAP3 PE=1 SV=2	6889	20	0	50.03	35	P:GO:0001956; P:GO:0002432; P:GO:0002467; P:GO:0006909; P:GO:0007186; P:GO:0007275; P:GO:0016079; P:GO:0032228; P:GO:0035774; P:GO:0042147; P:GO:0043320; P:GO:0045921; P:GO:0048583; P:GO:0050795; P:GO:0051607; P:GO:0061789; P:GO:1900026; P:GO:1903305; P:GO:1905413; P:GO:1990502; F:GO:0005509; F:GO:0005543; F:GO:0019905; C:GO:0005764; C:GO:0005829; C:GO:0005886; C:GO:0031045; C:GO:0031901; C:GO:0031902; C:GO:0032588; C:GO:0042995; C:GO:0055038; C:GO:0070382; C:GO:0098793; C:GO:0098982	P:positive regulation of neurotransmitter secretion; P:granuloma formation; P:germinal center formation; P:phagocytosis; P:G protein-coupled receptor signaling pathway; P:multicellular organism development; P:synaptic vesicle exocytosis; P:regulation of synaptic transmission, GABAergic; P:positive regulation of insulin secretion involved in cellular response to glucose stimulus; P:retrograde transport, endosome to Golgi; P:natural killer cell degranulation; P:positive regulation of exocytosis; P:regulation of response to stimulus; P:regulation of behavior; P:defense response to virus; P:dense core granule priming; P:positive regulation of substrate adhesion-dependent cell spreading; P:regulation of regulated secretory pathway; P:regulation of dense core granule exocytosis; P:dense core granule maturation; F:calcium ion binding; F:phospholipid binding; F:syntaxin binding; C:lysosome; C:cytosol; C:plasma membrane; C:dense core granule; C:early endosome membrane; C:late endosome membrane; C:trans-Golgi network membrane; C:cell projection; C:recycling endosome membrane; C:exocytic vesicle; C:presynapse; C:GABA-ergic synapse			Coil (COILS); IPR000008 (PFAM); mobidb-lite (MOBIDB_LITE); mobidb-lite (MOBIDB_LITE); mobidb-lite (MOBIDB_LITE); PTHR45999:SF1 (PANTHER); PTHR45999 (PANTHER); IPR000008 (PROSITE_PROFILES); cd08676 (CDD); SSF49562 (SUPERFAMILY)	no GO terms	no GO terms
Cluster-19000.11204	ENSNMLT00000012602.1	Cluster-19000.11204_SCL560Contig1_1_1-6085	PLCH2_HUMAN1-phosphatidylinositol 4,5-bisphosphate phosphodiesterase eta-2 OS=Homo sapiens OX=9606 GN=PLCH2 PE=1 SV=3	6084	20	0	66.77	56	P:GO:0001662; P:GO:0002322; P:GO:0002337; P:GO:0006874; P:GO:0006886; P:GO:0007214; P:GO:0007215; P:GO:0007264; P:GO:0007338; P:GO:0016042; P:GO:0019228; P:GO:0032228; P:GO:0033135; P:GO:0043113; P:GO:0043524; P:GO:0043525; P:GO:0043647; P:GO:0046328; P:GO:0046488; P:GO:0048015; P:GO:0048169; P:GO:0048172; P:GO:0050806; P:GO:0050859; P:GO:0051967; P:GO:0060079; P:GO:0060080; P:GO:0120163; P:GO:0120169; P:GO:1900122; F:GO:0001965; F:GO:0004435; F:GO:0005085; F:GO:0005234; F:GO:0005509; F:GO:0015277; F:GO:0030165; F:GO:0031624; F:GO:0031625; F:GO:0042802; F:GO:0050429; F:GO:0050811; F:GO:0099507; F:GO:1904315; C:GO:0005783; C:GO:0005829; C:GO:0014069; C:GO:0031965; C:GO:0032839; C:GO:0032983; C:GO:0042734; C:GO:0043195; C:GO:0043204; C:GO:0045211; C:GO:0098686; C:GO:0098978	P:behavioral fear response; P:B cell proliferation involved in immune response; P:B-1a B cell differentiation; P:cellular calcium ion homeostasis; P:intracellular protein transport; P:gamma-aminobutyric acid signaling pathway; P:glutamate receptor signaling pathway; P:small GTPase mediated signal transduction; P:single fertilization; P:lipid catabolic process; P:neuronal action potential; P:regulation of synaptic transmission, GABAergic; P:regulation of peptidyl-serine phosphorylation; P:receptor clustering; P:negative regulation of neuron apoptotic process; P:positive regulation of neuron apoptotic process; P:inositol phosphate metabolic process; P:regulation of JNK cascade; P:phosphatidylinositol metabolic process; P:phosphatidylinositol-mediated signaling; P:regulation of long-term neuronal synaptic plasticity; P:regulation of short-term neuronal synaptic plasticity; P:positive regulation of synaptic transmission; P:negative regulation of B cell receptor signaling pathway; P:negative regulation of synaptic transmission, glutamatergic; P:excitatory postsynaptic potential; P:inhibitory postsynaptic potential; P:negative regulation of cold-induced thermogenesis; P:detection of cold stimulus involved in thermoception; P:positive regulation of receptor binding; F:G-protein alpha-subunit binding; F:phosphatidylinositol phospholipase C activity; F:guanyl-nucleotide exchange factor activity; F:extracellularly glutamate-gated ion channel activity; F:calcium ion binding; F:kainate selective glutamate receptor activity; F:PDZ domain binding; F:ubiquitin conjugating enzyme binding; F:ubiquitin protein ligase binding; F:identical protein binding; F:calcium-dependent phospholipase C activity; F:GABA receptor binding; F:ligand-gated ion channel activity involved in regulation of presynaptic membrane potential; F:transmitter-gated ion channel activity involved in regulation of postsynaptic membrane potential; C:endoplasmic reticulum; C:cytosol; C:postsynaptic density; C:nuclear membrane; C:dendrite cytoplasm; C:kainate selective glutamate receptor complex; C:presynaptic membrane; C:terminal bouton; C:perikaryon; C:postsynaptic membrane; C:hippocampal mossy fiber to CA3 synapse; C:glutamatergic synapse	EC:3.1.4; EC:3.1; EC:3; EC:3.1.4.11; EC:3.1.4.3; EC:7; EC:3.1.1	Acting on ester bonds; Acting on ester bonds; Hydrolases; Phosphoinositide phospholipase C; Phospholipase C; Translocases; Acting on ester bonds	IPR001192 (PRINTS); IPR015359 (PFAM); IPR017946 (G3DSA:3.20.20.GENE3D); IPR001849 (PFAM); IPR011993 (G3DSA:2.30.29.GENE3D); IPR035892 (G3DSA:2.60.40.GENE3D); G3DSA:1.10.238.10 (GENE3D); IPR000909 (PFAM); IPR000008 (PFAM); G3DSA:1.10.238.10 (GENE3D); IPR001711 (PFAM); mobidb-lite (MOBIDB_LITE); mobidb-lite (MOBIDB_LITE); mobidb-lite (MOBIDB_LITE); mobidb-lite (MOBIDB_LITE); mobidb-lite (MOBIDB_LITE); mobidb-lite (MOBIDB_LITE); mobidb-lite (MOBIDB_LITE); mobidb-lite (MOBIDB_LITE); mobidb-lite (MOBIDB_LITE); mobidb-lite (MOBIDB_LITE); mobidb-lite (MOBIDB_LITE); IPR001192 (PANTHER); PTHR10336:SF146 (PANTHER); IPR018247 (PROSITE_PATTERNS); IPR000008 (PROSITE_PROFILES); IPR001849 (PROSITE_PROFILES); IPR001711 (PROSITE_PROFILES); IPR002048 (PROSITE_PROFILES); IPR002048 (PROSITE_PROFILES); PS50007 (PROSITE_PROFILES); cd16205 (CDD); cd00275 (CDD); IPR017946 (SUPERFAMILY); IPR011992 (SUPERFAMILY); SSF49562 (SUPERFAMILY); SSF50729 (SUPERFAMILY)	P:GO:0006629; P:GO:0007165; P:GO:0035556; F:GO:0004435; F:GO:0005509; F:GO:0008081	P:lipid metabolic process; P:signal transduction; P:intracellular signal transduction; F:phosphatidylinositol phospholipase C activity; F:calcium ion binding; F:phosphoric diester hydrolase activity
Cluster-19000.11205	ENSNMLT00000019368.1	Cluster-19000.11205_SCL13Contig68_1_1-2795	PCMD2_PONABProtein-L-isoaspartate O-methyltransferase domain-containing protein 2 OS=Pongo abelii OX=9601 GN=PCMTD2 PE=2 SV=1	2794	20	5.37e-148	67.4	5	P:GO:0006479; F:GO:0004719; F:GO:0005515; C:GO:0005737; C:GO:0016020	P:protein methylation; F:protein-L-isoaspartate (D-aspartate) O-methyltransferase activity; F:protein binding; C:cytoplasm; C:membrane	EC:2.1; EC:2.1.1.77; EC:2; EC:2.1.1	Transferring one-carbon groups; Protein-L-isoaspartate(D-aspartate) O-methyltransferase; Transferases; Transferring one-carbon groups	G3DSA:3.40.50.150 (GENE3D); PF01135 (PFAM); mobidb-lite (MOBIDB_LITE); mobidb-lite (MOBIDB_LITE); mobidb-lite (MOBIDB_LITE); mobidb-lite (MOBIDB_LITE); mobidb-lite (MOBIDB_LITE); mobidb-lite (MOBIDB_LITE); mobidb-lite (MOBIDB_LITE); PTHR11579:SF2 (PANTHER); IPR000682 (PANTHER); cd02440 (CDD); IPR029063 (SUPERFAMILY)	P:GO:0006464; F:GO:0004719	P:cellular protein modification process; F:protein-L-isoaspartate (D-aspartate) O-methyltransferase activity
Cluster-19000.11206	ENSNMLT00000005904.1	Cluster-19000.11206_CL20421Contig1_1_1-6728	RBMS2_HUMANRNA-binding motif, single-stranded-interacting protein 2 OS=Homo sapiens OX=9606 GN=RBMS2 PE=1 SV=1	6727	20	3.01e-172	72.72	18	P:GO:0002357; P:GO:0006260; P:GO:0006396; P:GO:0007275; P:GO:0007610; P:GO:0010629; P:GO:0042332; P:GO:0045727; P:GO:0090090; F:GO:0003690; F:GO:0003697; F:GO:0005515; F:GO:0008143; F:GO:0008266; F:GO:0035925; C:GO:0005634; C:GO:0005829; C:GO:1990904	P:defense response to tumor cell; P:DNA replication; P:RNA processing; P:multicellular organism development; P:behavior; P:negative regulation of gene expression; P:gravitaxis; P:positive regulation of translation; P:negative regulation of canonical Wnt signaling pathway; F:double-stranded DNA binding; F:single-stranded DNA binding; F:protein binding; F:poly(A) binding; F:poly(U) RNA binding; F:mRNA 3'-UTR AU-rich region binding; C:nucleus; C:cytosol; C:ribonucleoprotein complex			IPR012677 (G3DSA:3.30.70.GENE3D); IPR000504 (PFAM); IPR012677 (G3DSA:3.30.70.GENE3D); mobidb-lite (MOBIDB_LITE); mobidb-lite (MOBIDB_LITE); mobidb-lite (MOBIDB_LITE); PTHR24012:SF786 (PANTHER); PTHR24012 (PANTHER); IPR000504 (PROSITE_PROFILES); IPR000504 (PROSITE_PROFILES); cd12474 (CDD); IPR035979 (SUPERFAMILY); IPR035979 (SUPERFAMILY)	F:GO:0003676	F:nucleic acid binding
Cluster-19000.11207	ENSNMLT00000045271.1	Cluster-19000.11207_CL21388Contig1_1_1-4162	RBMS3_HUMANRNA-binding motif, single-stranded-interacting protein 3 OS=Homo sapiens OX=9606 GN=RBMS3 PE=1 SV=1	4161	20	0	72.8	17	P:GO:0002357; P:GO:0006260; P:GO:0006396; P:GO:0010629; P:GO:0032501; P:GO:0042332; P:GO:0045727; P:GO:0090090; F:GO:0003690; F:GO:0003697; F:GO:0005515; F:GO:0008143; F:GO:0008266; F:GO:0035925; C:GO:0005634; C:GO:0005829; C:GO:1990904	P:defense response to tumor cell; P:DNA replication; P:RNA processing; P:negative regulation of gene expression; P:multicellular organismal process; P:gravitaxis; P:positive regulation of translation; P:negative regulation of canonical Wnt signaling pathway; F:double-stranded DNA binding; F:single-stranded DNA binding; F:protein binding; F:poly(A) binding; F:poly(U) RNA binding; F:mRNA 3'-UTR AU-rich region binding; C:nucleus; C:cytosol; C:ribonucleoprotein complex			IPR002343 (PRINTS); IPR012677 (G3DSA:3.30.70.GENE3D); IPR000504 (PFAM); IPR012677 (G3DSA:3.30.70.GENE3D); mobidb-lite (MOBIDB_LITE); mobidb-lite (MOBIDB_LITE); mobidb-lite (MOBIDB_LITE); PTHR24012 (PANTHER); PTHR24012:SF742 (PANTHER); IPR000504 (PROSITE_PROFILES); IPR000504 (PROSITE_PROFILES); cd12472 (CDD); IPR035979 (SUPERFAMILY); IPR035979 (SUPERFAMILY)	F:GO:0003676; F:GO:0003723; C:GO:1990904	F:nucleic acid binding; F:RNA binding; C:ribonucleoprotein complex
Cluster-19000.11208	ENSNMLT00000043660.1	Cluster-19000.11208_TRINITY_DN200_c0_g1_i1_1_1-5010	CBR1_PONABCarbonyl reductase	5009	20	2.21e-120	68.18	30	P:GO:0001542; P:GO:0006706; P:GO:0006805; P:GO:0017144; P:GO:0018023; P:GO:0019371; P:GO:0030855; P:GO:0032355; P:GO:0032496; P:GO:0032570; P:GO:0033574; P:GO:0034698; P:GO:0034968; P:GO:0042373; P:GO:0042376; P:GO:0050890; P:GO:1905344; F:GO:0000253; F:GO:0003960; F:GO:0004090; F:GO:0005515; F:GO:0016279; F:GO:0047020; F:GO:0047021; F:GO:0050221; F:GO:0070402; C:GO:0005654; C:GO:0005829; C:GO:0005886; C:GO:0005902	P:ovulation from ovarian follicle; P:steroid catabolic process; P:xenobiotic metabolic process; P:drug metabolic process; P:peptidyl-lysine trimethylation; P:cyclooxygenase pathway; P:epithelial cell differentiation; P:response to estradiol; P:response to lipopolysaccharide; P:response to progesterone; P:response to testosterone; P:response to gonadotropin; P:histone lysine methylation; P:vitamin K metabolic process; P:phylloquinone catabolic process; P:cognition; P:prostaglandin catabolic process; F:3-keto sterol reductase activity; F:NADPH:quinone reductase activity; F:carbonyl reductase (NADPH) activity; F:protein binding; F:protein-lysine N-methyltransferase activity; F:15-hydroxyprostaglandin-D dehydrogenase (NADP+) activity; F:15-hydroxyprostaglandin dehydrogenase (NADP+) activity; F:prostaglandin-E2 9-reductase activity; F:NADPH binding; C:nucleoplasm; C:cytosol; C:plasma membrane; C:microvillus	EC:1.1.1; EC:2.1; EC:1.1; EC:1.6; EC:1; EC:2; EC:1.6.5; EC:1.1.1.189; EC:1.1.1.197; EC:1.1.1.196; EC:1.6.5.5; EC:1.1.1.184; EC:2.1.1; EC:1.1.1.270	Acting on the CH-OH group of donors; Transferring one-carbon groups; Acting on the CH-OH group of donors; Acting on NADH or NADPH; Oxidoreductases; Transferases; Acting on NADH or NADPH; Prostaglandin-E(2) 9-reductase; 15-hydroxyprostaglandin dehydrogenase (NADP(+)); 15-hydroxyprostaglandin-D dehydrogenase (NADP(+)); NADPH:quinone reductase; Carbonyl reductase (NADPH); Transferring one-carbon groups; 3-beta-hydroxysteroid 3-dehydrogenase	IPR002347 (PRINTS); IPR002347 (PRINTS); G3DSA:3.40.50.720 (GENE3D); IPR002347 (PFAM); PTHR43963 (PANTHER); cd05324 (CDD); IPR036291 (SUPERFAMILY)	F:GO:0016491	F:oxidoreductase activity
Cluster-19000.11209	ENSNMLT00000015955.1	Cluster-19000.11209_SCL6Contig487_1_1-411	NA	410	NA	NA	NA	NA					mobidb-lite (MOBIDB_LITE); mobidb-lite (MOBIDB_LITE)	no GO terms	no GO terms
Cluster-19000.1121	ENSNMLT00000030556.1	Cluster-19000.1121_CL12118Contig1_1_1-4357	KAPCB_HUMANcAMP-dependent protein kinase catalytic subunit beta OS=Homo sapiens OX=9606 GN=PRKACB PE=1 SV=2	4356	20	0	90.84	91	P:GO:0001525; P:GO:0001707; P:GO:0001843; P:GO:0001935; P:GO:0002223; P:GO:0003091; P:GO:0006397; P:GO:0007188; P:GO:0007317; P:GO:0007448; P:GO:0007476; P:GO:0007596; P:GO:0007615; P:GO:0008103; P:GO:0008284; P:GO:0008355; P:GO:0008359; P:GO:0008584; P:GO:0010628; P:GO:0010737; P:GO:0018105; P:GO:0018107; P:GO:0019933; P:GO:0030099; P:GO:0030155; P:GO:0030334; P:GO:0031589; P:GO:0032436; P:GO:0034199; P:GO:0034380; P:GO:0034605; P:GO:0035332; P:GO:0040040; P:GO:0042747; P:GO:0042981; P:GO:0043457; P:GO:0043542; P:GO:0045187; P:GO:0045667; P:GO:0045880; P:GO:0046777; P:GO:0046823; P:GO:0046827; P:GO:0048240; P:GO:0048682; P:GO:0048792; P:GO:0051966; P:GO:0060993; P:GO:0070613; P:GO:0071158; P:GO:0071333; P:GO:0071361; P:GO:0071374; P:GO:0071377; P:GO:0097338; P:GO:1900195; P:GO:1901621; P:GO:1904145; P:GO:2000249; P:GO:2000696; P:GO:2000810; F:GO:0000287; F:GO:0004679; F:GO:0004691; F:GO:0004712; F:GO:0005524; F:GO:0019901; F:GO:0019904; F:GO:0030145; F:GO:0031625; F:GO:0034237; F:GO:0044877; C:GO:0001669; C:GO:0005739; C:GO:0005794; C:GO:0005813; C:GO:0005829; C:GO:0005930; C:GO:0005952; C:GO:0016607; C:GO:0031588; C:GO:0031594; C:GO:0042585; C:GO:0043025; C:GO:0043197; C:GO:0044853; C:GO:0045171; C:GO:0048471; C:GO:0097225; C:GO:0097546; C:GO:0098793	P:angiogenesis; P:mesoderm formation; P:neural tube closure; P:endothelial cell proliferation; P:stimulatory C-type lectin receptor signaling pathway; P:renal water homeostasis; P:mRNA processing; P:adenylate cyclase-modulating G protein-coupled receptor signaling pathway; P:regulation of pole plasm oskar mRNA localization; P:anterior/posterior pattern specification, imaginal disc; P:imaginal disc-derived wing morphogenesis; P:blood coagulation; P:anesthesia-resistant memory; P:oocyte microtubule cytoskeleton polarization; P:positive regulation of cell population proliferation; P:olfactory learning; P:regulation of bicoid mRNA localization; P:male gonad development; P:positive regulation of gene expression; P:protein kinase A signaling; P:peptidyl-serine phosphorylation; P:peptidyl-threonine phosphorylation; P:cAMP-mediated signaling; P:myeloid cell differentiation; P:regulation of cell adhesion; P:regulation of cell migration; P:cell-substrate adhesion; P:positive regulation of proteasomal ubiquitin-dependent protein catabolic process; P:activation of protein kinase A activity; P:high-density lipoprotein particle assembly; P:cellular response to heat; P:positive regulation of hippo signaling; P:thermosensory behavior; P:circadian sleep/wake cycle, REM sleep; P:regulation of apoptotic process; P:regulation of cellular respiration; P:endothelial cell migration; P:regulation of circadian sleep/wake cycle, sleep; P:regulation of osteoblast differentiation; P:positive regulation of smoothened signaling pathway; P:protein autophosphorylation; P:negative regulation of nucleocytoplasmic transport; P:positive regulation of protein export from nucleus; P:sperm capacitation; P:sprouting of injured axon; P:spontaneous exocytosis of neurotransmitter; P:regulation of synaptic transmission, glutamatergic; P:kidney morphogenesis; P:regulation of protein processing; P:positive regulation of cell cycle arrest; P:cellular response to glucose stimulus; P:cellular response to ethanol; P:cellular response to parathyroid hormone stimulus; P:cellular response to glucagon stimulus; P:response to clozapine; P:positive regulation of oocyte maturation; P:negative regulation of smoothened signaling pathway involved in dorsal/ventral neural tube patterning; P:negative regulation of meiotic cell cycle process involved in oocyte maturation; P:regulation of actin cytoskeleton reorganization; P:regulation of epithelial cell differentiation involved in kidney development; P:regulation of bicellular tight junction assembly; F:magnesium ion binding; F:AMP-activated protein kinase activity; F:cAMP-dependent protein kinase activity; F:protein serine/threonine/tyrosine kinase activity; F:ATP binding; F:protein kinase binding; F:protein domain specific binding; F:manganese ion binding; F:ubiquitin protein ligase binding; F:protein kinase A regulatory subunit binding; F:protein-containing complex binding; C:acrosomal vesicle; C:mitochondrion; C:Golgi apparatus; C:centrosome; C:cytosol; C:axoneme; C:cAMP-dependent protein kinase complex; C:nuclear speck; C:nucleotide-activated protein kinase complex; C:neuromuscular junction; C:germinal vesicle; C:neuronal cell body; C:dendritic spine; C:plasma membrane raft; C:intercellular bridge; C:perinuclear region of cytoplasm; C:sperm midpiece; C:ciliary base; C:presynapse	EC:2.7.1; EC:2.7.11; EC:2.7.12.1; EC:2.7; EC:2; EC:2.7.11.11	Transferring phosphorus-containing groups; Transferring phosphorus-containing groups; Dual-specificity kinase; Transferring phosphorus-containing groups; Transferases; cAMP-dependent protein kinase	IPR000719 (PFAM); G3DSA:3.30.200.20 (GENE3D); G3DSA:1.10.510.10 (GENE3D); PTHR24353:SF116 (PANTHER); PTHR24353 (PANTHER); IPR008271 (PROSITE_PATTERNS); IPR017441 (PROSITE_PATTERNS); IPR000719 (PROSITE_PROFILES); IPR000961 (PROSITE_PROFILES); IPR044109 (CDD); IPR011009 (SUPERFAMILY)	P:GO:0006468; F:GO:0004672; F:GO:0004674; F:GO:0005524	P:protein phosphorylation; F:protein kinase activity; F:protein serine/threonine kinase activity; F:ATP binding
Cluster-19000.11210	ENSNMLT00000041459.1	Cluster-19000.11210_CL514Contig1_1_1-3002	NAT8_HUMANN-acetyltransferase 8 OS=Homo sapiens OX=9606 GN=NAT8 PE=1 SV=2	3001	20	2.79e-25	51.75	17	P:GO:0006749; P:GO:0007369; P:GO:0010628; P:GO:0016573; P:GO:0018003; P:GO:0043066; P:GO:0050435; F:GO:0004402; F:GO:0004468; F:GO:0005515; F:GO:0047198; C:GO:0005634; C:GO:0005739; C:GO:0005789; C:GO:0016021; C:GO:0031967; C:GO:0033116	P:glutathione metabolic process; P:gastrulation; P:positive regulation of gene expression; P:histone acetylation; P:peptidyl-lysine N6-acetylation; P:negative regulation of apoptotic process; P:amyloid-beta metabolic process; F:histone acetyltransferase activity; F:lysine N-acetyltransferase activity, acting on acetyl phosphate as donor; F:protein binding; F:cysteine-S-conjugate N-acetyltransferase activity; C:nucleus; C:mitochondrion; C:endoplasmic reticulum membrane; C:integral component of membrane; C:organelle envelope; C:endoplasmic reticulum-Golgi intermediate compartment membrane	EC:2.3; EC:2.3.1.32; EC:2.3.1.80; EC:2; EC:2.3.1.48; EC:2.3.1	Acyltransferases; Lysine N-acetyltransferase; Cysteine-S-conjugate N-acetyltransferase; Transferases; Histone acetyltransferase; Acyltransferases	G3DSA:3.40.630.30 (GENE3D); IPR000182 (PFAM); PTHR13947:SF43 (PANTHER); PTHR13947 (PANTHER); IPR000182 (PROSITE_PROFILES); cd04301 (CDD); IPR016181 (SUPERFAMILY)	F:GO:0008080	F:N-acetyltransferase activity
Cluster-19000.11211	ENSNMLT00000006587.1	Cluster-19000.11211_CL962Contig1_1_1-2998	UBE2F_DANRENEDD8-conjugating enzyme UBE2F OS=Danio rerio OX=7955 GN=ube2f PE=2 SV=1	2997	20	1.95e-53	76.45	19	P:GO:0000209; P:GO:0006281; P:GO:0016574; P:GO:0034605; P:GO:0043161; P:GO:0043518; P:GO:0043687; P:GO:0045116; P:GO:0045879; P:GO:0045880; P:GO:0110039; F:GO:0005515; F:GO:0005524; F:GO:0061631; F:GO:0061654; F:GO:0070628; C:GO:0005634; C:GO:0005829; C:GO:0033503	P:protein polyubiquitination; P:DNA repair; P:histone ubiquitination; P:cellular response to heat; P:proteasome-mediated ubiquitin-dependent protein catabolic process; P:negative regulation of DNA damage response, signal transduction by p53 class mediator; P:post-translational protein modification; P:protein neddylation; P:negative regulation of smoothened signaling pathway; P:positive regulation of smoothened signaling pathway; P:positive regulation of nematode male tail tip morphogenesis; F:protein binding; F:ATP binding; F:ubiquitin conjugating enzyme activity; F:NEDD8 conjugating enzyme activity; F:proteasome binding; C:nucleus; C:cytosol; C:HULC complex	EC:2; EC:2.3.2.23	Transferases; E2 ubiquitin-conjugating enzyme	IPR016135 (G3DSA:3.10.110.GENE3D); IPR000608 (PFAM); PTHR24068:SF194 (PANTHER); PTHR24068 (PANTHER); IPR023313 (PROSITE_PATTERNS); IPR000608 (PROSITE_PROFILES); IPR016135 (SUPERFAMILY)	no GO terms	no GO terms
Cluster-19000.11212	ENSNMLT00000029162.1	Cluster-19000.11212_TRINITY_DN16538_c0_g1_i4_1_1-1568	PCP4_BOVINCalmodulin regulator protein PCP4 OS=Bos taurus OX=9913 GN=PCP4 PE=3 SV=1	1567	4	5.45e-14	72.46	15	P:GO:0001649; P:GO:0006469; P:GO:0006970; P:GO:0010976; P:GO:0033603; P:GO:0043524; P:GO:0045666; P:GO:0099004; P:GO:1904009; F:GO:0003723; F:GO:0005509; F:GO:0005516; C:GO:0005883; C:GO:0030424; C:GO:0032991	P:osteoblast differentiation; P:negative regulation of protein kinase activity; P:response to osmotic stress; P:positive regulation of neuron projection development; P:positive regulation of dopamine secretion; P:negative regulation of neuron apoptotic process; P:positive regulation of neuron differentiation; P:calmodulin dependent kinase signaling pathway; P:cellular response to monosodium glutamate; F:RNA binding; F:calcium ion binding; F:calmodulin binding; C:neurofilament; C:axon; C:protein-containing complex			mobidb-lite (MOBIDB_LITE); mobidb-lite (MOBIDB_LITE); IPR033236 (PTHR15359:PANTHER); PTHR15359 (PANTHER); IPR000048 (PROSITE_PROFILES)	F:GO:0005515; F:GO:0005516	F:protein binding; F:calmodulin binding
Cluster-19000.11213	ENSNMLT00000015955.1	Cluster-19000.11213_TRINITY_DN92021_c0_g1_i5_1_1-1277	NA	1276	NA	NA	NA	NA					mobidb-lite (MOBIDB_LITE); mobidb-lite (MOBIDB_LITE)	no GO terms	no GO terms
Cluster-19000.11214	ENSNMLT00000049099.1	Cluster-19000.11214_TRINITY_DN41269_c1_g1_i9_1_1-1384	UBE2F_XENLANEDD8-conjugating enzyme UBE2F OS=Xenopus laevis OX=8355 GN=ube2f PE=2 SV=1	1383	20	1.6e-72	69.19	13	P:GO:0000209; P:GO:0008589; P:GO:0043518; P:GO:0043687; P:GO:0045116; P:GO:0048522; P:GO:0110039; F:GO:0005515; F:GO:0005524; F:GO:0061631; F:GO:0061654; C:GO:0005634; C:GO:0005829	P:protein polyubiquitination; P:regulation of smoothened signaling pathway; P:negative regulation of DNA damage response, signal transduction by p53 class mediator; P:post-translational protein modification; P:protein neddylation; P:positive regulation of cellular process; P:positive regulation of nematode male tail tip morphogenesis; F:protein binding; F:ATP binding; F:ubiquitin conjugating enzyme activity; F:NEDD8 conjugating enzyme activity; C:nucleus; C:cytosol	EC:2; EC:2.3.2.23	Transferases; E2 ubiquitin-conjugating enzyme	IPR016135 (G3DSA:3.10.110.GENE3D); IPR000608 (PFAM); PTHR24068 (PANTHER); PTHR24068:SF194 (PANTHER); IPR023313 (PROSITE_PATTERNS); IPR000608 (PROSITE_PROFILES); IPR000608 (CDD); IPR016135 (SUPERFAMILY)	no GO terms	no GO terms
Cluster-19000.11215	ENSNMLT00000020951.1	Cluster-19000.11215_CL121Contig3_1_1-9384	NFIX_HUMANNuclear factor 1 X-type OS=Homo sapiens OX=9606 GN=NFIX PE=1 SV=2	9383	20	0	72.72	46	P:GO:0002062; P:GO:0006260; P:GO:0006788; P:GO:0006950; P:GO:0009617; P:GO:0009966; P:GO:0014070; P:GO:0019079; P:GO:0021680; P:GO:0021707; P:GO:0021740; P:GO:0021960; P:GO:0042475; P:GO:0043392; P:GO:0043922; P:GO:0045944; P:GO:0048660; P:GO:0048708; P:GO:0055072; P:GO:0060074; P:GO:0060486; P:GO:0060509; P:GO:0060510; P:GO:0060662; P:GO:0060689; P:GO:0061141; P:GO:0071248; P:GO:0071679; P:GO:0072189; P:GO:1902894; P:GO:1903901; P:GO:2000791; P:GO:2000795; F:GO:0000978; F:GO:0001228; F:GO:0003682; F:GO:0004392; F:GO:0008134; F:GO:0042802; F:GO:0046872; F:GO:0140416; C:GO:0001650; C:GO:0005654; C:GO:0005783; C:GO:0030054; C:GO:0044300	P:chondrocyte differentiation; P:DNA replication; P:heme oxidation; P:response to stress; P:response to bacterium; P:regulation of signal transduction; P:response to organic cyclic compound; P:viral genome replication; P:cerebellar Purkinje cell layer development; P:cerebellar granule cell differentiation; P:principal sensory nucleus of trigeminal nerve development; P:anterior commissure morphogenesis; P:odontogenesis of dentin-containing tooth; P:negative regulation of DNA binding; P:negative regulation by host of viral transcription; P:positive regulation of transcription by RNA polymerase II; P:regulation of smooth muscle cell proliferation; P:astrocyte differentiation; P:iron ion homeostasis; P:synapse maturation; P:club cell differentiation; P:type I pneumocyte differentiation; P:type II pneumocyte differentiation; P:salivary gland cavitation; P:cell differentiation involved in salivary gland development; P:lung ciliated cell differentiation; P:cellular response to metal ion; P:commissural neuron axon guidance; P:ureter development; P:negative regulation of pri-miRNA transcription by RNA polymerase II; P:negative regulation of viral life cycle; P:negative regulation of mesenchymal cell proliferation involved in lung development; P:negative regulation of epithelial cell proliferation involved in lung morphogenesis; F:RNA polymerase II cis-regulatory region sequence-specific DNA binding; F:DNA-binding transcription activator activity, RNA polymerase II-specific; F:chromatin binding; F:heme oxygenase (decyclizing) activity; F:transcription factor binding; F:identical protein binding; F:metal ion binding; F:transcription regulator inhibitor activity; C:fibrillar center; C:nucleoplasm; C:endoplasmic reticulum; C:cell junction; C:cerebellar mossy fiber	EC:1.14.14.18; EC:1; EC:1.14	Heme oxygenase (biliverdin-producing); Oxidoreductases; Acting on paired donors, with incorporation or reduction of molecular oxygen. The oxygen incorporated need not be derived from O(2)	IPR000647 (PFAM); IPR019548 (PFAM); IPR003619 (PFAM); mobidb-lite (MOBIDB_LITE); mobidb-lite (MOBIDB_LITE); mobidb-lite (MOBIDB_LITE); mobidb-lite (MOBIDB_LITE); mobidb-lite (MOBIDB_LITE); mobidb-lite (MOBIDB_LITE); mobidb-lite (MOBIDB_LITE); mobidb-lite (MOBIDB_LITE); PTHR11492:SF3 (PANTHER); IPR000647 (PANTHER); IPR019739 (PROSITE_PATTERNS); IPR020604 (PROSITE_PROFILES)	P:GO:0006355; F:GO:0003700; C:GO:0005634	P:regulation of transcription, DNA-templated; F:DNA-binding transcription factor activity; C:nucleus
Cluster-19000.11216	ENSNMLT00000013788.1	Cluster-19000.11216_CL587Contig1_1_1-5579	KPCG_HUMANProtein kinase C gamma type OS=Homo sapiens OX=9606 GN=PRKCG PE=1 SV=3	5578	20	5.99e-108	86.05	120	P:GO:0000188; P:GO:0000302; P:GO:0001666; P:GO:0001934; P:GO:0001938; P:GO:0002026; P:GO:0002062; P:GO:0002159; P:GO:0002250; P:GO:0006357; P:GO:0006816; P:GO:0006874; P:GO:0006937; P:GO:0007077; P:GO:0007411; P:GO:0007568; P:GO:0007611; P:GO:0007635; P:GO:0008285; P:GO:0009612; P:GO:0009636; P:GO:0009749; P:GO:0010360; P:GO:0010613; P:GO:0014059; P:GO:0017148; P:GO:0018894; P:GO:0021955; P:GO:0030593; P:GO:0030949; P:GO:0031397; P:GO:0031666; P:GO:0032095; P:GO:0032355; P:GO:0032425; P:GO:0033280; P:GO:0034351; P:GO:0035162; P:GO:0035408; P:GO:0036289; P:GO:0040008; P:GO:0042113; P:GO:0042488; P:GO:0042493; P:GO:0042752; P:GO:0042953; P:GO:0043123; P:GO:0043278; P:GO:0043524; P:GO:0043536; P:GO:0045471; P:GO:0045651; P:GO:0045766; P:GO:0045780; P:GO:0045785; P:GO:0045822; P:GO:0045921; P:GO:0045931; P:GO:0046325; P:GO:0046627; P:GO:0046677; P:GO:0047484; P:GO:0048259; P:GO:0048265; P:GO:0048661; P:GO:0050729; P:GO:0050730; P:GO:0050764; P:GO:0050861; P:GO:0050930; P:GO:0051092; P:GO:0051412; P:GO:0051965; P:GO:0060291; P:GO:0060384; P:GO:0070374; P:GO:0070555; P:GO:0071322; P:GO:0090330; P:GO:0097193; P:GO:0099171; P:GO:0106071; P:GO:1901799; P:GO:1903508; P:GO:1990911; P:GO:2000300; P:GO:2000707; F:GO:0003682; F:GO:0004698; F:GO:0004712; F:GO:0005080; F:GO:0005178; F:GO:0005246; F:GO:0005524; F:GO:0008270; F:GO:0030165; F:GO:0030374; F:GO:0035403; F:GO:0042393; F:GO:0050681; F:GO:0097110; C:GO:0005654; C:GO:0005783; C:GO:0005813; C:GO:0008091; C:GO:0014069; C:GO:0014704; C:GO:0030425; C:GO:0031526; C:GO:0031966; C:GO:0035866; C:GO:0043025; C:GO:0044305; C:GO:0045121; C:GO:0045177; C:GO:0048471; C:GO:0097060; C:GO:0097381; C:GO:0099523; C:GO:0099524	P:inactivation of MAPK activity; P:response to reactive oxygen species; P:response to hypoxia; P:positive regulation of protein phosphorylation; P:positive regulation of endothelial cell proliferation; P:regulation of the force of heart contraction; P:chondrocyte differentiation; P:desmosome assembly; P:adaptive immune response; P:regulation of transcription by RNA polymerase II; P:calcium ion transport; P:cellular calcium ion homeostasis; P:regulation of muscle contraction; P:mitotic nuclear envelope disassembly; P:axon guidance; P:aging; P:learning or memory; P:chemosensory behavior; P:negative regulation of cell population proliferation; P:response to mechanical stimulus; P:response to toxic substance; P:response to glucose; P:negative regulation of anion channel activity; P:positive regulation of cardiac muscle hypertrophy; P:regulation of dopamine secretion; P:negative regulation of translation; P:dibenzo-p-dioxin metabolic process; P:central nervous system neuron axonogenesis; P:neutrophil chemotaxis; P:positive regulation of vascular endothelial growth factor receptor signaling pathway; P:negative regulation of protein ubiquitination; P:positive regulation of lipopolysaccharide-mediated signaling pathway; P:regulation of response to food; P:response to estradiol; P:positive regulation of mismatch repair; P:response to vitamin D; P:negative regulation of glial cell apoptotic process; P:embryonic hemopoiesis; P:histone H3-T6 phosphorylation; P:peptidyl-serine autophosphorylation; P:regulation of growth; P:B cell activation; P:positive regulation of odontogenesis of dentin-containing tooth; P:response to drug; P:regulation of circadian rhythm; P:lipoprotein transport; P:positive regulation of I-kappaB kinase/NF-kappaB signaling; P:response to morphine; P:negative regulation of neuron apoptotic process; P:positive regulation of blood vessel endothelial cell migration; P:response to ethanol; P:positive regulation of macrophage differentiation; P:positive regulation of angiogenesis; P:positive regulation of bone resorption; P:positive regulation of cell adhesion; P:negative regulation of heart contraction; P:positive regulation of exocytosis; P:positive regulation of mitotic cell cycle; P:negative regulation of glucose import; P:negative regulation of insulin receptor signaling pathway; P:response to antibiotic; P:regulation of response to osmotic stress; P:regulation of receptor-mediated endocytosis; P:response to pain; P:positive regulation of smooth muscle cell proliferation; P:positive regulation of inflammatory response; P:regulation of peptidyl-tyrosine phosphorylation; P:regulation of phagocytosis; P:positive regulation of B cell receptor signaling pathway; P:induction of positive chemotaxis; P:positive regulation of NF-kappaB transcription factor activity; P:response to corticosterone; P:positive regulation of synapse assembly; P:long-term synaptic potentiation; P:innervation; P:positive regulation of ERK1 and ERK2 cascade; P:response to interleukin-1; P:cellular response to carbohydrate stimulus; P:regulation of platelet aggregation; P:intrinsic apoptotic signaling pathway; P:presynaptic modulation of chemical synaptic transmission; P:positive regulation of adenylate cyclase-activating G protein-coupled receptor signaling pathway; P:negative regulation of proteasomal protein catabolic process; P:positive regulation of nucleic acid-templated transcription; P:response to psychosocial stress; P:regulation of synaptic vesicle exocytosis; P:positive regulation of dense core granule biogenesis; F:chromatin binding; F:calcium-dependent protein kinase C activity; F:protein serine/threonine/tyrosine kinase activity; F:protein kinase C binding; F:integrin binding; F:calcium channel regulator activity; F:ATP binding; F:zinc ion binding; F:PDZ domain binding; F:nuclear receptor coactivator activity; F:histone kinase activity (H3-T6 specific); F:histone binding; F:androgen receptor binding; F:scaffold protein binding; C:nucleoplasm; C:endoplasmic reticulum; C:centrosome; C:spectrin; C:postsynaptic density; C:intercalated disc; C:dendrite; C:brush border membrane; C:mitochondrial membrane; C:alphav-beta3 integrin-PKCalpha complex; C:neuronal cell body; C:calyx of Held; C:membrane raft; C:apical part of cell; C:perinuclear region of cytoplasm; C:synaptic membrane; C:photoreceptor disc membrane; C:presynaptic cytosol; C:postsynaptic cytosol	EC:2.7.1; EC:2.7.11; EC:2.7.12.1; EC:2.7.11.13; EC:2.7; EC:2	Transferring phosphorus-containing groups; Transferring phosphorus-containing groups; Dual-specificity kinase; Protein kinase C; Transferring phosphorus-containing groups; Transferases	G3DSA:1.10.510.10 (GENE3D); IPR000719 (PFAM); IPR017892 (PFAM); G3DSA:3.30.200.20 (GENE3D); PTHR24356 (PANTHER); PTHR24356:SF193 (PANTHER); IPR008271 (PROSITE_PATTERNS); IPR000961 (PROSITE_PROFILES); IPR000719 (PROSITE_PROFILES); IPR011009 (SUPERFAMILY)	P:GO:0006468; F:GO:0004672; F:GO:0004674; F:GO:0005524	P:protein phosphorylation; F:protein kinase activity; F:protein serine/threonine kinase activity; F:ATP binding
Cluster-19000.11217	ENSNMLT00000013680.1	Cluster-19000.11217_SCL2Contig3445_1_1-4192	KC1D_HUMANCasein kinase I isoform delta OS=Homo sapiens OX=9606 GN=CSNK1D PE=1 SV=2	4191	20	2.77e-161	88.46	57	P:GO:0001934; P:GO:0006281; P:GO:0006897; P:GO:0007020; P:GO:0007030; P:GO:0009409; P:GO:0009741; P:GO:0009850; P:GO:0010389; P:GO:0018105; P:GO:0030178; P:GO:0032091; P:GO:0032436; P:GO:0032922; P:GO:0034067; P:GO:0040012; P:GO:0042752; P:GO:0043622; P:GO:0046777; P:GO:0048208; P:GO:0048364; P:GO:0048512; P:GO:0048670; P:GO:0051225; P:GO:0051510; P:GO:0061512; P:GO:0071539; P:GO:0090263; P:GO:0097711; P:GO:1902004; P:GO:1903827; P:GO:1905426; P:GO:1905515; P:GO:1990090; P:GO:2000052; F:GO:0004712; F:GO:0005524; F:GO:0015631; F:GO:0050321; F:GO:0106310; F:GO:0106311; C:GO:0000139; C:GO:0005654; C:GO:0005813; C:GO:0005829; C:GO:0005876; C:GO:0005886; C:GO:0005912; C:GO:0009506; C:GO:0030426; C:GO:0033116; C:GO:0036064; C:GO:0043025; C:GO:0048471; C:GO:0055028; C:GO:0090397; C:GO:1990904	P:positive regulation of protein phosphorylation; P:DNA repair; P:endocytosis; P:microtubule nucleation; P:Golgi organization; P:response to cold; P:response to brassinosteroid; P:auxin metabolic process; P:regulation of G2/M transition of mitotic cell cycle; P:peptidyl-serine phosphorylation; P:negative regulation of Wnt signaling pathway; P:negative regulation of protein binding; P:positive regulation of proteasomal ubiquitin-dependent protein catabolic process; P:circadian regulation of gene expression; P:protein localization to Golgi apparatus; P:regulation of locomotion; P:regulation of circadian rhythm; P:cortical microtubule organization; P:protein autophosphorylation; P:COPII vesicle coating; P:root development; P:circadian behavior; P:regulation of collateral sprouting; P:spindle assembly; P:regulation of unidimensional cell growth; P:protein localization to cilium; P:protein localization to centrosome; P:positive regulation of canonical Wnt signaling pathway; P:ciliary basal body-plasma membrane docking; P:positive regulation of amyloid-beta formation; P:regulation of cellular protein localization; P:positive regulation of Wnt-mediated midbrain dopaminergic neuron differentiation; P:non-motile cilium assembly; P:cellular response to nerve growth factor stimulus; P:positive regulation of non-canonical Wnt signaling pathway; F:protein serine/threonine/tyrosine kinase activity; F:ATP binding; F:tubulin binding; F:tau-protein kinase activity; F:protein serine kinase activity; F:protein threonine kinase activity; C:Golgi membrane; C:nucleoplasm; C:centrosome; C:cytosol; C:spindle microtubule; C:plasma membrane; C:adherens junction; C:plasmodesma; C:growth cone; C:endoplasmic reticulum-Golgi intermediate compartment membrane; C:ciliary basal body; C:neuronal cell body; C:perinuclear region of cytoplasm; C:cortical microtubule; C:stigma papilla; C:ribonucleoprotein complex	EC:2.7.1; EC:2.7.11; EC:2.7.11.26; EC:2.7.12.1; EC:2.7.11.1; EC:2.7; EC:2	Transferring phosphorus-containing groups; Transferring phosphorus-containing groups; [Tau protein] kinase; Dual-specificity kinase; Non-specific serine/threonine protein kinase; Transferring phosphorus-containing groups; Transferases	G3DSA:1.10.510.10 (GENE3D); IPR000719 (PFAM); mobidb-lite (MOBIDB_LITE); mobidb-lite (MOBIDB_LITE); mobidb-lite (MOBIDB_LITE); PTHR11909 (PANTHER); IPR030509 (PTHR11909:PANTHER); IPR008271 (PROSITE_PATTERNS); IPR000719 (PROSITE_PROFILES); IPR011009 (SUPERFAMILY)	P:GO:0006468; F:GO:0004672; F:GO:0005524	P:protein phosphorylation; F:protein kinase activity; F:ATP binding
Cluster-19000.11218	ENSNMLT00000030710.1	Cluster-19000.11218_SCL7Contig215_1_1-2725	NA	2724	NA	NA	NA	NA					no IPS match	no IPS match	no IPS match
Cluster-19000.11219	ENSNMLT00000045660.1	Cluster-19000.11219_TRINITY_DN15699_c1_g3_i1_1_1-707	NA	706	NA	NA	NA	NA					mobidb-lite (MOBIDB_LITE)	no GO terms	no GO terms
Cluster-19000.1122	ENSNMLT00000030555.1	Cluster-19000.1122_CL2Contig16_1_1-6318	KAPCA_PIGcAMP-dependent protein kinase catalytic subunit alpha OS=Sus scrofa OX=9823 GN=PRKACA PE=1 SV=4	6317	20	0	93.21	94	P:GO:0001525; P:GO:0001707; P:GO:0001843; P:GO:0001935; P:GO:0002223; P:GO:0003091; P:GO:0006397; P:GO:0007188; P:GO:0007317; P:GO:0007448; P:GO:0007476; P:GO:0007596; P:GO:0007615; P:GO:0008103; P:GO:0008284; P:GO:0008355; P:GO:0008359; P:GO:0008584; P:GO:0010389; P:GO:0010628; P:GO:0010737; P:GO:0010881; P:GO:0016241; P:GO:0018105; P:GO:0018107; P:GO:0019933; P:GO:0030099; P:GO:0030155; P:GO:0030334; P:GO:0031589; P:GO:0032436; P:GO:0034199; P:GO:0034380; P:GO:0034605; P:GO:0035332; P:GO:0040040; P:GO:0042747; P:GO:0042981; P:GO:0043457; P:GO:0043542; P:GO:0045187; P:GO:0045667; P:GO:0045880; P:GO:0046777; P:GO:0046823; P:GO:0046827; P:GO:0048240; P:GO:0048682; P:GO:0048792; P:GO:0051966; P:GO:0060993; P:GO:0070613; P:GO:0071158; P:GO:0071333; P:GO:0071361; P:GO:0071374; P:GO:0071377; P:GO:0097338; P:GO:1900195; P:GO:1901621; P:GO:1904145; P:GO:2000249; P:GO:2000696; P:GO:2000810; F:GO:0000287; F:GO:0004679; F:GO:0004691; F:GO:0004712; F:GO:0005524; F:GO:0019901; F:GO:0019904; F:GO:0030145; F:GO:0031625; F:GO:0034237; F:GO:0044877; C:GO:0001669; C:GO:0005739; C:GO:0005794; C:GO:0005813; C:GO:0005829; C:GO:0005930; C:GO:0005952; C:GO:0016607; C:GO:0031588; C:GO:0031594; C:GO:0042585; C:GO:0043025; C:GO:0043197; C:GO:0044853; C:GO:0045171; C:GO:0048471; C:GO:0097225; C:GO:0097546; C:GO:0098793	P:angiogenesis; P:mesoderm formation; P:neural tube closure; P:endothelial cell proliferation; P:stimulatory C-type lectin receptor signaling pathway; P:renal water homeostasis; P:mRNA processing; P:adenylate cyclase-modulating G protein-coupled receptor signaling pathway; P:regulation of pole plasm oskar mRNA localization; P:anterior/posterior pattern specification, imaginal disc; P:imaginal disc-derived wing morphogenesis; P:blood coagulation; P:anesthesia-resistant memory; P:oocyte microtubule cytoskeleton polarization; P:positive regulation of cell population proliferation; P:olfactory learning; P:regulation of bicoid mRNA localization; P:male gonad development; P:regulation of G2/M transition of mitotic cell cycle; P:positive regulation of gene expression; P:protein kinase A signaling; P:regulation of cardiac muscle contraction by regulation of the release of sequestered calcium ion; P:regulation of macroautophagy; P:peptidyl-serine phosphorylation; P:peptidyl-threonine phosphorylation; P:cAMP-mediated signaling; P:myeloid cell differentiation; P:regulation of cell adhesion; P:regulation of cell migration; P:cell-substrate adhesion; P:positive regulation of proteasomal ubiquitin-dependent protein catabolic process; P:activation of protein kinase A activity; P:high-density lipoprotein particle assembly; P:cellular response to heat; P:positive regulation of hippo signaling; P:thermosensory behavior; P:circadian sleep/wake cycle, REM sleep; P:regulation of apoptotic process; P:regulation of cellular respiration; P:endothelial cell migration; P:regulation of circadian sleep/wake cycle, sleep; P:regulation of osteoblast differentiation; P:positive regulation of smoothened signaling pathway; P:protein autophosphorylation; P:negative regulation of nucleocytoplasmic transport; P:positive regulation of protein export from nucleus; P:sperm capacitation; P:sprouting of injured axon; P:spontaneous exocytosis of neurotransmitter; P:regulation of synaptic transmission, glutamatergic; P:kidney morphogenesis; P:regulation of protein processing; P:positive regulation of cell cycle arrest; P:cellular response to glucose stimulus; P:cellular response to ethanol; P:cellular response to parathyroid hormone stimulus; P:cellular response to glucagon stimulus; P:response to clozapine; P:positive regulation of oocyte maturation; P:negative regulation of smoothened signaling pathway involved in dorsal/ventral neural tube patterning; P:negative regulation of meiotic cell cycle process involved in oocyte maturation; P:regulation of actin cytoskeleton reorganization; P:regulation of epithelial cell differentiation involved in kidney development; P:regulation of bicellular tight junction assembly; F:magnesium ion binding; F:AMP-activated protein kinase activity; F:cAMP-dependent protein kinase activity; F:protein serine/threonine/tyrosine kinase activity; F:ATP binding; F:protein kinase binding; F:protein domain specific binding; F:manganese ion binding; F:ubiquitin protein ligase binding; F:protein kinase A regulatory subunit binding; F:protein-containing complex binding; C:acrosomal vesicle; C:mitochondrion; C:Golgi apparatus; C:centrosome; C:cytosol; C:axoneme; C:cAMP-dependent protein kinase complex; C:nuclear speck; C:nucleotide-activated protein kinase complex; C:neuromuscular junction; C:germinal vesicle; C:neuronal cell body; C:dendritic spine; C:plasma membrane raft; C:intercellular bridge; C:perinuclear region of cytoplasm; C:sperm midpiece; C:ciliary base; C:presynapse	EC:2.7.1; EC:2.7.11; EC:2.7.12.1; EC:2.7; EC:2; EC:2.7.11.11	Transferring phosphorus-containing groups; Transferring phosphorus-containing groups; Dual-specificity kinase; Transferring phosphorus-containing groups; Transferases; cAMP-dependent protein kinase	G3DSA:1.10.510.10 (GENE3D); G3DSA:3.30.200.20 (GENE3D); IPR000719 (PFAM); PTHR24353:SF135 (PANTHER); PTHR24353 (PANTHER); IPR017441 (PROSITE_PATTERNS); IPR008271 (PROSITE_PATTERNS); IPR000719 (PROSITE_PROFILES); IPR000961 (PROSITE_PROFILES); IPR044109 (CDD); IPR011009 (SUPERFAMILY)	P:GO:0006468; F:GO:0004672; F:GO:0004674; F:GO:0005524	P:protein phosphorylation; F:protein kinase activity; F:protein serine/threonine kinase activity; F:ATP binding
Cluster-19000.11220	ENSNMLT00000002824.1	Cluster-19000.11220_SCL1Contig4934_1_1-9435	HDAC9_HUMANHistone deacetylase 9 OS=Homo sapiens OX=9606 GN=HDAC9 PE=1 SV=2	9434	20	0	70.49	137	P:GO:0000183; P:GO:0000209; P:GO:0001501; P:GO:0001570; P:GO:0002076; P:GO:0006310; P:GO:0006342; P:GO:0006515; P:GO:0006954; P:GO:0006974; P:GO:0007026; P:GO:0007043; P:GO:0007507; P:GO:0008285; P:GO:0010053; P:GO:0010592; P:GO:0010832; P:GO:0010882; P:GO:0014823; P:GO:0014894; P:GO:0014898; P:GO:0014911; P:GO:0016241; P:GO:0030183; P:GO:0030466; P:GO:0031333; P:GO:0031648; P:GO:0032418; P:GO:0032703; P:GO:0032869; P:GO:0033138; P:GO:0033235; P:GO:0033555; P:GO:0034983; P:GO:0042220; P:GO:0042493; P:GO:0042632; P:GO:0043162; P:GO:0043393; P:GO:0043433; P:GO:0043525; P:GO:0045598; P:GO:0045604; P:GO:0045664; P:GO:0045668; P:GO:0045820; P:GO:0045843; P:GO:0045861; P:GO:0045944; P:GO:0048661; P:GO:0048668; P:GO:0048742; P:GO:0051005; P:GO:0051091; P:GO:0051646; P:GO:0060997; P:GO:0061333; P:GO:0061734; P:GO:0070201; P:GO:0070555; P:GO:0070842; P:GO:0070845; P:GO:0070846; P:GO:0070848; P:GO:0070932; P:GO:0071218; P:GO:0071222; P:GO:0071260; P:GO:0071356; P:GO:0071374; P:GO:0071498; P:GO:0090042; P:GO:0090050; P:GO:0090051; P:GO:0090053; P:GO:0106048; P:GO:1901215; P:GO:1901223; P:GO:1901300; P:GO:1902437; P:GO:1902894; P:GO:1903428; P:GO:1990678; P:GO:2000179; P:GO:2000615; P:GO:2000648; F:GO:0000978; F:GO:0001085; F:GO:0001226; F:GO:0001227; F:GO:0003714; F:GO:0005080; F:GO:0008013; F:GO:0008017; F:GO:0008270; F:GO:0019789; F:GO:0030955; F:GO:0031593; F:GO:0031625; F:GO:0032041; F:GO:0033613; F:GO:0034739; F:GO:0042802; F:GO:0042826; F:GO:0042903; F:GO:0043014; F:GO:0043130; F:GO:0047611; F:GO:0048156; F:GO:0048487; F:GO:0051787; F:GO:0051879; F:GO:0070491; F:GO:0070840; F:GO:0071889; F:GO:1990841; C:GO:0005794; C:GO:0005829; C:GO:0005881; C:GO:0005901; C:GO:0016235; C:GO:0016607; C:GO:0030018; C:GO:0030286; C:GO:0030425; C:GO:0031252; C:GO:0031594; C:GO:0031672; C:GO:0031934; C:GO:0033553; C:GO:0042641; C:GO:0043204; C:GO:0044295; C:GO:0048471; C:GO:0070824; C:GO:0090571; C:GO:0110129	P:rDNA heterochromatin assembly; P:protein polyubiquitination; P:skeletal system development; P:vasculogenesis; P:osteoblast development; P:DNA recombination; P:chromatin silencing; P:protein quality control for misfolded or incompletely synthesized proteins; P:inflammatory response; P:cellular response to DNA damage stimulus; P:negative regulation of microtubule depolymerization; P:cell-cell junction assembly; P:heart development; P:negative regulation of cell population proliferation; P:root epidermal cell differentiation; P:positive regulation of lamellipodium assembly; P:negative regulation of myotube differentiation; P:regulation of cardiac muscle contraction by calcium ion signaling; P:response to activity; P:response to denervation involved in regulation of muscle adaptation; P:cardiac muscle hypertrophy in response to stress; P:positive regulation of smooth muscle cell migration; P:regulation of macroautophagy; P:B cell differentiation; P:silent mating-type cassette heterochromatin assembly; P:negative regulation of protein-containing complex assembly; P:protein destabilization; P:lysosome localization; P:negative regulation of interleukin-2 production; P:cellular response to insulin stimulus; P:positive regulation of peptidyl-serine phosphorylation; P:positive regulation of protein sumoylation; P:multicellular organismal response to stress; P:peptidyl-lysine deacetylation; P:response to cocaine; P:response to drug; P:cholesterol homeostasis; P:ubiquitin-dependent protein catabolic process via the multivesicular body sorting pathway; P:regulation of protein binding; P:negative regulation of DNA-binding transcription factor activity; P:positive regulation of neuron apoptotic process; P:regulation of fat cell differentiation; P:regulation of epidermal cell differentiation; P:regulation of neuron differentiation; P:negative regulation of osteoblast differentiation; P:negative regulation of glycolytic process; P:negative regulation of striated muscle tissue development; P:negative regulation of proteolysis; P:positive regulation of transcription by RNA polymerase II; P:positive regulation of smooth muscle cell proliferation; P:collateral sprouting; P:regulation of skeletal muscle fiber development; P:negative regulation of lipoprotein lipase activity; P:positive regulation of DNA-binding transcription factor activity; P:mitochondrion localization; P:dendritic spine morphogenesis; P:renal tubule morphogenesis; P:parkin-mediated stimulation of mitophagy in response to mitochondrial depolarization; P:regulation of establishment of protein localization; P:response to interleukin-1; P:aggresome assembly; P:polyubiquitinated misfolded protein transport; P:Hsp90 deacetylation; P:response to growth factor; P:histone H3 deacetylation; P:cellular response to misfolded protein; P:cellular response to lipopolysaccharide; P:cellular response to mechanical stimulus; P:cellular response to tumor necrosis factor; P:cellular response to parathyroid hormone stimulus; P:cellular response to fluid shear stress; P:tubulin deacetylation; P:positive regulation of cell migration involved in sprouting angiogenesis; P:negative regulation of cell migration involved in sprouting angiogenesis; P:positive regulation of pericentric heterochromatin assembly; P:spermidine deacetylation; P:negative regulation of neuron death; P:negative regulation of NIK/NF-kappaB signaling; P:positive regulation of hydrogen peroxide-mediated programmed cell death; P:positive regulation of male mating behavior; P:negative regulation of pri-miRNA transcription by RNA polymerase II; P:positive regulation of reactive oxygen species biosynthetic process; P:histone H4-K16 deacetylation; P:positive regulation of neural precursor cell proliferation; P:regulation of histone H3-K9 acetylation; P:positive regulation of stem cell proliferation; F:RNA polymerase II cis-regulatory region sequence-specific DNA binding; F:RNA polymerase II transcription factor binding; F:RNA polymerase II transcription corepressor binding; F:DNA-binding transcription repressor activity, RNA polymerase II-specific; F:transcription corepressor activity; F:protein kinase C binding; F:beta-catenin binding; F:microtubule binding; F:zinc ion binding; F:SUMO transferase activity; F:potassium ion binding; F:polyubiquitin modification-dependent protein binding; F:ubiquitin protein ligase binding; F:NAD-dependent histone deacetylase activity (H3-K14 specific); F:activating transcription factor binding; F:histone deacetylase activity (H4-K16 specific); F:identical protein binding; F:histone deacetylase binding; F:tubulin deacetylase activity; F:alpha-tubulin binding; F:ubiquitin binding; F:acetylspermidine deacetylase activity; F:tau protein binding; F:beta-tubulin binding; F:misfolded protein binding; F:Hsp90 protein binding; F:repressing transcription factor binding; F:dynein complex binding; F:14-3-3 protein binding; F:promoter-specific chromatin binding; C:Golgi apparatus; C:cytosol; C:cytoplasmic microtubule; C:caveola; C:aggresome; C:nuclear speck; C:Z disc; C:dynein complex; C:dendrite; C:cell leading edge; C:neuromuscular junction; C:A band; C:mating-type region heterochromatin; C:rDNA heterochromatin; C:actomyosin; C:perikaryon; C:axonal growth cone; C:perinuclear region of cytoplasm; C:SHREC complex; C:RNA polymerase II transcription repressor complex; C:SHREC2 complex	EC:3.5.1; EC:3.5.1.98; EC:2; EC:3.5; EC:3; EC:3.5.1.48	Acting on carbon-nitrogen bonds, other than peptide bonds; Histone deacetylase; Transferases; Acting on carbon-nitrogen bonds, other than peptide bonds; Hydrolases; Acetylspermidine deacetylase	Coil (COILS); IPR000286 (PRINTS); IPR023801 (PFAM); IPR037138 (G3DSA:3.40.800.GENE3D); IPR017320 (PIRSF); IPR024643 (PFAM); mobidb-lite (MOBIDB_LITE); mobidb-lite (MOBIDB_LITE); mobidb-lite (MOBIDB_LITE); mobidb-lite (MOBIDB_LITE); mobidb-lite (MOBIDB_LITE); mobidb-lite (MOBIDB_LITE); mobidb-lite (MOBIDB_LITE); mobidb-lite (MOBIDB_LITE); mobidb-lite (MOBIDB_LITE); mobidb-lite (MOBIDB_LITE); mobidb-lite (MOBIDB_LITE); mobidb-lite (MOBIDB_LITE); IPR017320 (PANTHER); IPR030703 (PTHR45364:PANTHER); cd10164 (CDD); IPR023696 (SUPERFAMILY)	P:GO:0006325; P:GO:0016575; P:GO:0040029; F:GO:0004407; C:GO:0000118; C:GO:0005634; C:GO:0005737	P:chromatin organization; P:histone deacetylation; P:regulation of gene expression, epigenetic; F:histone deacetylase activity; C:histone deacetylase complex; C:nucleus; C:cytoplasm
Cluster-19000.11221	ENSNMLT00000001415.1	Cluster-19000.11221_TRINITY_DN2160_c0_g1_i5_1_1-1051	NMDZ1_CANLFGlutamate receptor ionotropic, NMDA 1 OS=Canis lupus familiaris OX=9615 GN=GRIN1 PE=2 SV=2	1050	20	1.55e-140	59.06	77	P:GO:0000165; P:GO:0001661; P:GO:0001967; P:GO:0001975; P:GO:0007616; P:GO:0008344; P:GO:0008355; P:GO:0008542; P:GO:0010043; P:GO:0010524; P:GO:0018964; P:GO:0019233; P:GO:0019722; P:GO:0021586; P:GO:0021987; P:GO:0035176; P:GO:0035235; P:GO:0035249; P:GO:0043065; P:GO:0043278; P:GO:0043524; P:GO:0043576; P:GO:0045471; P:GO:0045944; P:GO:0048013; P:GO:0048169; P:GO:0048511; P:GO:0048814; P:GO:0050770; P:GO:0051290; P:GO:0051592; P:GO:0051963; P:GO:0060134; P:GO:0060179; P:GO:0060992; P:GO:0071287; P:GO:0097553; P:GO:0098976; P:GO:0099505; P:GO:1900149; P:GO:1902952; P:GO:1903428; P:GO:1903539; P:GO:1904646; P:GO:1905429; P:GO:2000310; P:GO:2000463; P:GO:2001056; F:GO:0001540; F:GO:0004972; F:GO:0005509; F:GO:0005516; F:GO:0016594; F:GO:0016595; F:GO:0019902; F:GO:0022849; F:GO:0035254; F:GO:0042165; F:GO:0044877; F:GO:0099507; F:GO:1904315; C:GO:0005783; C:GO:0009986; C:GO:0017146; C:GO:0030426; C:GO:0030672; C:GO:0032590; C:GO:0043025; C:GO:0043083; C:GO:0043195; C:GO:0043197; C:GO:0044307; C:GO:0098686; C:GO:0098688; C:GO:0098978; C:GO:0099056; C:GO:0099061	P:MAPK cascade; P:conditioned taste aversion; P:suckling behavior; P:response to amphetamine; P:long-term memory; P:adult locomotory behavior; P:olfactory learning; P:visual learning; P:response to zinc ion; P:positive regulation of calcium ion transport into cytosol; P:propylene metabolic process; P:sensory perception of pain; P:calcium-mediated signaling; P:pons maturation; P:cerebral cortex development; P:social behavior; P:ionotropic glutamate receptor signaling pathway; P:synaptic transmission, glutamatergic; P:positive regulation of apoptotic process; P:response to morphine; P:negative regulation of neuron apoptotic process; P:regulation of respiratory gaseous exchange; P:response to ethanol; P:positive regulation of transcription by RNA polymerase II; P:ephrin receptor signaling pathway; P:regulation of long-term neuronal synaptic plasticity; P:rhythmic process; P:regulation of dendrite morphogenesis; P:regulation of axonogenesis; P:protein heterotetramerization; P:response to calcium ion; P:regulation of synapse assembly; P:prepulse inhibition; P:male mating behavior; P:response to fungicide; P:cellular response to manganese ion; P:calcium ion transmembrane import into cytosol; P:excitatory chemical synaptic transmission; P:regulation of presynaptic membrane potential; P:positive regulation of Schwann cell migration; P:positive regulation of dendritic spine maintenance; P:positive regulation of reactive oxygen species biosynthetic process; P:protein localization to postsynaptic membrane; P:cellular response to amyloid-beta; P:response to glycine; P:regulation of NMDA receptor activity; P:positive regulation of excitatory postsynaptic potential; P:positive regulation of cysteine-type endopeptidase activity; F:amyloid-beta binding; F:NMDA glutamate receptor activity; F:calcium ion binding; F:calmodulin binding; F:glycine binding; F:glutamate binding; F:phosphatase binding; F:glutamate-gated calcium ion channel activity; F:glutamate receptor binding; F:neurotransmitter binding; F:protein-containing complex binding; F:ligand-gated ion channel activity involved in regulation of presynaptic membrane potential; F:transmitter-gated ion channel activity involved in regulation of postsynaptic membrane potential; C:endoplasmic reticulum; C:cell surface; C:NMDA selective glutamate receptor complex; C:growth cone; C:synaptic vesicle membrane; C:dendrite membrane; C:neuronal cell body; C:synaptic cleft; C:terminal bouton; C:dendritic spine; C:dendritic branch; C:hippocampal mossy fiber to CA3 synapse; C:parallel fiber to Purkinje cell synapse; C:glutamatergic synapse; C:integral component of presynaptic membrane; C:integral component of postsynaptic density membrane	EC:7	Translocases	G3DSA:3.40.50.2300 (GENE3D); IPR001828 (PFAM); G3DSA:3.40.50.2300 (GENE3D); PTHR18966:SF497 (PANTHER); PTHR18966 (PANTHER); IPR028082 (SUPERFAMILY)	no GO terms	no GO terms
Cluster-19000.11222	ENSNMLT00000039937.1	Cluster-19000.11222_SCL1Contig4119_1_1-6339	TNI3K_HUMANSerine/threonine-protein kinase TNNI3K OS=Homo sapiens OX=9606 GN=TNNI3K PE=1 SV=3	6338	20	0	55.95	44	P:GO:0002027; P:GO:0002833; P:GO:0006357; P:GO:0006468; P:GO:0006508; P:GO:0007399; P:GO:0032103; P:GO:0032414; P:GO:0033043; P:GO:0039531; P:GO:0043266; P:GO:0045596; P:GO:0045787; P:GO:0048193; P:GO:0048468; P:GO:0055065; P:GO:0055117; P:GO:0061024; P:GO:0062208; P:GO:0072659; P:GO:0086001; P:GO:0086069; P:GO:0098900; P:GO:1902533; P:GO:1903169; P:GO:1903779; P:GO:1904064; F:GO:0004190; F:GO:0005524; F:GO:0008022; F:GO:0019899; F:GO:0031013; F:GO:0046872; F:GO:0061629; F:GO:0106310; F:GO:0106311; C:GO:0005634; C:GO:0005768; C:GO:0005856; C:GO:0031090; C:GO:0031672; C:GO:0044304; C:GO:0045202; C:GO:0098590	P:regulation of heart rate; P:positive regulation of response to biotic stimulus; P:regulation of transcription by RNA polymerase II; P:protein phosphorylation; P:proteolysis; P:nervous system development; P:positive regulation of response to external stimulus; P:positive regulation of ion transmembrane transporter activity; P:regulation of organelle organization; P:regulation of viral-induced cytoplasmic pattern recognition receptor signaling pathway; P:regulation of potassium ion transport; P:negative regulation of cell differentiation; P:positive regulation of cell cycle; P:Golgi vesicle transport; P:cell development; P:metal ion homeostasis; P:regulation of cardiac muscle contraction; P:membrane organization; P:positive regulation of pattern recognition receptor signaling pathway; P:protein localization to plasma membrane; P:cardiac muscle cell action potential; P:bundle of His cell to Purkinje myocyte communication; P:regulation of action potential; P:positive regulation of intracellular signal transduction; P:regulation of calcium ion transmembrane transport; P:regulation of cardiac conduction; P:positive regulation of cation transmembrane transport; F:aspartic-type endopeptidase activity; F:ATP binding; F:protein C-terminus binding; F:enzyme binding; F:troponin I binding; F:metal ion binding; F:RNA polymerase II-specific DNA-binding transcription factor binding; F:protein serine kinase activity; F:protein threonine kinase activity; C:nucleus; C:endosome; C:cytoskeleton; C:organelle membrane; C:A band; C:main axon; C:synapse; C:plasma membrane region	EC:2.7.1; EC:2.7.11; EC:2.7.11.1; EC:2.7; EC:2	Transferring phosphorus-containing groups; Transferring phosphorus-containing groups; Non-specific serine/threonine protein kinase; Transferring phosphorus-containing groups; Transferases	IPR002110 (PRINTS); G3DSA:3.30.200.20 (GENE3D); PF13637 (PFAM); IPR036770 (G3DSA:1.25.40.GENE3D); IPR036770 (G3DSA:1.25.40.GENE3D); IPR036770 (G3DSA:1.25.40.GENE3D); IPR020683 (PFAM); IPR001245 (PFAM); PTHR24166:SF43 (PANTHER); PTHR24166 (PANTHER); IPR017441 (PROSITE_PATTERNS); IPR001969 (PROSITE_PATTERNS); IPR000719 (PROSITE_PROFILES); IPR002110 (PROSITE_PROFILES); IPR002110 (PROSITE_PROFILES); IPR002110 (PROSITE_PROFILES); IPR002110 (PROSITE_PROFILES); IPR002110 (PROSITE_PROFILES); IPR020683 (PROSITE_PROFILES); IPR002110 (PROSITE_PROFILES); IPR036770 (SUPERFAMILY); IPR011009 (SUPERFAMILY)	P:GO:0006468; P:GO:0006508; F:GO:0004190; F:GO:0004672; F:GO:0005515; F:GO:0005524	P:protein phosphorylation; P:proteolysis; F:aspartic-type endopeptidase activity; F:protein kinase activity; F:protein binding; F:ATP binding
Cluster-19000.11223	ENSNMLT00000042583.1	Cluster-19000.11223_SCL5Contig298_1_1-9043	SHAN1_MOUSESH3 and multiple ankyrin repeat domains protein 1 OS=Mus musculus OX=10090 GN=Shank1 PE=1 SV=1	9042	20	4.19e-118	71.1	104	P:GO:0000165; P:GO:0001838; P:GO:0002244; P:GO:0007030; P:GO:0007186; P:GO:0007411; P:GO:0007584; P:GO:0007616; P:GO:0007622; P:GO:0008284; P:GO:0008306; P:GO:0008333; P:GO:0021773; P:GO:0030032; P:GO:0030421; P:GO:0030534; P:GO:0032092; P:GO:0032232; P:GO:0035176; P:GO:0035331; P:GO:0035418; P:GO:0035641; P:GO:0042048; P:GO:0042297; P:GO:0043065; P:GO:0043547; P:GO:0043615; P:GO:0045794; P:GO:0046959; P:GO:0048170; P:GO:0048854; P:GO:0050885; P:GO:0050894; P:GO:0051056; P:GO:0051124; P:GO:0051835; P:GO:0051968; P:GO:0060013; P:GO:0060074; P:GO:0060124; P:GO:0060999; P:GO:0061001; P:GO:0065003; P:GO:0071625; P:GO:0097107; P:GO:0097114; P:GO:0097117; P:GO:0098974; P:GO:0099140; P:GO:0099562; P:GO:0099638; P:GO:1900273; P:GO:1900451; P:GO:1900452; P:GO:1903609; P:GO:1904313; P:GO:1904424; P:GO:1904719; P:GO:1990090; P:GO:2000463; P:GO:2000821; P:GO:2000822; P:GO:2000969; F:GO:0003779; F:GO:0005085; F:GO:0008022; F:GO:0008270; F:GO:0017124; F:GO:0019901; F:GO:0030160; F:GO:0031877; F:GO:0032266; F:GO:0035255; F:GO:0042802; F:GO:0043621; F:GO:0044877; F:GO:0071532; F:GO:0097110; F:GO:0098919; C:GO:0000322; C:GO:0001750; C:GO:0001917; C:GO:0005769; C:GO:0005829; C:GO:0005883; C:GO:0005925; C:GO:0016324; C:GO:0017146; C:GO:0030027; C:GO:0030426; C:GO:0031234; C:GO:0031526; C:GO:0043025; C:GO:0043197; C:GO:0045211; C:GO:0048786; C:GO:0060076; C:GO:0060170; C:GO:0098685; C:GO:0098686; C:GO:0098858; C:GO:0098978; C:GO:0098982; C:GO:0099092	P:MAPK cascade; P:embryonic epithelial tube formation; P:hematopoietic progenitor cell differentiation; P:Golgi organization; P:G protein-coupled receptor signaling pathway; P:axon guidance; P:response to nutrient; P:long-term memory; P:rhythmic behavior; P:positive regulation of cell population proliferation; P:associative learning; P:endosome to lysosome transport; P:striatal medium spiny neuron differentiation; P:lamellipodium assembly; P:defecation; P:adult behavior; P:positive regulation of protein binding; P:negative regulation of actin filament bundle assembly; P:social behavior; P:negative regulation of hippo signaling; P:protein localization to synapse; P:locomotory exploration behavior; P:olfactory behavior; P:vocal learning; P:positive regulation of apoptotic process; P:positive regulation of GTPase activity; P:astrocyte cell migration; P:negative regulation of cell volume; P:habituation; P:positive regulation of long-term neuronal synaptic plasticity; P:brain morphogenesis; P:neuromuscular process controlling balance; P:determination of affect; P:regulation of small GTPase mediated signal transduction; P:synaptic growth at neuromuscular junction; P:positive regulation of synapse structural plasticity; P:positive regulation of synaptic transmission, glutamatergic; P:righting reflex; P:synapse maturation; P:positive regulation of growth hormone secretion; P:positive regulation of dendritic spine development; P:regulation of dendritic spine morphogenesis; P:protein-containing complex assembly; P:vocalization behavior; P:postsynaptic density assembly; P:NMDA glutamate receptor clustering; P:guanylate kinase-associated protein clustering; P:postsynaptic actin cytoskeleton organization; P:presynaptic actin cytoskeleton organization; P:maintenance of postsynaptic density structure; P:endosome to plasma membrane protein transport; P:positive regulation of long-term synaptic potentiation; P:positive regulation of glutamate receptor signaling pathway; P:regulation of long-term synaptic depression; P:negative regulation of inward rectifier potassium channel activity; P:response to methamphetamine hydrochloride; P:regulation of GTP binding; P:positive regulation of AMPA glutamate receptor clustering; P:cellular response to nerve growth factor stimulus; P:positive regulation of excitatory postsynaptic potential; P:regulation of grooming behavior; P:regulation of behavioral fear response; P:positive regulation of AMPA receptor activity; F:actin binding; F:guanyl-nucleotide exchange factor activity; F:protein C-terminus binding; F:zinc ion binding; F:SH3 domain binding; F:protein kinase binding; F:synaptic receptor adaptor activity; F:somatostatin receptor binding; F:phosphatidylinositol-3-phosphate binding; F:ionotropic glutamate receptor binding; F:identical protein binding; F:protein self-association; F:protein-containing complex binding; F:ankyrin repeat binding; F:scaffold protein binding; F:structural constituent of postsynaptic density; C:storage vacuole; C:photoreceptor outer segment; C:photoreceptor inner segment; C:early endosome; C:cytosol; C:neurofilament; C:focal adhesion; C:apical plasma membrane; C:NMDA selective glutamate receptor complex; C:lamellipodium; C:growth cone; C:extrinsic component of cytoplasmic side of plasma membrane; C:brush border membrane; C:neuronal cell body; C:dendritic spine; C:postsynaptic membrane; C:presynaptic active zone; C:excitatory synapse; C:ciliary membrane; C:Schaffer collateral - CA1 synapse; C:hippocampal mossy fiber to CA3 synapse; C:actin-based cell projection; C:glutamatergic synapse; C:GABA-ergic synapse; C:postsynaptic density, intracellular component			IPR001452 (PFAM); IPR036034 (G3DSA:2.30.42.GENE3D); IPR041489 (PFAM); G3DSA:2.30.30.40 (GENE3D); PTHR24135:SF3 (PANTHER); PTHR24135 (PANTHER); IPR001452 (PROSITE_PROFILES); IPR001478 (PROSITE_PROFILES); cd00992 (CDD); IPR036028 (SUPERFAMILY); IPR036034 (SUPERFAMILY)	F:GO:0005515	F:protein binding
Cluster-19000.11224	ENSNMLT00000015955.1	Cluster-19000.11224_CL14717Contig1_1_1-945	NA	944	NA	NA	NA	NA					no IPS match	no IPS match	no IPS match
Cluster-19000.11225	ENSNMLT00000033355.1	Cluster-19000.11225_CL611Contig1_1_1-8879	RIMS2_MOUSERegulating synaptic membrane exocytosis protein 2 OS=Mus musculus OX=10090 GN=Rims2 PE=1 SV=1	8878	20	2.94e-86	67.88	56	P:GO:0006886; P:GO:0007416; P:GO:0007617; P:GO:0007626; P:GO:0010628; P:GO:0010808; P:GO:0014047; P:GO:0016081; P:GO:0019933; P:GO:0030073; P:GO:0030183; P:GO:0030421; P:GO:0031632; P:GO:0032224; P:GO:0040011; P:GO:0040018; P:GO:0043051; P:GO:0045892; P:GO:0048169; P:GO:0048791; P:GO:0050790; P:GO:0050807; P:GO:0051648; P:GO:0060291; P:GO:0060478; P:GO:0061669; P:GO:0097151; P:GO:1903861; P:GO:1905909; P:GO:1990709; P:GO:2000300; P:GO:2000463; F:GO:0003714; F:GO:0008022; F:GO:0017124; F:GO:0019901; F:GO:0030695; F:GO:0031267; F:GO:0044325; F:GO:0044877; F:GO:0046872; F:GO:0098882; C:GO:0012505; C:GO:0014069; C:GO:0016604; C:GO:0031410; C:GO:0032991; C:GO:0036477; C:GO:0042734; C:GO:0043679; C:GO:0048788; C:GO:0060077; C:GO:0098684; C:GO:0098978; C:GO:0098982; C:GO:0099524	P:intracellular protein transport; P:synapse assembly; P:mating behavior; P:locomotory behavior; P:positive regulation of gene expression; P:positive regulation of synaptic vesicle priming; P:glutamate secretion; P:synaptic vesicle docking; P:cAMP-mediated signaling; P:insulin secretion; P:B cell differentiation; P:defecation; P:positive regulation of synaptic vesicle fusion to presynaptic active zone membrane; P:positive regulation of synaptic transmission, cholinergic; P:locomotion; P:positive regulation of multicellular organism growth; P:regulation of pharyngeal pumping; P:negative regulation of transcription, DNA-templated; P:regulation of long-term neuronal synaptic plasticity; P:calcium ion-regulated exocytosis of neurotransmitter; P:regulation of catalytic activity; P:regulation of synapse organization; P:vesicle localization; P:long-term synaptic potentiation; P:acrosomal vesicle exocytosis; P:spontaneous neurotransmitter secretion; P:positive regulation of inhibitory postsynaptic potential; P:positive regulation of dendrite extension; P:regulation of dauer entry; P:presynaptic active zone organization; P:regulation of synaptic vesicle exocytosis; P:positive regulation of excitatory postsynaptic potential; F:transcription corepressor activity; F:protein C-terminus binding; F:SH3 domain binding; F:protein kinase binding; F:GTPase regulator activity; F:small GTPase binding; F:ion channel binding; F:protein-containing complex binding; F:metal ion binding; F:structural constituent of presynaptic active zone; C:endomembrane system; C:postsynaptic density; C:nuclear body; C:cytoplasmic vesicle; C:protein-containing complex; C:somatodendritic compartment; C:presynaptic membrane; C:axon terminus; C:cytoskeleton of presynaptic active zone; C:inhibitory synapse; C:photoreceptor ribbon synapse; C:glutamatergic synapse; C:GABA-ergic synapse; C:postsynaptic cytosol			IPR041489 (PFAM); IPR000008 (PFAM); IPR035892 (G3DSA:2.60.40.GENE3D); IPR036034 (G3DSA:2.30.42.GENE3D); IPR035892 (G3DSA:2.60.40.GENE3D); mobidb-lite (MOBIDB_LITE); mobidb-lite (MOBIDB_LITE); mobidb-lite (MOBIDB_LITE); mobidb-lite (MOBIDB_LITE); mobidb-lite (MOBIDB_LITE); mobidb-lite (MOBIDB_LITE); mobidb-lite (MOBIDB_LITE); mobidb-lite (MOBIDB_LITE); mobidb-lite (MOBIDB_LITE); mobidb-lite (MOBIDB_LITE); mobidb-lite (MOBIDB_LITE); mobidb-lite (MOBIDB_LITE); mobidb-lite (MOBIDB_LITE); mobidb-lite (MOBIDB_LITE); IPR039032 (PANTHER); PTHR12157:SF18 (PANTHER); PTHR12157:SF18 (PANTHER); IPR000008 (PROSITE_PROFILES); IPR000008 (PROSITE_PROFILES); IPR001478 (PROSITE_PROFILES); cd04031 (CDD); cd00992 (CDD); cd04028 (CDD); SSF49562 (SUPERFAMILY); SSF49562 (SUPERFAMILY); IPR036034 (SUPERFAMILY)	P:GO:0006887; F:GO:0005515; F:GO:0031267; C:GO:0016020	P:exocytosis; F:protein binding; F:small GTPase binding; C:membrane
Cluster-19000.11226	ENSNMLT00000013277.1	Cluster-19000.11226_CL846Contig2_1_1-9900	OGA_MOUSEProtein O-GlcNAcase OS=Mus musculus OX=10090 GN=Oga PE=1 SV=2	9899	20	0	64.97	66	P:GO:0000122; P:GO:0001501; P:GO:0001843; P:GO:0001947; P:GO:0003281; P:GO:0005975; P:GO:0006044; P:GO:0006493; P:GO:0006516; P:GO:0006517; P:GO:0006612; P:GO:0007568; P:GO:0010508; P:GO:0010524; P:GO:0010616; P:GO:0010719; P:GO:0016567; P:GO:0016573; P:GO:0019827; P:GO:0021775; P:GO:0021776; P:GO:0031343; P:GO:0032024; P:GO:0032897; P:GO:0035904; P:GO:0042308; P:GO:0042994; P:GO:0043123; P:GO:0043243; P:GO:0043588; P:GO:0045668; P:GO:0045862; P:GO:0046060; P:GO:0046326; P:GO:0046597; P:GO:0048545; P:GO:0051054; P:GO:0051092; P:GO:0051901; P:GO:0060051; P:GO:0060124; P:GO:0060333; P:GO:0060976; P:GO:0070265; P:GO:1900182; P:GO:1901621; P:GO:1902187; P:GO:2000059; F:GO:0003714; F:GO:0004402; F:GO:0004415; F:GO:0004842; F:GO:0008013; F:GO:0008134; F:GO:0008270; F:GO:0016231; F:GO:0019901; F:GO:0042803; F:GO:0102166; F:GO:0102167; F:GO:0102571; C:GO:0005739; C:GO:0005829; C:GO:0016605; C:GO:0097542; C:GO:0097546	P:negative regulation of transcription by RNA polymerase II; P:skeletal system development; P:neural tube closure; P:heart looping; P:ventricular septum development; P:carbohydrate metabolic process; P:N-acetylglucosamine metabolic process; P:protein O-linked glycosylation; P:glycoprotein catabolic process; P:protein deglycosylation; P:protein targeting to membrane; P:aging; P:positive regulation of autophagy; P:positive regulation of calcium ion transport into cytosol; P:negative regulation of cardiac muscle adaptation; P:negative regulation of epithelial to mesenchymal transition; P:protein ubiquitination; P:histone acetylation; P:stem cell population maintenance; P:smoothened signaling pathway involved in ventral spinal cord interneuron specification; P:smoothened signaling pathway involved in spinal cord motor neuron cell fate specification; P:positive regulation of cell killing; P:positive regulation of insulin secretion; P:negative regulation of viral transcription; P:aorta development; P:negative regulation of protein import into nucleus; P:cytoplasmic sequestering of transcription factor; P:positive regulation of I-kappaB kinase/NF-kappaB signaling; P:positive regulation of protein-containing complex disassembly; P:skin development; P:negative regulation of osteoblast differentiation; P:positive regulation of proteolysis; P:dATP metabolic process; P:positive regulation of glucose import; P:negative regulation of viral entry into host cell; P:response to steroid hormone; P:positive regulation of DNA metabolic process; P:positive regulation of NF-kappaB transcription factor activity; P:positive regulation of mitochondrial depolarization; P:negative regulation of protein glycosylation; P:positive regulation of growth hormone secretion; P:interferon-gamma-mediated signaling pathway; P:coronary vasculature development; P:necrotic cell death; P:positive regulation of protein localization to nucleus; P:negative regulation of smoothened signaling pathway involved in dorsal/ventral neural tube patterning; P:negative regulation of viral release from host cell; P:negative regulation of ubiquitin-dependent protein catabolic process; F:transcription corepressor activity; F:histone acetyltransferase activity; F:hyalurononglucosaminidase activity; F:ubiquitin-protein transferase activity; F:beta-catenin binding; F:transcription factor binding; F:zinc ion binding; F:beta-N-acetylglucosaminidase activity; F:protein kinase binding; F:protein homodimerization activity; F:[protein]-3-O-(N-acetyl-D-glucosaminyl)-L-threonine O-N-acetyl-alpha-D-glucosaminase activity; F:[protein]-3-O-(N-acetyl-D-glucosaminyl)-L-serine O-N-acetyl-alpha-D-glucosaminase activity; F:[protein]-3-O-(N-acetyl-D-glucosaminyl)-L-serine/L-threonine O-N-acetyl-alpha-D-glucosaminase activity; C:mitochondrion; C:cytosol; C:PML body; C:ciliary tip; C:ciliary base	EC:2.3; EC:3.2; EC:3.2.1.169; EC:2; EC:3.2.1.52; EC:3; EC:3.2.1.35; EC:2.3.1.48; EC:3.2.1; EC:2.3.1	Acyltransferases; Glycosylases; Protein O-GlcNAcase; Transferases; Beta-N-acetylhexosaminidase; Hydrolases; Hyaluronoglucosaminidase; Histone acetyltransferase; Glycosylases; Acyltransferases	IPR011496 (PFAM); G3DSA:3.20.20.80 (GENE3D); mobidb-lite (MOBIDB_LITE); PTHR13170 (PANTHER); PTHR13170:SF24 (PANTHER); IPR017853 (SUPERFAMILY)	no GO terms	no GO terms
Cluster-19000.11227	ENSNMLT00000021110.1	Cluster-19000.11227_TRINITY_DN2118_c4_g1_i7_1_1-4165	CLIP1_CHICKCAP-Gly domain-containing linker protein 1 OS=Gallus gallus OX=9031 GN=CLIP1 PE=2 SV=1	4164	20	0	64.66	49	P:GO:0000132; P:GO:0000743; P:GO:0001578; P:GO:0001934; P:GO:0007026; P:GO:0010828; P:GO:0018230; P:GO:0031115; P:GO:0031116; P:GO:0031122; P:GO:0043065; P:GO:0044091; P:GO:0044861; P:GO:0045444; P:GO:0045807; P:GO:0050770; P:GO:0071539; P:GO:0072321; P:GO:1900006; P:GO:1903078; P:GO:1905515; F:GO:0008270; F:GO:0017111; F:GO:0019901; F:GO:0035594; F:GO:0042802; F:GO:0051010; F:GO:0071889; C:GO:0000776; C:GO:0005635; C:GO:0005813; C:GO:0005814; C:GO:0005816; C:GO:0005819; C:GO:0005829; C:GO:0005875; C:GO:0005881; C:GO:0005882; C:GO:0005886; C:GO:0030424; C:GO:0031901; C:GO:0032588; C:GO:0035371; C:GO:0042599; C:GO:0044354; C:GO:0045121; C:GO:0051286; C:GO:0055038; C:GO:1901588	P:establishment of mitotic spindle orientation; P:nuclear migration involved in conjugation with cellular fusion; P:microtubule bundle formation; P:positive regulation of protein phosphorylation; P:negative regulation of microtubule depolymerization; P:positive regulation of glucose transmembrane transport; P:peptidyl-L-cysteine S-palmitoylation; P:negative regulation of microtubule polymerization; P:positive regulation of microtubule polymerization; P:cytoplasmic microtubule organization; P:positive regulation of apoptotic process; P:membrane biogenesis; P:protein transport into plasma membrane raft; P:fat cell differentiation; P:positive regulation of endocytosis; P:regulation of axonogenesis; P:protein localization to centrosome; P:chaperone-mediated protein transport; P:positive regulation of dendrite development; P:positive regulation of protein localization to plasma membrane; P:non-motile cilium assembly; F:zinc ion binding; F:nucleoside-triphosphatase activity; F:protein kinase binding; F:ganglioside binding; F:identical protein binding; F:microtubule plus-end binding; F:14-3-3 protein binding; C:kinetochore; C:nuclear envelope; C:centrosome; C:centriole; C:spindle pole body; C:spindle; C:cytosol; C:microtubule associated complex; C:cytoplasmic microtubule; C:intermediate filament; C:plasma membrane; C:axon; C:early endosome membrane; C:trans-Golgi network membrane; C:microtubule plus-end; C:lamellar body; C:macropinosome; C:membrane raft; C:cell tip; C:recycling endosome membrane; C:dendritic microtubule	EC:3.6.1; EC:3.6; EC:3; EC:3.6.1.15	Acting on acid anhydrides; Acting on acid anhydrides; Hydrolases; Nucleoside-triphosphate phosphatase	Coil (COILS); Coil (COILS); Coil (COILS); Coil (COILS); Coil (COILS); Coil (COILS); IPR000938 (PFAM); IPR036859 (G3DSA:2.30.30.GENE3D); IPR036859 (G3DSA:2.30.30.GENE3D); mobidb-lite (MOBIDB_LITE); mobidb-lite (MOBIDB_LITE); mobidb-lite (MOBIDB_LITE); mobidb-lite (MOBIDB_LITE); mobidb-lite (MOBIDB_LITE); mobidb-lite (MOBIDB_LITE); mobidb-lite (MOBIDB_LITE); mobidb-lite (MOBIDB_LITE); PTHR18916:SF44 (PANTHER); PTHR18916:SF44 (PANTHER); PTHR18916 (PANTHER); PTHR18916 (PANTHER); IPR000938 (PROSITE_PATTERNS); IPR000938 (PROSITE_PROFILES); IPR000938 (PROSITE_PROFILES); IPR036859 (SUPERFAMILY); IPR036859 (SUPERFAMILY)	no GO terms	no GO terms
Cluster-19000.11228	ENSNMLT00000033202.1	Cluster-19000.11228_TRINITY_DN8829_c0_g1_i7_1_1-3166	NSUN7_HUMANPutative methyltransferase NSUN7 OS=Homo sapiens OX=9606 GN=NSUN7 PE=2 SV=4	3165	10	5.41e-105	48.6	8	P:GO:0016070; P:GO:0030317; P:GO:0030382; P:GO:0032259; P:GO:0032501; P:GO:0050789; F:GO:0008168; C:GO:0005634	P:RNA metabolic process; P:flagellated sperm motility; P:sperm mitochondrion organization; P:methylation; P:multicellular organismal process; P:regulation of biological process; F:methyltransferase activity; C:nucleus	EC:2	Transferases	G3DSA:3.30.70.1170 (GENE3D); G3DSA:3.40.50.150 (GENE3D); mobidb-lite (MOBIDB_LITE); IPR042620 (PANTHER); IPR001678 (PROSITE_PROFILES); IPR029063 (SUPERFAMILY)	F:GO:0008168	F:methyltransferase activity
Cluster-19000.11229	ENSNMLT00000033193.1	Cluster-19000.11229_SCL2Contig3618_1_1-8251	APBB2_HUMANAmyloid-beta A4 precursor protein-binding family B member 2 OS=Homo sapiens OX=9606 GN=APBB2 PE=1 SV=3	8250	19	7.28e-149	59.12	54	P:GO:0000122; P:GO:0001764; P:GO:0002119; P:GO:0006302; P:GO:0007050; P:GO:0007411; P:GO:0007631; P:GO:0008542; P:GO:0009792; P:GO:0010039; P:GO:0010976; P:GO:0030048; P:GO:0030198; P:GO:0030308; P:GO:0030317; P:GO:0030382; P:GO:0032259; P:GO:0035556; P:GO:0043065; P:GO:0043066; P:GO:0043967; P:GO:0045665; P:GO:0045739; P:GO:0045944; P:GO:0050714; P:GO:0050760; P:GO:0050808; P:GO:0050821; F:GO:0001540; F:GO:0003682; F:GO:0008134; F:GO:0016740; F:GO:0031625; F:GO:0035035; F:GO:0042393; F:GO:0044877; F:GO:0048156; F:GO:0070064; C:GO:0005654; C:GO:0005783; C:GO:0005829; C:GO:0005884; C:GO:0031594; C:GO:0032991; C:GO:0042734; C:GO:0043025; C:GO:0043197; C:GO:0044304; C:GO:0045211; C:GO:0048471; C:GO:0098685; C:GO:0098978; C:GO:1990761; C:GO:1990812	P:negative regulation of transcription by RNA polymerase II; P:neuron migration; P:nematode larval development; P:double-strand break repair; P:cell cycle arrest; P:axon guidance; P:feeding behavior; P:visual learning; P:embryo development ending in birth or egg hatching; P:response to iron ion; P:positive regulation of neuron projection development; P:actin filament-based movement; P:extracellular matrix organization; P:negative regulation of cell growth; P:flagellated sperm motility; P:sperm mitochondrion organization; P:methylation; P:intracellular signal transduction; P:positive regulation of apoptotic process; P:negative regulation of apoptotic process; P:histone H4 acetylation; P:negative regulation of neuron differentiation; P:positive regulation of DNA repair; P:positive regulation of transcription by RNA polymerase II; P:positive regulation of protein secretion; P:negative regulation of thymidylate synthase biosynthetic process; P:synapse organization; P:protein stabilization; F:amyloid-beta binding; F:chromatin binding; F:transcription factor binding; F:transferase activity; F:ubiquitin protein ligase binding; F:histone acetyltransferase binding; F:histone binding; F:protein-containing complex binding; F:tau protein binding; F:proline-rich region binding; C:nucleoplasm; C:endoplasmic reticulum; C:cytosol; C:actin filament; C:neuromuscular junction; C:protein-containing complex; C:presynaptic membrane; C:neuronal cell body; C:dendritic spine; C:main axon; C:postsynaptic membrane; C:perinuclear region of cytoplasm; C:Schaffer collateral - CA1 synapse; C:glutamatergic synapse; C:growth cone lamellipodium; C:growth cone filopodium	EC:2	Transferases	IPR011993 (G3DSA:2.30.29.GENE3D); G3DSA:2.20.70.10 (GENE3D); IPR006020 (PFAM); IPR011993 (G3DSA:2.30.29.GENE3D); mobidb-lite (MOBIDB_LITE); mobidb-lite (MOBIDB_LITE); mobidb-lite (MOBIDB_LITE); mobidb-lite (MOBIDB_LITE); mobidb-lite (MOBIDB_LITE); mobidb-lite (MOBIDB_LITE); mobidb-lite (MOBIDB_LITE); mobidb-lite (MOBIDB_LITE); mobidb-lite (MOBIDB_LITE); PTHR14058:SF11 (PANTHER); IPR039576 (PANTHER); IPR001202 (PROSITE_PATTERNS); IPR006020 (PROSITE_PROFILES); IPR006020 (PROSITE_PROFILES); IPR001202 (PROSITE_PROFILES); cd01272 (CDD); cd01271 (CDD); IPR001202 (CDD); SSF50729 (SUPERFAMILY); SSF50729 (SUPERFAMILY); IPR036020 (SUPERFAMILY)	F:GO:0001540; F:GO:0005515	F:amyloid-beta binding; F:protein binding
Cluster-19000.1123	ENSNMLT00000031486.1	Cluster-19000.1123_SCL5291Contig1_1_1-905	NA	904	NA	NA	NA	NA					no IPS match	no IPS match	no IPS match
Cluster-19000.11230	ENSNMLT00000043063.1	Cluster-19000.11230_TRINITY_DN2427_c1_g2_i15_1_1-2097	GNAI2_HUMANGuanine nucleotide-binding protein G(i) subunit alpha-2 OS=Homo sapiens OX=9606 GN=GNAI2 PE=1 SV=3	2096	20	2.34e-157	94.23	54	P:GO:0001973; P:GO:0006457; P:GO:0006906; P:GO:0007193; P:GO:0007212; P:GO:0007213; P:GO:0007214; P:GO:0007216; P:GO:0007420; P:GO:0008016; P:GO:0016239; P:GO:0030335; P:GO:0032930; P:GO:0033864; P:GO:0035810; P:GO:0035815; P:GO:0043949; P:GO:0045955; P:GO:0046039; P:GO:0046628; P:GO:0050805; P:GO:0051301; P:GO:0051924; P:GO:0060236; P:GO:0070374; P:GO:0140199; P:GO:1903614; P:GO:1904322; P:GO:1904707; P:GO:1904778; P:GO:2000179; P:GO:2001234; F:GO:0000287; F:GO:0003924; F:GO:0005525; F:GO:0019003; F:GO:0019904; F:GO:0031683; F:GO:0031821; F:GO:0032794; C:GO:0000139; C:GO:0005654; C:GO:0005789; C:GO:0005813; C:GO:0005829; C:GO:0005834; C:GO:0030425; C:GO:0030496; C:GO:0042588; C:GO:0044297; C:GO:0045121; C:GO:0045202; C:GO:0070382; C:GO:0099738	P:G protein-coupled adenosine receptor signaling pathway; P:protein folding; P:vesicle fusion; P:adenylate cyclase-inhibiting G protein-coupled receptor signaling pathway; P:dopamine receptor signaling pathway; P:G protein-coupled acetylcholine receptor signaling pathway; P:gamma-aminobutyric acid signaling pathway; P:G protein-coupled glutamate receptor signaling pathway; P:brain development; P:regulation of heart contraction; P:positive regulation of macroautophagy; P:positive regulation of cell migration; P:positive regulation of superoxide anion generation; P:positive regulation of NAD(P)H oxidase activity; P:positive regulation of urine volume; P:positive regulation of renal sodium excretion; P:regulation of cAMP-mediated signaling; P:negative regulation of calcium ion-dependent exocytosis; P:GTP metabolic process; P:positive regulation of insulin receptor signaling pathway; P:negative regulation of synaptic transmission; P:cell division; P:regulation of calcium ion transport; P:regulation of mitotic spindle organization; P:positive regulation of ERK1 and ERK2 cascade; P:negative regulation of adenylate cyclase-activating adrenergic receptor signaling pathway involved in heart process; P:negative regulation of protein tyrosine phosphatase activity; P:cellular response to forskolin; P:positive regulation of vascular associated smooth muscle cell proliferation; P:positive regulation of protein localization to cell cortex; P:positive regulation of neural precursor cell proliferation; P:negative regulation of apoptotic signaling pathway; F:magnesium ion binding; F:GTPase activity; F:GTP binding; F:GDP binding; F:protein domain specific binding; F:G-protein beta/gamma-subunit complex binding; F:G protein-coupled serotonin receptor binding; F:GTPase activating protein binding; C:Golgi membrane; C:nucleoplasm; C:endoplasmic reticulum membrane; C:centrosome; C:cytosol; C:heterotrimeric G-protein complex; C:dendrite; C:midbody; C:zymogen granule; C:cell body; C:membrane raft; C:synapse; C:exocytic vesicle; C:cell cortex region	EC:3.6.1; EC:3.6; EC:3; EC:3.6.1.15	Acting on acid anhydrides; Acting on acid anhydrides; Hydrolases; Nucleoside-triphosphate phosphatase	IPR001019 (PRINTS); IPR001408 (PRINTS); IPR001019 (PFAM); IPR011025 (G3DSA:1.10.400.GENE3D); IPR001019 (PANTHER); PTHR10218:SF73 (PANTHER); IPR001019 (PROSITE_PROFILES); IPR001019 (CDD); IPR027417 (SUPERFAMILY); IPR011025 (SUPERFAMILY)	P:GO:0007165; P:GO:0007186; P:GO:0007188; F:GO:0003924; F:GO:0005525; F:GO:0019001; F:GO:0031683	P:signal transduction; P:G protein-coupled receptor signaling pathway; P:adenylate cyclase-modulating G protein-coupled receptor signaling pathway; F:GTPase activity; F:GTP binding; F:guanyl nucleotide binding; F:G-protein beta/gamma-subunit complex binding
Cluster-19000.11231	ENSNMLT00000045086.1	Cluster-19000.11231_TRINITY_DN5483_c0_g1_i2_1_1-6110	M3K21_HUMANMitogen-activated protein kinase kinase kinase 21 OS=Homo sapiens OX=9606 GN=MAP3K21 PE=1 SV=3	6109	20	0	65.71	47	P:GO:0007017; P:GO:0007224; P:GO:0007256; P:GO:0007257; P:GO:0007394; P:GO:0009408; P:GO:0014042; P:GO:0016572; P:GO:0018105; P:GO:0018107; P:GO:0043433; P:GO:0043525; P:GO:0044843; P:GO:0045773; P:GO:0045892; P:GO:0045893; P:GO:0046330; P:GO:0046529; P:GO:0046777; P:GO:0046843; P:GO:0048010; P:GO:0048793; P:GO:0048803; P:GO:0048804; P:GO:0051092; P:GO:0070374; P:GO:0071361; P:GO:0071570; P:GO:0150012; P:GO:1905492; P:GO:2000672; F:GO:0003714; F:GO:0004706; F:GO:0004708; F:GO:0005524; F:GO:0031434; F:GO:0031435; F:GO:0031624; F:GO:0042803; F:GO:0043425; F:GO:0106137; C:GO:0005813; C:GO:0005829; C:GO:0005874; C:GO:0005886; C:GO:0005938; C:GO:0030426	P:microtubule-based process; P:smoothened signaling pathway; P:activation of JNKK activity; P:activation of JUN kinase activity; P:dorsal closure, elongation of leading edge cells; P:response to heat; P:positive regulation of neuron maturation; P:histone phosphorylation; P:peptidyl-serine phosphorylation; P:peptidyl-threonine phosphorylation; P:negative regulation of DNA-binding transcription factor activity; P:positive regulation of neuron apoptotic process; P:cell cycle G1/S phase transition; P:positive regulation of axon extension; P:negative regulation of transcription, DNA-templated; P:positive regulation of transcription, DNA-templated; P:positive regulation of JNK cascade; P:imaginal disc fusion, thorax closure; P:protein autophosphorylation; P:dorsal appendage formation; P:vascular endothelial growth factor receptor signaling pathway; P:pronephros development; P:imaginal disc-derived male genitalia morphogenesis; P:imaginal disc-derived female genitalia morphogenesis; P:positive regulation of NF-kappaB transcription factor activity; P:positive regulation of ERK1 and ERK2 cascade; P:cellular response to ethanol; P:cement gland development; P:positive regulation of neuron projection arborization; P:positive regulation of branching morphogenesis of a nerve; P:negative regulation of motor neuron apoptotic process; F:transcription corepressor activity; F:JUN kinase kinase kinase activity; F:MAP kinase kinase activity; F:ATP binding; F:mitogen-activated protein kinase kinase binding; F:mitogen-activated protein kinase kinase kinase binding; F:ubiquitin conjugating enzyme binding; F:protein homodimerization activity; F:bHLH transcription factor binding; F:IkappaB kinase complex binding; C:centrosome; C:cytosol; C:microtubule; C:plasma membrane; C:cell cortex; C:growth cone	EC:2.7.1; EC:2.7.11.25; EC:2.7.11; EC:2.7.12.1; EC:2.7.12.2; EC:2.7; EC:2	Transferring phosphorus-containing groups; Mitogen-activated protein kinase kinase kinase; Transferring phosphorus-containing groups; Dual-specificity kinase; Mitogen-activated protein kinase kinase; Transferring phosphorus-containing groups; Transferases	Coil (COILS); IPR001245 (PRINTS); IPR001452 (PRINTS); IPR001245 (PFAM); G3DSA:2.30.30.40 (GENE3D); G3DSA:3.30.200.20 (GENE3D); IPR016231 (PIRSF); G3DSA:1.10.510.10 (GENE3D); IPR001452 (PFAM); mobidb-lite (MOBIDB_LITE); mobidb-lite (MOBIDB_LITE); mobidb-lite (MOBIDB_LITE); mobidb-lite (MOBIDB_LITE); mobidb-lite (MOBIDB_LITE); mobidb-lite (MOBIDB_LITE); mobidb-lite (MOBIDB_LITE); mobidb-lite (MOBIDB_LITE); mobidb-lite (MOBIDB_LITE); mobidb-lite (MOBIDB_LITE); mobidb-lite (MOBIDB_LITE); PTHR23257:SF750 (PANTHER); PTHR23257 (PANTHER); IPR017441 (PROSITE_PATTERNS); IPR008271 (PROSITE_PATTERNS); IPR000719 (PROSITE_PROFILES); IPR001452 (PROSITE_PROFILES); IPR035779 (CDD); cd14061 (CDD); IPR036028 (SUPERFAMILY); IPR011009 (SUPERFAMILY)	P:GO:0006468; F:GO:0004672; F:GO:0004709; F:GO:0005515; F:GO:0005524	P:protein phosphorylation; F:protein kinase activity; F:MAP kinase kinase kinase activity; F:protein binding; F:ATP binding
Cluster-19000.11232	ENSNMLT00000039999.1	Cluster-19000.11232_TRINITY_DN18078_c0_g2_i2_1_1-414	NA	413	NA	NA	NA	NA					no IPS match	no IPS match	no IPS match
Cluster-19000.11233	ENSNMLT00000036230.1	Cluster-19000.11233_TRINITY_DN328_c0_g1_i1_1_1-3723	ANK3_HUMANAnkyrin-3 OS=Homo sapiens OX=9606 GN=ANK3 PE=1 SV=3	3722	20	2.92e-137	64.57	119	P:GO:0000281; P:GO:0002009; P:GO:0003283; P:GO:0006417; P:GO:0006468; P:GO:0006471; P:GO:0006779; P:GO:0006887; P:GO:0006888; P:GO:0006897; P:GO:0007010; P:GO:0007411; P:GO:0007528; P:GO:0009966; P:GO:0010506; P:GO:0010564; P:GO:0010605; P:GO:0010628; P:GO:0010650; P:GO:0010881; P:GO:0010960; P:GO:0016567; P:GO:0018193; P:GO:0019228; P:GO:0031324; P:GO:0032206; P:GO:0032210; P:GO:0033292; P:GO:0034112; P:GO:0034394; P:GO:0036309; P:GO:0036371; P:GO:0042981; P:GO:0043001; P:GO:0043085; P:GO:0045087; P:GO:0045162; P:GO:0045199; P:GO:0045760; P:GO:0045838; P:GO:0048821; P:GO:0050821; P:GO:0051092; P:GO:0051172; P:GO:0055072; P:GO:0060307; P:GO:0070972; P:GO:0071286; P:GO:0071709; P:GO:0072660; P:GO:0086005; P:GO:0086036; P:GO:0086046; P:GO:0086091; P:GO:0090314; P:GO:0097190; P:GO:0098904; P:GO:0098907; P:GO:0098910; P:GO:0099612; P:GO:1900827; P:GO:1901018; P:GO:1901021; P:GO:1902260; P:GO:2000573; P:GO:2000651; P:GO:2001251; P:GO:2001259; F:GO:0004674; F:GO:0005200; F:GO:0008093; F:GO:0015459; F:GO:0016763; F:GO:0019901; F:GO:0019903; F:GO:0030507; F:GO:0032555; F:GO:0035639; F:GO:0044325; F:GO:0045296; F:GO:0046872; F:GO:0051117; F:GO:0140031; C:GO:0000781; C:GO:0000922; C:GO:0005635; C:GO:0005654; C:GO:0005739; C:GO:0005764; C:GO:0005769; C:GO:0005794; C:GO:0005815; C:GO:0005829; C:GO:0005887; C:GO:0005923; C:GO:0009898; C:GO:0009986; C:GO:0014069; C:GO:0014704; C:GO:0014731; C:GO:0016323; C:GO:0016324; C:GO:0016328; C:GO:0016529; C:GO:0030018; C:GO:0030315; C:GO:0030425; C:GO:0030673; C:GO:0030863; C:GO:0031090; C:GO:0031430; C:GO:0031594; C:GO:0033268; C:GO:0033270; C:GO:0043034; C:GO:0043194; C:GO:0045211; C:GO:0048471; C:GO:0055037	P:mitotic cytokinesis; P:morphogenesis of an epithelium; P:atrial septum development; P:regulation of translation; P:protein phosphorylation; P:protein ADP-ribosylation; P:porphyrin-containing compound biosynthetic process; P:exocytosis; P:endoplasmic reticulum to Golgi vesicle-mediated transport; P:endocytosis; P:cytoskeleton organization; P:axon guidance; P:neuromuscular junction development; P:regulation of signal transduction; P:regulation of autophagy; P:regulation of cell cycle process; P:negative regulation of macromolecule metabolic process; P:positive regulation of gene expression; P:positive regulation of cell communication by electrical coupling; P:regulation of cardiac muscle contraction by regulation of the release of sequestered calcium ion; P:magnesium ion homeostasis; P:protein ubiquitination; P:peptidyl-amino acid modification; P:neuronal action potential; P:negative regulation of cellular metabolic process; P:positive regulation of telomere maintenance; P:regulation of telomere maintenance via telomerase; P:T-tubule organization; P:positive regulation of homotypic cell-cell adhesion; P:protein localization to cell surface; P:protein localization to M-band; P:protein localization to T-tubule; P:regulation of apoptotic process; P:Golgi to plasma membrane protein transport; P:positive regulation of catalytic activity; P:innate immune response; P:clustering of voltage-gated sodium channels; P:maintenance of epithelial cell apical/basal polarity; P:positive regulation of action potential; P:positive regulation of membrane potential; P:erythrocyte development; P:protein stabilization; P:positive regulation of NF-kappaB transcription factor activity; P:negative regulation of nitrogen compound metabolic process; P:iron ion homeostasis; P:regulation of ventricular cardiac muscle cell membrane repolarization; P:protein localization to endoplasmic reticulum; P:cellular response to magnesium ion; P:membrane assembly; P:maintenance of protein location in plasma membrane; P:ventricular cardiac muscle cell action potential; P:regulation of cardiac muscle cell membrane potential; P:membrane depolarization during SA node cell action potential; P:regulation of heart rate by cardiac conduction; P:positive regulation of protein targeting to membrane; P:apoptotic signaling pathway; P:regulation of AV node cell action potential; P:regulation of SA node cell action potential; P:regulation of atrial cardiac muscle cell action potential; P:protein localization to axon; P:positive regulation of membrane depolarization during cardiac muscle cell action potential; P:positive regulation of potassium ion transmembrane transporter activity; P:positive regulation of calcium ion transmembrane transporter activity; P:negative regulation of delayed rectifier potassium channel activity; P:positive regulation of DNA biosynthetic process; P:positive regulation of sodium ion transmembrane transporter activity; P:negative regulation of chromosome organization; P:positive regulation of cation channel activity; F:protein serine/threonine kinase activity; F:structural constituent of cytoskeleton; F:cytoskeletal anchor activity; F:potassium channel regulator activity; F:transferase activity, transferring pentosyl groups; F:protein kinase binding; F:protein phosphatase binding; F:spectrin binding; F:purine ribonucleotide binding; F:purine ribonucleoside triphosphate binding; F:ion channel binding; F:cadherin binding; F:metal ion binding; F:ATPase binding; F:phosphorylation-dependent protein binding; C:chromosome, telomeric region; C:spindle pole; C:nuclear envelope; C:nucleoplasm; C:mitochondrion; C:lysosome; C:early endosome; C:Golgi apparatus; C:microtubule organizing center; C:cytosol; C:integral component of plasma membrane; C:bicellular tight junction; C:cytoplasmic side of plasma membrane; C:cell surface; C:postsynaptic density; C:intercalated disc; C:spectrin-associated cytoskeleton; C:basolateral plasma membrane; C:apical plasma membrane; C:lateral plasma membrane; C:sarcoplasmic reticulum; C:Z disc; C:T-tubule; C:dendrite; C:axolemma; C:cortical cytoskeleton; C:organelle membrane; C:M band; C:neuromuscular junction; C:node of Ranvier; C:paranode region of axon; C:costamere; C:axon initial segment; C:postsynaptic membrane; C:perinuclear region of cytoplasm; C:recycling endosome	EC:2.7.1; EC:2.7.11; EC:2.4.2; EC:2.4; EC:2.7; EC:2	Transferring phosphorus-containing groups; Transferring phosphorus-containing groups; Glycosyltransferases; Glycosyltransferases; Transferring phosphorus-containing groups; Transferases	IPR002110 (PRINTS); PF13857 (PFAM); IPR020683 (PFAM); IPR036770 (G3DSA:1.25.40.GENE3D); mobidb-lite (MOBIDB_LITE); PTHR24126:SF46 (PANTHER); PTHR24126 (PANTHER); IPR002110 (PROSITE_PROFILES); IPR002110 (PROSITE_PROFILES); IPR020683 (PROSITE_PROFILES); IPR002110 (PROSITE_PROFILES); IPR002110 (PROSITE_PROFILES); IPR036770 (SUPERFAMILY)	F:GO:0005515	F:protein binding
Cluster-19000.11235	ENSNMLT00000008747.1	Cluster-19000.11235_SCL2087Contig1_1_1-1036	NA	1035	NA	NA	NA	NA					mobidb-lite (MOBIDB_LITE); mobidb-lite (MOBIDB_LITE)	no GO terms	no GO terms
Cluster-19000.11236	ENSNMLT00000044642.1	Cluster-19000.11236_SCL1Contig4790_1_1-4681	ACK1_MOUSEActivated CDC42 kinase 1 OS=Mus musculus OX=10090 GN=Tnk2 PE=1 SV=2	4680	20	0	67.35	145	P:GO:0000122; P:GO:0000226; P:GO:0001570; P:GO:0001890; P:GO:0003007; P:GO:0006241; P:GO:0006644; P:GO:0006882; P:GO:0006919; P:GO:0007015; P:GO:0007097; P:GO:0007179; P:GO:0007229; P:GO:0007254; P:GO:0007291; P:GO:0007411; P:GO:0008258; P:GO:0008285; P:GO:0008360; P:GO:0009268; P:GO:0009749; P:GO:0010507; P:GO:0010594; P:GO:0010613; P:GO:0010759; P:GO:0010763; P:GO:0010812; P:GO:0014068; P:GO:0014911; P:GO:0021852; P:GO:0021955; P:GO:0022408; P:GO:0030010; P:GO:0030198; P:GO:0030217; P:GO:0030307; P:GO:0030308; P:GO:0030336; P:GO:0030644; P:GO:0031034; P:GO:0031047; P:GO:0031295; P:GO:0031953; P:GO:0032092; P:GO:0032355; P:GO:0033628; P:GO:0034613; P:GO:0035331; P:GO:0035995; P:GO:0038007; P:GO:0038083; P:GO:0038096; P:GO:0040027; P:GO:0042059; P:GO:0042493; P:GO:0043087; P:GO:0043312; P:GO:0043552; P:GO:0044319; P:GO:0045087; P:GO:0045444; P:GO:0045667; P:GO:0046580; P:GO:0046621; P:GO:0046664; P:GO:0046685; P:GO:0048010; P:GO:0048013; P:GO:0048661; P:GO:0050766; P:GO:0050771; P:GO:0050806; P:GO:0050852; P:GO:0051493; P:GO:0051894; P:GO:0051897; P:GO:0051964; P:GO:0060055; P:GO:0060252; P:GO:0060396; P:GO:0061098; P:GO:0071364; P:GO:0090303; P:GO:0120041; P:GO:1900024; P:GO:1904237; P:GO:2000060; P:GO:2000369; P:GO:2000811; P:GO:2001244; F:GO:0002020; F:GO:0003779; F:GO:0004198; F:GO:0004712; F:GO:0004715; F:GO:0004722; F:GO:0005154; F:GO:0005178; F:GO:0005524; F:GO:0008022; F:GO:0008432; F:GO:0017124; F:GO:0019903; F:GO:0031625; F:GO:0033613; F:GO:0042169; F:GO:0042608; F:GO:0042609; F:GO:0042610; F:GO:0042802; F:GO:0043548; F:GO:0046872; F:GO:0050699; F:GO:0051117; F:GO:0106310; F:GO:0106311; C:GO:0000242; C:GO:0001725; C:GO:0001772; C:GO:0005576; C:GO:0005730; C:GO:0005768; C:GO:0005829; C:GO:0005905; C:GO:0005912; C:GO:0005925; C:GO:0014704; C:GO:0016323; C:GO:0016324; C:GO:0016604; C:GO:0030027; C:GO:0030136; C:GO:0030426; C:GO:0030659; C:GO:0031234; C:GO:0035578; C:GO:0035580; C:GO:0036064; C:GO:0042383; C:GO:0043025; C:GO:0043197; C:GO:0045121; C:GO:0070436; C:GO:0097268; C:GO:0098978	P:negative regulation of transcription by RNA polymerase II; P:microtubule cytoskeleton organization; P:vasculogenesis; P:placenta development; P:heart morphogenesis; P:CTP biosynthetic process; P:phospholipid metabolic process; P:cellular zinc ion homeostasis; P:activation of cysteine-type endopeptidase activity involved in apoptotic process; P:actin filament organization; P:nuclear migration; P:transforming growth factor beta receptor signaling pathway; P:integrin-mediated signaling pathway; P:JNK cascade; P:sperm individualization; P:axon guidance; P:head involution; P:negative regulation of cell population proliferation; P:regulation of cell shape; P:response to pH; P:response to glucose; P:negative regulation of autophagy; P:regulation of endothelial cell migration; P:positive regulation of cardiac muscle hypertrophy; P:positive regulation of macrophage chemotaxis; P:positive regulation of fibroblast migration; P:negative regulation of cell-substrate adhesion; P:positive regulation of phosphatidylinositol 3-kinase signaling; P:positive regulation of smooth muscle cell migration; P:pyramidal neuron migration; P:central nervous system neuron axonogenesis; P:negative regulation of cell-cell adhesion; P:establishment of cell polarity; P:extracellular matrix organization; P:T cell differentiation; P:positive regulation of cell growth; P:negative regulation of cell growth; P:negative regulation of cell migration; P:cellular chloride ion homeostasis; P:myosin filament assembly; P:gene silencing by RNA; P:T cell costimulation; P:negative regulation of protein autophosphorylation; P:positive regulation of protein binding; P:response to estradiol; P:regulation of cell adhesion mediated by integrin; P:cellular protein localization; P:negative regulation of hippo signaling; P:detection of muscle stretch; P:netrin-activated signaling pathway; P:peptidyl-tyrosine autophosphorylation; P:Fc-gamma receptor signaling pathway involved in phagocytosis; P:negative regulation of vulval development; P:negative regulation of epidermal growth factor receptor signaling pathway; P:response to drug; P:regulation of GTPase activity; P:neutrophil degranulation; P:positive regulation of phosphatidylinositol 3-kinase activity; P:wound healing, spreading of cells; P:innate immune response; P:fat cell differentiation; P:regulation of osteoblast differentiation; P:negative regulation of Ras protein signal transduction; P:negative regulation of organ growth; P:dorsal closure, amnioserosa morphology change; P:response to arsenic-containing substance; P:vascular endothelial growth factor receptor signaling pathway; P:ephrin receptor signaling pathway; P:positive regulation of smooth muscle cell proliferation; P:positive regulation of phagocytosis; P:negative regulation of axonogenesis; P:positive regulation of synaptic transmission; P:T cell receptor signaling pathway; P:regulation of cytoskeleton organization; P:positive regulation of focal adhesion assembly; P:positive regulation of protein kinase B signaling; P:negative regulation of synapse assembly; P:angiogenesis involved in wound healing; P:positive regulation of glial cell proliferation; P:growth hormone receptor signaling pathway; P:positive regulation of protein tyrosine kinase activity; P:cellular response to epidermal growth factor stimulus; P:positive regulation of wound healing; P:positive regulation of macrophage proliferation; P:regulation of substrate adhesion-dependent cell spreading; P:positive regulation of substrate-dependent cell migration, cell attachment to substrate; P:positive regulation of ubiquitin-dependent protein catabolic process; P:regulation of clathrin-dependent endocytosis; P:negative regulation of anoikis; P:positive regulation of intrinsic apoptotic signaling pathway; F:protease binding; F:actin binding; F:calcium-dependent cysteine-type endopeptidase activity; F:protein serine/threonine/tyrosine kinase activity; F:non-membrane spanning protein tyrosine kinase activity; F:protein serine/threonine phosphatase activity; F:epidermal growth factor receptor binding; F:integrin binding; F:ATP binding; F:protein C-terminus binding; F:JUN kinase binding; F:SH3 domain binding; F:protein phosphatase binding; F:ubiquitin protein ligase binding; F:activating transcription factor binding; F:SH2 domain binding; F:T cell receptor binding; F:CD4 receptor binding; F:CD8 receptor binding; F:identical protein binding; F:phosphatidylinositol 3-kinase binding; F:metal ion binding; F:WW domain binding; F:ATPase binding; F:protein serine kinase activity; F:protein threonine kinase activity; C:pericentriolar material; C:stress fiber; C:immunological synapse; C:extracellular region; C:nucleolus; C:endosome; C:cytosol; C:clathrin-coated pit; C:adherens junction; C:focal adhesion; C:intercalated disc; C:basolateral plasma membrane; C:apical plasma membrane; C:nuclear body; C:lamellipodium; C:clathrin-coated vesicle; C:growth cone; C:cytoplasmic vesicle membrane; C:extrinsic component of cytoplasmic side of plasma membrane; C:azurophil granule lumen; C:specific granule lumen; C:ciliary basal body; C:sarcolemma; C:neuronal cell body; C:dendritic spine; C:membrane raft; C:Grb2-EGFR complex; C:cytoophidium; C:glutamatergic synapse	EC:3.4.22; EC:3.4.22.1; EC:3.1.3.16; EC:3.4.22.41; EC:3.4.22.40; EC:3.1.3; EC:3.4.22.8; EC:3.4.22.16; EC:3.4.22.38; EC:3.4.22.15; EC:3.1; EC:3.4.22.14; EC:3.4; EC:2.7; EC:2.7.1; EC:3.4.99; EC:2.7.12.1; EC:2.7.11.1; EC:2.7.10.2; EC:3.4.22.34; EC:3.4.22.28; EC:2.7.10; EC:2.7.11; EC:3.4.22.27; EC:2; EC:3	Acting on peptide bonds (peptidases); Cathepsin B; Protein-serine/threonine phosphatase; Cathepsin F; Bleomycin hydrolase; Acting on ester bonds; Clostripain; Cathepsin H; Cathepsin K; Cathepsin L; Acting on ester bonds; Actinidain; Acting on peptide bonds (peptidases); Transferring phosphorus-containing groups; Transferring phosphorus-containing groups; Acting on peptide bonds (peptidases); Dual-specificity kinase; Non-specific serine/threonine protein kinase; Non-specific protein-tyrosine kinase; Legumain; Picornain 3C; Transferring phosphorus-containing groups; Transferring phosphorus-containing groups; Cathepsin S; Transferases; Hydrolases	IPR001245 (PRINTS); IPR015116 (PFAM); IPR037085 (G3DSA:4.10.680.GENE3D); IPR001245 (PFAM); G3DSA:1.10.510.10 (GENE3D); IPR001452 (PFAM); mobidb-lite (MOBIDB_LITE); mobidb-lite (MOBIDB_LITE); mobidb-lite (MOBIDB_LITE); mobidb-lite (MOBIDB_LITE); mobidb-lite (MOBIDB_LITE); mobidb-lite (MOBIDB_LITE); mobidb-lite (MOBIDB_LITE); mobidb-lite (MOBIDB_LITE); mobidb-lite (MOBIDB_LITE); mobidb-lite (MOBIDB_LITE); IPR030220 (PTHR14254:PANTHER); PTHR14254 (PANTHER); IPR008266 (PROSITE_PATTERNS); IPR001452 (PROSITE_PROFILES); IPR000719 (PROSITE_PROFILES); cd14274 (CDD); cd14328 (CDD); cd00174 (CDD); IPR036028 (SUPERFAMILY); IPR011009 (SUPERFAMILY)	P:GO:0006468; P:GO:0007165; P:GO:0016310; F:GO:0004672; F:GO:0004712; F:GO:0005515; F:GO:0005524	P:protein phosphorylation; P:signal transduction; P:phosphorylation; F:protein kinase activity; F:protein serine/threonine/tyrosine kinase activity; F:protein binding; F:ATP binding
Cluster-19000.11237	NA	Cluster-19000.11237_TRINITY_DN4038_c0_g2_i3_1_1-622	NA	621	NA	NA	NA	NA					mobidb-lite (MOBIDB_LITE); mobidb-lite (MOBIDB_LITE); mobidb-lite (MOBIDB_LITE)	no GO terms	no GO terms
Cluster-19000.11238	ENSNMLT00000049672.1	Cluster-19000.11238_CL83Contig4_1_1-2210	NA	2209	NA	NA	NA	NA					mobidb-lite (MOBIDB_LITE); mobidb-lite (MOBIDB_LITE)	no GO terms	no GO terms
Cluster-19000.11239	ENSNMLT00000019997.1	Cluster-19000.11239_TRINITY_DN6122_c0_g2_i1_1_1-8675	MEGF8_RATMultiple epidermal growth factor-like domains protein 8 OS=Rattus norvegicus OX=10116 GN=Megf8 PE=1 SV=2	8674	20	0	51.92	24	P:GO:0003143; P:GO:0010468; P:GO:0030326; P:GO:0030509; P:GO:0042074; P:GO:0045879; P:GO:0048704; P:GO:0048842; P:GO:0055113; P:GO:0060287; P:GO:0060971; P:GO:0060976; P:GO:0061371; P:GO:0071907; P:GO:0097094; P:GO:0097155; F:GO:0005509; F:GO:0005515; F:GO:0140096; C:GO:0005576; C:GO:0005634; C:GO:0005737; C:GO:0016020; C:GO:0071944	P:embryonic heart tube morphogenesis; P:regulation of gene expression; P:embryonic limb morphogenesis; P:BMP signaling pathway; P:cell migration involved in gastrulation; P:negative regulation of smoothened signaling pathway; P:embryonic skeletal system morphogenesis; P:positive regulation of axon extension involved in axon guidance; P:epiboly involved in gastrulation with mouth forming second; P:epithelial cilium movement involved in determination of left/right asymmetry; P:embryonic heart tube left/right pattern formation; P:coronary vasculature development; P:determination of heart left/right asymmetry; P:determination of digestive tract left/right asymmetry; P:craniofacial suture morphogenesis; P:fasciculation of sensory neuron axon; F:calcium ion binding; F:protein binding; F:catalytic activity, acting on a protein; C:extracellular region; C:nucleus; C:cytoplasm; C:membrane; C:cell periphery			IPR001881 (PFAM); IPR024731 (PFAM); IPR002165 (PFAM); IPR035914 (G3DSA:2.60.120.GENE3D); G3DSA:2.10.25.10 (GENE3D); G3DSA:2.10.25.10 (GENE3D); G3DSA:2.10.25.10 (GENE3D); IPR000859 (PFAM); IPR015915 (G3DSA:2.120.10.GENE3D); IPR015915 (G3DSA:2.120.10.GENE3D); PF13418 (PFAM); G3DSA:2.10.25.10 (GENE3D); IPR035914 (G3DSA:2.60.120.GENE3D); IPR015915 (G3DSA:2.120.10.GENE3D); G3DSA:2.10.25.10 (GENE3D); IPR002049 (PFAM); PTHR10574:SF287 (PANTHER); PTHR10574 (PANTHER); PTHR10574 (PANTHER); PTHR10574:SF287 (PANTHER); PTHR10574:SF287 (PANTHER); PTHR10574 (PANTHER); PTHR10574 (PANTHER); IPR000742 (PROSITE_PATTERNS); IPR002049 (PROSITE_PATTERNS); IPR000742 (PROSITE_PATTERNS); IPR000742 (PROSITE_PATTERNS); IPR000152 (PROSITE_PATTERNS); IPR000742 (PROSITE_PATTERNS); IPR000742 (PROSITE_PATTERNS); IPR000742 (PROSITE_PATTERNS); IPR000152 (PROSITE_PATTERNS); IPR018097 (PROSITE_PATTERNS); IPR000742 (PROSITE_PATTERNS); IPR000742 (PROSITE_PATTERNS); IPR002049 (PROSITE_PATTERNS); IPR002049 (PROSITE_PATTERNS); IPR002049 (PROSITE_PROFILES); IPR000742 (PROSITE_PROFILES); IPR000859 (PROSITE_PROFILES); IPR002049 (PROSITE_PROFILES); IPR000742 (PROSITE_PROFILES); IPR000742 (PROSITE_PROFILES); IPR000742 (PROSITE_PROFILES); IPR000742 (PROSITE_PROFILES); IPR000742 (PROSITE_PROFILES); IPR002049 (PROSITE_PROFILES); IPR000859 (PROSITE_PROFILES); cd00054 (CDD); cd00055 (CDD); cd00055 (CDD); cd00055 (CDD); IPR000859 (CDD); cd00054 (CDD); SSF57196 (SUPERFAMILY); IPR035914 (SUPERFAMILY); IPR035914 (SUPERFAMILY); SSF57196 (SUPERFAMILY); IPR009030 (SUPERFAMILY); IPR015915 (SUPERFAMILY); IPR015915 (SUPERFAMILY); SSF57196 (SUPERFAMILY); IPR009030 (SUPERFAMILY)	F:GO:0005509; F:GO:0005515	F:calcium ion binding; F:protein binding
Cluster-19000.1124	ENSNMLT00000031486.1	Cluster-19000.1124_TRINITY_DN104200_c0_g1_i2_1_1-307	NA	306	NA	NA	NA	NA					no IPS match	no IPS match	no IPS match
Cluster-19000.11240	ENSNMLT00000025106.1	Cluster-19000.11240_CL7284Contig1_1_1-1266	NA	1265	NA	NA	NA	NA					no IPS match	no IPS match	no IPS match
Cluster-19000.11241	ENSNMLT00000023623.1	Cluster-19000.11241_CL1678Contig1_1_1-5018	MFS11_MACFAUNC93-like protein MFSD11 OS=Macaca fascicularis OX=9541 GN=MFSD11 PE=2 SV=1	5017	20	6.12e-153	83.49	16	P:GO:0000278; P:GO:0000381; P:GO:0000395; P:GO:0007275; P:GO:0016482; P:GO:0033197; P:GO:0048025; F:GO:0003729; F:GO:0005080; F:GO:0036002; C:GO:0005681; C:GO:0005829; C:GO:0016021; C:GO:0016605; C:GO:0016607; C:GO:0035061	P:mitotic cell cycle; P:regulation of alternative mRNA splicing, via spliceosome; P:mRNA 5'-splice site recognition; P:multicellular organism development; P:cytosolic transport; P:response to vitamin E; P:negative regulation of mRNA splicing, via spliceosome; F:mRNA binding; F:protein kinase C binding; F:pre-mRNA binding; C:spliceosomal complex; C:cytosol; C:integral component of membrane; C:PML body; C:nuclear speck; C:interchromatin granule			PTHR23294 (PANTHER); PTHR23294:SF28 (PANTHER); IPR036259 (SUPERFAMILY)	no GO terms	no GO terms
Cluster-19000.11242	ENSNMLT00000004609.1	Cluster-19000.11242_CL5520Contig1_1_1-3587	NCAM1_BOVINNeural cell adhesion molecule 1 OS=Bos taurus OX=9913 GN=NCAM1 PE=1 SV=1	3586	20	1.12e-54	43.37	27	P:GO:0006950; P:GO:0007166; P:GO:0007411; P:GO:0007507; P:GO:0007610; P:GO:0008038; P:GO:0009887; P:GO:0009967; P:GO:0010033; P:GO:0010035; P:GO:0030900; P:GO:0045595; P:GO:0048523; P:GO:0050804; P:GO:0050808; P:GO:0051128; P:GO:0051179; P:GO:0051239; P:GO:0051707; P:GO:0098742; F:GO:0005515; C:GO:0005737; C:GO:0030424; C:GO:0043226; C:GO:0098793; C:GO:0098936; C:GO:0099699	P:response to stress; P:cell surface receptor signaling pathway; P:axon guidance; P:heart development; P:behavior; P:neuron recognition; P:animal organ morphogenesis; P:positive regulation of signal transduction; P:response to organic substance; P:response to inorganic substance; P:forebrain development; P:regulation of cell differentiation; P:negative regulation of cellular process; P:modulation of chemical synaptic transmission; P:synapse organization; P:regulation of cellular component organization; P:localization; P:regulation of multicellular organismal process; P:response to other organism; P:cell-cell adhesion via plasma-membrane adhesion molecules; F:protein binding; C:cytoplasm; C:axon; C:organelle; C:presynapse; C:intrinsic component of postsynaptic membrane; C:integral component of synaptic membrane			IPR009138 (PRINTS); IPR013783 (G3DSA:2.60.40.GENE3D); IPR003961 (PFAM); IPR013783 (G3DSA:2.60.40.GENE3D); IPR013783 (G3DSA:2.60.40.GENE3D); IPR013098 (PFAM); IPR013783 (G3DSA:2.60.40.GENE3D); IPR013783 (G3DSA:2.60.40.GENE3D); PF13927 (PFAM); IPR013783 (G3DSA:2.60.40.GENE3D); mobidb-lite (MOBIDB_LITE); mobidb-lite (MOBIDB_LITE); PTHR13817:SF131 (PANTHER); PTHR13817 (PANTHER); PTHR13817:SF131 (PANTHER); IPR003961 (PROSITE_PROFILES); IPR007110 (PROSITE_PROFILES); IPR003961 (PROSITE_PROFILES); IPR007110 (PROSITE_PROFILES); IPR007110 (PROSITE_PROFILES); IPR007110 (PROSITE_PROFILES); cd00096 (CDD); IPR003961 (CDD); IPR003961 (CDD); cd00096 (CDD); IPR036179 (SUPERFAMILY); IPR036179 (SUPERFAMILY); IPR036179 (SUPERFAMILY); IPR036116 (SUPERFAMILY); IPR036179 (SUPERFAMILY)	P:GO:0007155; F:GO:0005515; C:GO:0016020	P:cell adhesion; F:protein binding; C:membrane
Cluster-19000.11243	ENSNMLT00000003747.1	Cluster-19000.11243_SCL4548Contig1_1_1-979	NA	978	NA	NA	NA	NA					no IPS match	no IPS match	no IPS match
Cluster-19000.11244	ENSNMLT00000024963.1	Cluster-19000.11244_TRINITY_DN7663_c2_g1_i12_1_1-4845	DCTN1_XENLADynactin subunit 1 OS=Xenopus laevis OX=8355 GN=dctn1 PE=2 SV=1	4844	20	0	68.49	62	P:GO:0000132; P:GO:0000743; P:GO:0001578; P:GO:0006888; P:GO:0007349; P:GO:0010389; P:GO:0010457; P:GO:0019886; P:GO:0021517; P:GO:0031122; P:GO:0032402; P:GO:0034454; P:GO:0036498; P:GO:0042051; P:GO:0042147; P:GO:0044861; P:GO:0050905; P:GO:0051081; P:GO:0051301; P:GO:0060236; P:GO:0061744; P:GO:0070050; P:GO:0090063; P:GO:0090316; P:GO:0097711; P:GO:0098930; P:GO:0099558; P:GO:1900006; P:GO:1904398; P:GO:1905515; P:GO:1990535; F:GO:0003774; F:GO:0003779; F:GO:0008270; F:GO:0019901; F:GO:0042802; F:GO:0048156; F:GO:0051010; F:GO:0070854; C:GO:0000776; C:GO:0000922; C:GO:0005635; C:GO:0005794; C:GO:0005813; C:GO:0005814; C:GO:0005829; C:GO:0005868; C:GO:0005876; C:GO:0005881; C:GO:0030904; C:GO:0031252; C:GO:0035371; C:GO:0036064; C:GO:0043025; C:GO:0044295; C:GO:0044354; C:GO:0045169; C:GO:0045171; C:GO:0051286; C:GO:0072686; C:GO:0099738; C:GO:0120103	P:establishment of mitotic spindle orientation; P:nuclear migration involved in conjugation with cellular fusion; P:microtubule bundle formation; P:endoplasmic reticulum to Golgi vesicle-mediated transport; P:cellularization; P:regulation of G2/M transition of mitotic cell cycle; P:centriole-centriole cohesion; P:antigen processing and presentation of exogenous peptide antigen via MHC class II; P:ventral spinal cord development; P:cytoplasmic microtubule organization; P:melanosome transport; P:microtubule anchoring at centrosome; P:IRE1-mediated unfolded protein response; P:compound eye photoreceptor development; P:retrograde transport, endosome to Golgi; P:protein transport into plasma membrane raft; P:neuromuscular process; P:nuclear envelope disassembly; P:cell division; P:regulation of mitotic spindle organization; P:motor behavior; P:neuron cellular homeostasis; P:positive regulation of microtubule nucleation; P:positive regulation of intracellular protein transport; P:ciliary basal body-plasma membrane docking; P:axonal transport; P:maintenance of synapse structure; P:positive regulation of dendrite development; P:positive regulation of neuromuscular junction development; P:non-motile cilium assembly; P:neuron projection maintenance; F:motor activity; F:actin binding; F:zinc ion binding; F:protein kinase binding; F:identical protein binding; F:tau protein binding; F:microtubule plus-end binding; F:myosin VI heavy chain binding; C:kinetochore; C:spindle pole; C:nuclear envelope; C:Golgi apparatus; C:centrosome; C:centriole; C:cytosol; C:cytoplasmic dynein complex; C:spindle microtubule; C:cytoplasmic microtubule; C:retromer complex; C:cell leading edge; C:microtubule plus-end; C:ciliary basal body; C:neuronal cell body; C:axonal growth cone; C:macropinosome; C:fusome; C:intercellular bridge; C:cell tip; C:mitotic spindle; C:cell cortex region; C:centriolar subdistal appendage	EC:3.6.1; EC:3.6; EC:3; EC:3.6.1.15	Acting on acid anhydrides; Acting on acid anhydrides; Hydrolases; Nucleoside-triphosphate phosphatase	Coil (COILS); Coil (COILS); Coil (COILS); Coil (COILS); Coil (COILS); Coil (COILS); IPR022157 (PFAM); mobidb-lite (MOBIDB_LITE); PTHR18916 (PANTHER); PTHR18916:SF6 (PANTHER)	no GO terms	no GO terms
Cluster-19000.11245	ENSNMLT00000026332.1	Cluster-19000.11245_CL811Contig2_1_1-3277	PA24C_MOUSECytosolic phospholipase A2 gamma OS=Mus musculus OX=10090 GN=Pla2g4c PE=1 SV=1	3276	20	2.66e-66	47.7	35	P:GO:0006633; P:GO:0006693; P:GO:0006950; P:GO:0007165; P:GO:0010035; P:GO:0014070; P:GO:0015908; P:GO:0033993; P:GO:0044703; P:GO:0045017; P:GO:0046456; P:GO:0046470; P:GO:0046471; P:GO:0046475; P:GO:0048513; P:GO:0048522; P:GO:0048584; P:GO:0048608; P:GO:0048609; P:GO:0051050; P:GO:0060627; P:GO:0065008; P:GO:0071310; P:GO:1901700; F:GO:0004623; F:GO:0016747; F:GO:0043168; F:GO:1902936; C:GO:0005634; C:GO:0005764; C:GO:0005768; C:GO:0005886; C:GO:0031966; C:GO:0043232; C:GO:0098588	P:fatty acid biosynthetic process; P:prostaglandin metabolic process; P:response to stress; P:signal transduction; P:response to inorganic substance; P:response to organic cyclic compound; P:fatty acid transport; P:response to lipid; P:multi-organism reproductive process; P:glycerolipid biosynthetic process; P:icosanoid biosynthetic process; P:phosphatidylcholine metabolic process; P:phosphatidylglycerol metabolic process; P:glycerophospholipid catabolic process; P:animal organ development; P:positive regulation of cellular process; P:positive regulation of response to stimulus; P:reproductive structure development; P:multicellular organismal reproductive process; P:positive regulation of transport; P:regulation of vesicle-mediated transport; P:regulation of biological quality; P:cellular response to organic substance; P:response to oxygen-containing compound; F:phospholipase A2 activity; F:transferase activity, transferring acyl groups other than amino-acyl groups; F:anion binding; F:phosphatidylinositol bisphosphate binding; C:nucleus; C:lysosome; C:endosome; C:plasma membrane; C:mitochondrial membrane; C:intracellular non-membrane-bounded organelle; C:bounding membrane of organelle	EC:2.3; EC:3.1; EC:2; EC:3; EC:3.1.1; EC:3.1.1.1; EC:3.1.1.4; EC:2.3.1	Acyltransferases; Acting on ester bonds; Transferases; Hydrolases; Acting on ester bonds; Carboxylesterase; Phospholipase A(2); Acyltransferases	Coil (COILS); IPR002642 (PFAM); PTHR10728:SF58 (PANTHER); PTHR10728 (PANTHER); PS51257 (PROSITE_PROFILES); IPR002642 (PROSITE_PROFILES); IPR016035 (SUPERFAMILY)	P:GO:0009395; F:GO:0004620	P:phospholipid catabolic process; F:phospholipase activity
Cluster-19000.11246	ENSNMLT00000001131.1	Cluster-19000.11246_SCL2Contig1658_1_1-1638	FA8A1_HUMANProtein FAM8A1 OS=Homo sapiens OX=9606 GN=FAM8A1 PE=1 SV=1	1637	1	2.08e-86	62.58	2	F:GO:0005515; C:GO:0000839	F:protein binding; C:Hrd1p ubiquitin ligase ERAD-L complex			IPR010432 (PFAM); mobidb-lite (MOBIDB_LITE); mobidb-lite (MOBIDB_LITE); PTHR13659:SF7 (PANTHER); IPR039871 (PANTHER)	no GO terms	no GO terms
Cluster-19000.11247	ENSNMLT00000030009.1	Cluster-19000.11247_TRINITY_DN24915_c0_g1_i1_1_1-2038	PAQR6_HUMANMembrane progestin receptor delta OS=Homo sapiens OX=9606 GN=PAQR6 PE=1 SV=2	2037	20	2.83e-115	53.67	12	P:GO:0043405; P:GO:0043408; P:GO:0048477; P:GO:0048523; P:GO:0048545; F:GO:0005515; F:GO:0008289; F:GO:0038023; C:GO:0005737; C:GO:0012505; C:GO:0016021; C:GO:0043231	P:regulation of MAP kinase activity; P:regulation of MAPK cascade; P:oogenesis; P:negative regulation of cellular process; P:response to steroid hormone; F:protein binding; F:lipid binding; F:signaling receptor activity; C:cytoplasm; C:endomembrane system; C:integral component of membrane; C:intracellular membrane-bounded organelle			IPR004254 (PFAM); PTHR20855:SF39 (PANTHER); IPR004254 (PANTHER)	C:GO:0016021	C:integral component of membrane
Cluster-19000.11248	ENSNMLT00000040257.1	Cluster-19000.11248_TRINITY_DN24915_c0_g2_i4_1_1-1481	NA	1480	NA	NA	NA	NA					no IPS match	no IPS match	no IPS match
Cluster-19000.11249	ENSNMLT00000013897.1	Cluster-19000.11249_TRINITY_DN77544_c0_g1_i1_1_1-1054	NA	1053	NA	NA	NA	NA					no IPS match	no IPS match	no IPS match
Cluster-19000.1125	ENSNMLT00000017710.1	Cluster-19000.1125_CL6347Contig1_1_1-2054	NDUAB_MOUSENADH dehydrogenase	2053	7	1e-07	75.09	4	P:GO:0006120; P:GO:0032981; F:GO:0005515; C:GO:0005747	P:mitochondrial electron transport, NADH to ubiquinone; P:mitochondrial respiratory chain complex I assembly; F:protein binding; C:mitochondrial respiratory chain complex I			IPR039205 (PANTHER)	P:GO:0032981	P:mitochondrial respiratory chain complex I assembly
Cluster-19000.11250	ENSNMLT00000026582.1	Cluster-19000.11250_TRINITY_DN2170_c0_g1_i4_1_1-2859	SENP2_MOUSESentrin-specific protease 2 OS=Mus musculus OX=10090 GN=Senp2 PE=1 SV=2	2858	20	3.84e-79	50.05	27	P:GO:0006919; P:GO:0007507; P:GO:0010724; P:GO:0016926; P:GO:0031396; P:GO:0031401; P:GO:0032435; P:GO:0032875; P:GO:0032880; P:GO:0035562; P:GO:0043518; P:GO:0045444; P:GO:0045944; P:GO:0060707; P:GO:0060711; P:GO:0060712; P:GO:0097190; P:GO:1904333; P:GO:2000045; F:GO:0004175; F:GO:0005515; F:GO:0070140; C:GO:0005925; C:GO:0016605; C:GO:0031410; C:GO:0031965; C:GO:0140513	P:activation of cysteine-type endopeptidase activity involved in apoptotic process; P:heart development; P:regulation of definitive erythrocyte differentiation; P:protein desumoylation; P:regulation of protein ubiquitination; P:positive regulation of protein modification process; P:negative regulation of proteasomal ubiquitin-dependent protein catabolic process; P:regulation of DNA endoreduplication; P:regulation of protein localization; P:negative regulation of chromatin binding; P:negative regulation of DNA damage response, signal transduction by p53 class mediator; P:fat cell differentiation; P:positive regulation of transcription by RNA polymerase II; P:trophoblast giant cell differentiation; P:labyrinthine layer development; P:spongiotrophoblast layer development; P:apoptotic signaling pathway; P:positive regulation of error-prone translesion synthesis; P:regulation of G1/S transition of mitotic cell cycle; F:endopeptidase activity; F:protein binding; F:SUMO-specific isopeptidase activity; C:focal adhesion; C:PML body; C:cytoplasmic vesicle; C:nuclear membrane; C:nuclear protein-containing complex	EC:3.4.99; EC:3.4; EC:3	Acting on peptide bonds (peptidases); Acting on peptide bonds (peptidases); Hydrolases	G3DSA:3.40.395.10 (GENE3D); IPR003653 (PFAM); G3DSA:1.10.418.20 (GENE3D); mobidb-lite (MOBIDB_LITE); mobidb-lite (MOBIDB_LITE); mobidb-lite (MOBIDB_LITE); PTHR12606:SF97 (PANTHER); PTHR12606:SF97 (PANTHER); PTHR12606 (PANTHER); PTHR12606 (PANTHER); IPR003653 (PROSITE_PROFILES); IPR038765 (SUPERFAMILY)	P:GO:0006508; F:GO:0008234	P:proteolysis; F:cysteine-type peptidase activity
Cluster-19000.11251	ENSNMLT00000049644.1	Cluster-19000.11251_CL242Contig1_1_1-4847	FPRP_HUMANProstaglandin F2 receptor negative regulator OS=Homo sapiens OX=9606 GN=PTGFRN PE=1 SV=2	4846	11	3.05e-126	50.05	5	P:GO:0009888; P:GO:0050794; P:GO:0061061; C:GO:0016020; C:GO:0043231	P:tissue development; P:regulation of cellular process; P:muscle structure development; C:membrane; C:intracellular membrane-bounded organelle			IPR013783 (G3DSA:2.60.40.GENE3D); PTHR12207 (PANTHER); PTHR12207:SF3 (PANTHER); IPR007110 (PROSITE_PROFILES); cd00096 (CDD); IPR036179 (SUPERFAMILY)	no GO terms	no GO terms
Cluster-19000.11252	ENSNMLT00000002700.1	Cluster-19000.11252_CL19Contig7_1_1-964	GVIN1_MOUSEInterferon-induced very large GTPase 1 OS=Mus musculus OX=10090 GN=Gvin1 PE=1 SV=1	963	2	5.81e-31	49.38	8	P:GO:0008150; F:GO:0000166; F:GO:0003674; F:GO:0005525; C:GO:0005575; C:GO:0005634; C:GO:0005737; C:GO:0005829	P:biological_process; F:nucleotide binding; F:molecular_function; F:GTP binding; C:cellular_component; C:nucleus; C:cytoplasm; C:cytosol			mobidb-lite (MOBIDB_LITE); mobidb-lite (MOBIDB_LITE); PTHR22796 (PANTHER); PTHR22796:SF6 (PANTHER)	no GO terms	no GO terms
Cluster-19000.11253	ENSNMLT00000011754.1	Cluster-19000.11253_TRINITY_DN191380_c0_g1_i1_1_1-521	LORF2_MOUSELINE-1 retrotransposable element ORF2 protein OS=Mus musculus OX=10090 GN=Pol PE=1 SV=2	520	1	2.38e-08	47.75	1	F:GO:0003824	F:catalytic activity			no IPS match	no IPS match	no IPS match
Cluster-19000.11254	ENSNMLT00000043405.1	Cluster-19000.11254_TRINITY_DN1164_c0_g1_i16_1_1-2752	LA_BOVINLupus La protein homolog OS=Bos taurus OX=9913 GN=SSB PE=2 SV=2	2751	20	4.02e-130	64.68	36	P:GO:0000122; P:GO:0000494; P:GO:0001682; P:GO:0006400; P:GO:0006409; P:GO:0007283; P:GO:0031167; P:GO:0034414; P:GO:0035562; P:GO:0036093; P:GO:0045727; P:GO:0048024; P:GO:0048863; P:GO:0060043; P:GO:0061026; P:GO:0071045; P:GO:0075522; P:GO:1900087; P:GO:1903608; P:GO:1904871; P:GO:1990438; F:GO:0000049; F:GO:0005515; F:GO:0008098; F:GO:0008266; F:GO:0008988; F:GO:0017070; F:GO:1904047; F:GO:1990825; C:GO:0000791; C:GO:0005654; C:GO:0005737; C:GO:0042995; C:GO:0098793; C:GO:0098794; C:GO:0120259	P:negative regulation of transcription by RNA polymerase II; P:box C/D RNA 3'-end processing; P:tRNA 5'-leader removal; P:tRNA modification; P:tRNA export from nucleus; P:spermatogenesis; P:rRNA methylation; P:tRNA 3'-trailer cleavage, endonucleolytic; P:negative regulation of chromatin binding; P:germ cell proliferation; P:positive regulation of translation; P:regulation of mRNA splicing, via spliceosome; P:stem cell differentiation; P:regulation of cardiac muscle cell proliferation; P:cardiac muscle tissue regeneration; P:nuclear histone mRNA catabolic process; P:IRES-dependent viral translational initiation; P:positive regulation of G1/S transition of mitotic cell cycle; P:protein localization to cytoplasmic stress granule; P:positive regulation of protein localization to Cajal body; P:U6 2'-O-snRNA methylation; F:tRNA binding; F:protein binding; F:5S rRNA primary transcript binding; F:poly(U) RNA binding; F:rRNA (adenine-N6-)-methyltransferase activity; F:U6 snRNA binding; F:S-adenosyl-L-methionine binding; F:sequence-specific mRNA binding; C:euchromatin; C:nucleoplasm; C:cytoplasm; C:cell projection; C:presynapse; C:postsynapse; C:7SK snRNP	EC:2.1; EC:2; EC:2.1.1	Transferring one-carbon groups; Transferases; Transferring one-carbon groups	Coil (COILS); IPR002344 (PRINTS); IPR006630 (PFAM); IPR000504 (PFAM); IPR012677 (G3DSA:3.30.70.GENE3D); IPR012677 (G3DSA:3.30.70.GENE3D); IPR014886 (PFAM); IPR036388 (G3DSA:1.10.10.GENE3D); mobidb-lite (MOBIDB_LITE); mobidb-lite (MOBIDB_LITE); mobidb-lite (MOBIDB_LITE); PTHR22792:SF127 (PANTHER); PTHR22792 (PANTHER); IPR000504 (PROSITE_PROFILES); IPR006630 (PROSITE_PROFILES); cd12291 (CDD); cd08028 (CDD); cd12541 (CDD); IPR035979 (SUPERFAMILY); IPR036390 (SUPERFAMILY); IPR035979 (SUPERFAMILY)	P:GO:0006396; F:GO:0003676; F:GO:0003723; C:GO:0005634; C:GO:1990904	P:RNA processing; F:nucleic acid binding; F:RNA binding; C:nucleus; C:ribonucleoprotein complex
Cluster-19000.11255	ENSNMLT00000034929.1	Cluster-19000.11255_TRINITY_DN1164_c0_g1_i4_1_1-4541	LAB_XENLALupus La protein homolog B OS=Xenopus laevis OX=8355 GN=ssb-b PE=2 SV=1	4540	20	4.76e-78	82.04	18	P:GO:0001682; P:GO:0006123; P:GO:0006400; P:GO:0006409; P:GO:0042780; P:GO:0071045; P:GO:0075522; P:GO:1902600; P:GO:1903608; F:GO:0000049; F:GO:0004129; F:GO:0005515; F:GO:0008266; F:GO:0046872; F:GO:1990825; C:GO:0005634; C:GO:0005751; C:GO:1990904	P:tRNA 5'-leader removal; P:mitochondrial electron transport, cytochrome c to oxygen; P:tRNA modification; P:tRNA export from nucleus; P:tRNA 3'-end processing; P:nuclear histone mRNA catabolic process; P:IRES-dependent viral translational initiation; P:proton transmembrane transport; P:protein localization to cytoplasmic stress granule; F:tRNA binding; F:cytochrome-c oxidase activity; F:protein binding; F:poly(U) RNA binding; F:metal ion binding; F:sequence-specific mRNA binding; C:nucleus; C:mitochondrial respiratory chain complex IV; C:ribonucleoprotein complex	EC:1; EC:1.9.3; EC:1.9; EC:7.1.1.9; EC:7	Oxidoreductases; Acting on a heme group of donors; Acting on a heme group of donors; Cytochrome-c oxidase; Translocases	IPR002344 (PRINTS); IPR012677 (G3DSA:3.30.70.GENE3D); IPR036388 (G3DSA:1.10.10.GENE3D); IPR006630 (PFAM); IPR000504 (PFAM); PTHR22792 (PANTHER); PTHR22792:SF127 (PANTHER); IPR000504 (PROSITE_PROFILES); IPR006630 (PROSITE_PROFILES); cd12291 (CDD); cd08028 (CDD); IPR035979 (SUPERFAMILY); IPR036390 (SUPERFAMILY)	P:GO:0006396; F:GO:0003676; F:GO:0003723; C:GO:0005634; C:GO:1990904	P:RNA processing; F:nucleic acid binding; F:RNA binding; C:nucleus; C:ribonucleoprotein complex
Cluster-19000.11256	ENSNMLT00000011847.1	Cluster-19000.11256_TRINITY_DN1164_c0_g2_i1_1_1-1743	SAP3_MOUSEGanglioside GM2 activator OS=Mus musculus OX=10090 GN=Gm2a PE=1 SV=2	1742	3	2.14e-51	72.23	16	P:GO:0006689; P:GO:0006869; P:GO:0007611; P:GO:0009313; P:GO:0019915; P:GO:0043085; P:GO:0043312; P:GO:0050885; F:GO:0004563; F:GO:0005319; F:GO:0030290; C:GO:0005576; C:GO:0009898; C:GO:0035578; C:GO:0043202; C:GO:0098590	P:ganglioside catabolic process; P:lipid transport; P:learning or memory; P:oligosaccharide catabolic process; P:lipid storage; P:positive regulation of catalytic activity; P:neutrophil degranulation; P:neuromuscular process controlling balance; F:beta-N-acetylhexosaminidase activity; F:lipid transporter activity; F:sphingolipid activator protein activity; C:extracellular region; C:cytoplasmic side of plasma membrane; C:azurophil granule lumen; C:lysosomal lumen; C:plasma membrane region	EC:3.2; EC:3.2.1.52; EC:3; EC:7; EC:3.2.1	Glycosylases; Beta-N-acetylhexosaminidase; Hydrolases; Translocases; Glycosylases	IPR003172 (PFAM); IPR036846 (G3DSA:2.70.220.GENE3D); IPR028996 (PANTHER); IPR036846 (SUPERFAMILY)	P:GO:0006689; F:GO:0008047	P:ganglioside catabolic process; F:enzyme activator activity
Cluster-19000.11257	ENSNMLT00000020903.1	Cluster-19000.11257_SCL162Contig2_1_1-11351	DOCK7_HUMANDedicator of cytokinesis protein 7 OS=Homo sapiens OX=9606 GN=DOCK7 PE=1 SV=4	11350	20	0	61.46	40	P:GO:0000226; P:GO:0001501; P:GO:0001771; P:GO:0001782; P:GO:0002244; P:GO:0002315; P:GO:0006282; P:GO:0007264; P:GO:0007409; P:GO:0007596; P:GO:0009411; P:GO:0022027; P:GO:0033138; P:GO:0035520; P:GO:0036336; P:GO:0043473; P:GO:0045200; P:GO:0050767; P:GO:0051491; P:GO:0061485; P:GO:0070233; P:GO:0090630; P:GO:0120163; P:GO:1903905; P:GO:1904754; P:GO:1990869; P:GO:2000406; F:GO:0004843; F:GO:0005085; F:GO:0005515; F:GO:0008234; C:GO:0005654; C:GO:0005783; C:GO:0005829; C:GO:0008180; C:GO:0030054; C:GO:0030426; C:GO:0031256; C:GO:0045178; C:GO:0048471	P:microtubule cytoskeleton organization; P:skeletal system development; P:immunological synapse formation; P:B cell homeostasis; P:hematopoietic progenitor cell differentiation; P:marginal zone B cell differentiation; P:regulation of DNA repair; P:small GTPase mediated signal transduction; P:axonogenesis; P:blood coagulation; P:response to UV; P:interkinetic nuclear migration; P:positive regulation of peptidyl-serine phosphorylation; P:monoubiquitinated protein deubiquitination; P:dendritic cell migration; P:pigmentation; P:establishment of neuroblast polarity; P:regulation of neurogenesis; P:positive regulation of filopodium assembly; P:memory T cell proliferation; P:negative regulation of T cell apoptotic process; P:activation of GTPase activity; P:negative regulation of cold-induced thermogenesis; P:positive regulation of establishment of T cell polarity; P:positive regulation of vascular associated smooth muscle cell migration; P:cellular response to chemokine; P:positive regulation of T cell migration; F:thiol-dependent ubiquitin-specific protease activity; F:guanyl-nucleotide exchange factor activity; F:protein binding; F:cysteine-type peptidase activity; C:nucleoplasm; C:endoplasmic reticulum; C:cytosol; C:COP9 signalosome; C:cell junction; C:growth cone; C:leading edge membrane; C:basal part of cell; C:perinuclear region of cytoplasm	EC:3.4; EC:3.4.19.9; EC:3; EC:3.4.19; EC:3.4.19.2; EC:3.4.19.12	Acting on peptide bonds (peptidases); Folate gamma-glutamyl hydrolase; Hydrolases; Acting on peptide bonds (peptidases); Peptidyl-glycinamidase; Ubiquitinyl hydrolase 1	Coil (COILS); IPR010703 (PFAM); IPR027007 (PFAM); IPR035892 (G3DSA:2.60.40.GENE3D); IPR043161 (G3DSA:1.25.40.GENE3D); IPR021816 (PFAM); IPR043162 (G3DSA:1.20.58.GENE3D); mobidb-lite (MOBIDB_LITE); mobidb-lite (MOBIDB_LITE); mobidb-lite (MOBIDB_LITE); mobidb-lite (MOBIDB_LITE); mobidb-lite (MOBIDB_LITE); mobidb-lite (MOBIDB_LITE); mobidb-lite (MOBIDB_LITE); IPR026791 (PANTHER); PTHR23317:SF78 (PANTHER); IPR027357 (PROSITE_PROFILES); IPR027007 (PROSITE_PROFILES); IPR037808 (CDD); cd11703 (CDD)	P:GO:0007264; F:GO:0005085	P:small GTPase mediated signal transduction; F:guanyl-nucleotide exchange factor activity
Cluster-19000.11258	ENSNMLT00000021775.1	Cluster-19000.11258_TRINITY_DN21710_c0_g1_i5_1_1-1949	CNGB1_HUMANCyclic nucleotide-gated cation channel beta-1 OS=Homo sapiens OX=9606 GN=CNGB1 PE=1 SV=2	1948	20	3.65e-13	72.24	41	P:GO:0001666; P:GO:0001895; P:GO:0003031; P:GO:0007199; P:GO:0007283; P:GO:0007608; P:GO:0009454; P:GO:0010628; P:GO:0010754; P:GO:0014070; P:GO:0019722; P:GO:0022400; P:GO:0030516; P:GO:0040010; P:GO:0040040; P:GO:0042048; P:GO:0043052; P:GO:0045664; P:GO:0045944; P:GO:0046549; P:GO:0050907; P:GO:0050908; P:GO:0051480; P:GO:0051899; P:GO:0055093; P:GO:0071805; F:GO:0005222; F:GO:0005223; F:GO:0005249; F:GO:0030552; F:GO:0030553; F:GO:0042803; F:GO:0044877; C:GO:0000139; C:GO:0017071; C:GO:0030425; C:GO:0030660; C:GO:0042622; C:GO:0043195; C:GO:0043204; C:GO:0097543	P:response to hypoxia; P:retina homeostasis; P:detection of carbon dioxide; P:G protein-coupled receptor signaling pathway coupled to cGMP nucleotide second messenger; P:spermatogenesis; P:sensory perception of smell; P:aerotaxis; P:positive regulation of gene expression; P:negative regulation of cGMP-mediated signaling; P:response to organic cyclic compound; P:calcium-mediated signaling; P:regulation of rhodopsin mediated signaling pathway; P:regulation of axon extension; P:positive regulation of growth rate; P:thermosensory behavior; P:olfactory behavior; P:thermotaxis; P:regulation of neuron differentiation; P:positive regulation of transcription by RNA polymerase II; P:retinal cone cell development; P:detection of chemical stimulus involved in sensory perception; P:detection of light stimulus involved in visual perception; P:regulation of cytosolic calcium ion concentration; P:membrane depolarization; P:response to hyperoxia; P:potassium ion transmembrane transport; F:intracellular cAMP-activated cation channel activity; F:intracellular cGMP-activated cation channel activity; F:voltage-gated potassium channel activity; F:cAMP binding; F:cGMP binding; F:protein homodimerization activity; F:protein-containing complex binding; C:Golgi membrane; C:intracellular cyclic nucleotide activated cation channel complex; C:dendrite; C:Golgi-associated vesicle membrane; C:photoreceptor outer segment membrane; C:terminal bouton; C:perikaryon; C:ciliary inversin compartment	EC:7	Translocases	IPR014710 (G3DSA:2.60.120.GENE3D); IPR032943 (PTHR45638:PANTHER); PTHR45638 (PANTHER); IPR018490 (SUPERFAMILY)	P:GO:0007601; P:GO:0098655; F:GO:0005222; F:GO:0005223	P:visual perception; P:cation transmembrane transport; F:intracellular cAMP-activated cation channel activity; F:intracellular cGMP-activated cation channel activity
Cluster-19000.11259	ENSNMLT00000012109.1	Cluster-19000.11259_TRINITY_DN11320_c0_g3_i2_1_1-730	NA	729	NA	NA	NA	NA					IPR013783 (G3DSA:2.60.40.GENE3D); IPR007110 (PROSITE_PROFILES); IPR036179 (SUPERFAMILY)	no GO terms	no GO terms
Cluster-19000.1126	ENSNMLT00000001531.1	Cluster-19000.1126_CL10533Contig1_1_1-1418	GIMA9_MOUSEGTPase IMAP family member 9 OS=Mus musculus OX=10090 GN=Gimap9 PE=1 SV=1	1417	20	4.53e-39	56.82	26	P:GO:0001659; P:GO:0002729; P:GO:0002925; P:GO:0010524; P:GO:0030183; P:GO:0032689; P:GO:0032831; P:GO:0043011; P:GO:0043029; P:GO:0043066; P:GO:0045019; P:GO:0045588; P:GO:0045838; P:GO:0045954; P:GO:0046039; P:GO:0046902; P:GO:0050868; P:GO:0050995; F:GO:0003924; F:GO:0005525; F:GO:0042803; C:GO:0005739; C:GO:0005783; C:GO:0005811; C:GO:0005829; C:GO:0098588	P:temperature homeostasis; P:positive regulation of natural killer cell cytokine production; P:positive regulation of humoral immune response mediated by circulating immunoglobulin; P:positive regulation of calcium ion transport into cytosol; P:B cell differentiation; P:negative regulation of interferon-gamma production; P:positive regulation of CD4-positive, CD25-positive, alpha-beta regulatory T cell differentiation; P:myeloid dendritic cell differentiation; P:T cell homeostasis; P:negative regulation of apoptotic process; P:negative regulation of nitric oxide biosynthetic process; P:positive regulation of gamma-delta T cell differentiation; P:positive regulation of membrane potential; P:positive regulation of natural killer cell mediated cytotoxicity; P:GTP metabolic process; P:regulation of mitochondrial membrane permeability; P:negative regulation of T cell activation; P:negative regulation of lipid catabolic process; F:GTPase activity; F:GTP binding; F:protein homodimerization activity; C:mitochondrion; C:endoplasmic reticulum; C:lipid droplet; C:cytosol; C:bounding membrane of organelle	EC:3.6.1; EC:3.6; EC:3; EC:3.6.1.15	Acting on acid anhydrides; Acting on acid anhydrides; Hydrolases; Nucleoside-triphosphate phosphatase	Coil (COILS); IPR006703 (PFAM); G3DSA:3.40.50.300 (GENE3D); PTHR10903 (PANTHER); PTHR10903:SF151 (PANTHER); IPR006703 (PROSITE_PROFILES); cd01852 (CDD); IPR027417 (SUPERFAMILY)	F:GO:0005525	F:GTP binding
Cluster-19000.11260	NA	Cluster-19000.11260_TRINITY_DN16626_c0_g1_i21_1_1-1773	NA	1772	NA	NA	NA	NA					mobidb-lite (MOBIDB_LITE)	no GO terms	no GO terms
Cluster-19000.11261	ENSNMLT00000020587.1	Cluster-19000.11261_TRINITY_DN8270_c1_g1_i1_1_1-1082	STXA_SYNHOStonustoxin subunit alpha OS=Synanceia horrida OX=13279 PE=1 SV=3	1081	7	1.04e-08	48.55	10	P:GO:0009966; P:GO:0031329; P:GO:0032897; P:GO:0045087; P:GO:0048522; P:GO:0048523; P:GO:0051092; F:GO:0005515; C:GO:0005737; C:GO:0043231	P:regulation of signal transduction; P:regulation of cellular catabolic process; P:negative regulation of viral transcription; P:innate immune response; P:positive regulation of cellular process; P:negative regulation of cellular process; P:positive regulation of NF-kappaB transcription factor activity; F:protein binding; C:cytoplasm; C:intracellular membrane-bounded organelle			IPR043136 (G3DSA:2.60.120.GENE3D); PTHR25465 (PANTHER); IPR001870 (PROSITE_PROFILES); IPR013320 (SUPERFAMILY)	no GO terms	no GO terms
Cluster-19000.11262	ENSNMLT00000033288.1	Cluster-19000.11262_SCL6Contig916_1_1-4574	P2RX7_HUMANP2X purinoceptor 7 OS=Homo sapiens OX=9606 GN=P2RX7 PE=1 SV=4	4573	1	5.2e-08	53.41	13	P:GO:0007166; P:GO:0010628; P:GO:0019725; P:GO:0022607; P:GO:0033198; P:GO:0042391; P:GO:0043270; P:GO:0051130; P:GO:0051240; F:GO:0005216; F:GO:0005515; C:GO:0005886; C:GO:0016021	P:cell surface receptor signaling pathway; P:positive regulation of gene expression; P:cellular homeostasis; P:cellular component assembly; P:response to ATP; P:regulation of membrane potential; P:positive regulation of ion transport; P:positive regulation of cellular component organization; P:positive regulation of multicellular organismal process; F:ion channel activity; F:protein binding; C:plasma membrane; C:integral component of membrane	EC:7	Translocases	PTHR36981:SF1 (PANTHER); PTHR36981 (PANTHER)	no GO terms	no GO terms
Cluster-19000.11263	ENSNMLT00000036591.1	Cluster-19000.11263_TRINITY_DN4354_c1_g1_i6_1_1-872	SANT_PLAFFS-antigen protein OS=Plasmodium falciparum (isolate FC27 / Papua New Guinea) OX=5837 PE=4 SV=1	871	1	1.56e-07	62.65	1	C:GO:0020003	C:symbiont-containing vacuole			no IPS match	no IPS match	no IPS match
Cluster-19000.11264	ENSNMLT00000002278.1	Cluster-19000.11264_SCL2Contig2442_1_1-1690	ZSCA2_MOUSEZinc finger and SCAN domain-containing protein 2 OS=Mus musculus OX=10090 GN=Zscan2 PE=1 SV=1	1689	20	3.49e-66	63.15	11	P:GO:0001701; P:GO:0003006; P:GO:0006357; P:GO:0042254; P:GO:0045892; P:GO:0071294; F:GO:0000977; F:GO:0000981; F:GO:0005515; C:GO:0043226; C:GO:0043229	P:in utero embryonic development; P:developmental process involved in reproduction; P:regulation of transcription by RNA polymerase II; P:ribosome biogenesis; P:negative regulation of transcription, DNA-templated; P:cellular response to zinc ion; F:RNA polymerase II transcription regulatory region sequence-specific DNA binding; F:DNA-binding transcription factor activity, RNA polymerase II-specific; F:protein binding; C:organelle; C:intracellular organelle			G3DSA:3.30.160.60 (GENE3D); IPR013087 (PFAM); G3DSA:3.30.160.60 (GENE3D); G3DSA:3.30.160.60 (GENE3D); PTHR24381 (PANTHER); PTHR24381:SF266 (PANTHER); IPR013087 (PROSITE_PATTERNS); IPR013087 (PROSITE_PATTERNS); IPR013087 (PROSITE_PATTERNS); IPR013087 (PROSITE_PATTERNS); IPR013087 (PROSITE_PATTERNS); IPR013087 (PROSITE_PROFILES); IPR013087 (PROSITE_PROFILES); IPR013087 (PROSITE_PROFILES); IPR013087 (PROSITE_PROFILES); IPR013087 (PROSITE_PROFILES); IPR036236 (SUPERFAMILY); IPR036236 (SUPERFAMILY); IPR036236 (SUPERFAMILY)	no GO terms	no GO terms
Cluster-19000.11265	ENSNMLT00000010209.1	Cluster-19000.11265_SCL4Contig1742_1_1-2511	NRN1_DANRENeuritin OS=Danio rerio OX=7955 GN=nrn1 PE=2 SV=1	2510	9	4.76e-45	80.03	9	P:GO:0007409; P:GO:1990138; P:GO:2000300; F:GO:0042802; C:GO:0005615; C:GO:0030424; C:GO:0032281; C:GO:0046658; C:GO:0098978	P:axonogenesis; P:neuron projection extension; P:regulation of synaptic vesicle exocytosis; F:identical protein binding; C:extracellular space; C:axon; C:AMPA glutamate receptor complex; C:anchored component of plasma membrane; C:glutamatergic synapse			IPR026144 (PFAM); IPR026144 (PANTHER); PTHR15902:SF1 (PANTHER)	P:GO:0007399	P:nervous system development
Cluster-19000.11266	ENSNMLT00000045847.1	Cluster-19000.11266_TRINITY_DN56_c2_g1_i1_1_1-3273	RB6I2_MOUSEELKS/Rab6-interacting/CAST family member 1 OS=Mus musculus OX=10090 GN=Erc1 PE=1 SV=1	3272	6	0	80.14	30	P:GO:0007252; P:GO:0007416; P:GO:0015031; P:GO:0016082; P:GO:0042147; P:GO:0043066; P:GO:0048790; P:GO:0051092; P:GO:0070588; P:GO:0099703; F:GO:0030165; F:GO:0043522; F:GO:0044877; F:GO:0098882; F:GO:0099635; C:GO:0000139; C:GO:0005783; C:GO:0005798; C:GO:0005813; C:GO:0008021; C:GO:0008385; C:GO:0014069; C:GO:0030426; C:GO:0036064; C:GO:0042734; C:GO:0043025; C:GO:0043195; C:GO:0098831; C:GO:0098978; C:GO:0098982	P:I-kappaB phosphorylation; P:synapse assembly; P:protein transport; P:synaptic vesicle priming; P:retrograde transport, endosome to Golgi; P:negative regulation of apoptotic process; P:maintenance of presynaptic active zone structure; P:positive regulation of NF-kappaB transcription factor activity; P:calcium ion transmembrane transport; P:induction of synaptic vesicle exocytosis by positive regulation of presynaptic cytosolic calcium ion concentration; F:PDZ domain binding; F:leucine zipper domain binding; F:protein-containing complex binding; F:structural constituent of presynaptic active zone; F:voltage-gated calcium channel activity involved in positive regulation of presynaptic cytosolic calcium levels; C:Golgi membrane; C:endoplasmic reticulum; C:Golgi-associated vesicle; C:centrosome; C:synaptic vesicle; C:IkappaB kinase complex; C:postsynaptic density; C:growth cone; C:ciliary basal body; C:presynaptic membrane; C:neuronal cell body; C:terminal bouton; C:presynaptic active zone cytoplasmic component; C:glutamatergic synapse; C:GABA-ergic synapse	EC:7	Translocases	Coil (COILS); Coil (COILS); Coil (COILS); Coil (COILS); Coil (COILS); Coil (COILS); Coil (COILS); Coil (COILS); Coil (COILS); Coil (COILS); IPR019323 (PFAM); mobidb-lite (MOBIDB_LITE); mobidb-lite (MOBIDB_LITE); mobidb-lite (MOBIDB_LITE); mobidb-lite (MOBIDB_LITE); PTHR18861:SF1 (PANTHER); PTHR18861:SF1 (PANTHER); PTHR18861 (PANTHER); SSF90257 (SUPERFAMILY)	no GO terms	no GO terms
Cluster-19000.11267	ENSNMLT00000048125.1	Cluster-19000.11267_CL3879Contig1_1_1-3935	TIA1_HUMANNucleolysin TIA-1 isoform p40 OS=Homo sapiens OX=9606 GN=TIA1 PE=1 SV=3	3934	20	0	63.15	21	P:GO:0006400; P:GO:0006952; P:GO:0007281; P:GO:0008284; P:GO:0008543; P:GO:0017145; P:GO:0017148; P:GO:0034063; P:GO:0048024; P:GO:0071456; P:GO:1903608; P:GO:1904037; F:GO:0005515; F:GO:0016432; F:GO:0035925; C:GO:0005654; C:GO:0005764; C:GO:0005829; C:GO:0010494; C:GO:0097165; C:GO:1990904	P:tRNA modification; P:defense response; P:germ cell development; P:positive regulation of cell population proliferation; P:fibroblast growth factor receptor signaling pathway; P:stem cell division; P:negative regulation of translation; P:stress granule assembly; P:regulation of mRNA splicing, via spliceosome; P:cellular response to hypoxia; P:protein localization to cytoplasmic stress granule; P:positive regulation of epithelial cell apoptotic process; F:protein binding; F:tRNA-uridine aminocarboxypropyltransferase activity; F:mRNA 3'-UTR AU-rich region binding; C:nucleoplasm; C:lysosome; C:cytosol; C:cytoplasmic stress granule; C:nuclear stress granule; C:ribonucleoprotein complex	EC:2.5.1; EC:2.5; EC:2; EC:2.5.1.25	Transferring alkyl or aryl groups, other than methyl groups; Transferring alkyl or aryl groups, other than methyl groups; Transferases; tRNA-uridine aminocarboxypropyltransferase	IPR012677 (G3DSA:3.30.70.GENE3D); IPR000504 (PFAM); IPR012677 (G3DSA:3.30.70.GENE3D); IPR012677 (G3DSA:3.30.70.GENE3D); PTHR10352 (PANTHER); PTHR10352:SF10 (PANTHER); IPR000504 (PROSITE_PROFILES); IPR000504 (PROSITE_PROFILES); IPR000504 (PROSITE_PROFILES); IPR034827 (CDD); IPR034830 (CDD); IPR035979 (SUPERFAMILY); IPR035979 (SUPERFAMILY)	F:GO:0003676	F:nucleic acid binding
Cluster-19000.11269	ENSNMLT00000018349.1	Cluster-19000.11269_SCL2Contig1649_1_1-3417	IL3RB_MOUSECytokine receptor common subunit beta OS=Mus musculus OX=10090 GN=Csf2rb PE=1 SV=2	3416	6	1.33e-11	42.7	5	P:GO:0007165; P:GO:0071345; F:GO:0005515; F:GO:0038023; C:GO:0016020	P:signal transduction; P:cellular response to cytokine stimulus; F:protein binding; F:signaling receptor activity; C:membrane			IPR013783 (G3DSA:2.60.40.GENE3D); IPR013783 (G3DSA:2.60.40.GENE3D); IPR003961 (PFAM); PTHR23037 (PANTHER); PTHR23037:SF38 (PANTHER); IPR003961 (PROSITE_PROFILES); IPR003961 (CDD); IPR036116 (SUPERFAMILY); IPR036116 (SUPERFAMILY)	F:GO:0005515	F:protein binding
Cluster-19000.1127	ENSNMLT00000022357.1	Cluster-19000.1127_CL10676Contig1_1_1-2742	PIN1_BOVINPeptidyl-prolyl cis-trans isomerase NIMA-interacting 1 OS=Bos taurus OX=9913 GN=PIN1 PE=2 SV=1	2741	20	1.43e-82	70.56	58	P:GO:0000122; P:GO:0000413; P:GO:0001666; P:GO:0001934; P:GO:0006369; P:GO:0007088; P:GO:0009405; P:GO:0030182; P:GO:0030512; P:GO:0031064; P:GO:0032091; P:GO:0032092; P:GO:0032465; P:GO:0032480; P:GO:0035307; P:GO:0042127; P:GO:0043524; P:GO:0043525; P:GO:0043547; P:GO:0044003; P:GO:0045899; P:GO:0046785; P:GO:0050808; P:GO:0050821; P:GO:0051443; P:GO:0060393; P:GO:0061051; P:GO:0070373; P:GO:0080182; P:GO:0090263; P:GO:1900180; P:GO:1901407; P:GO:1901796; P:GO:1902430; P:GO:1904059; P:GO:2000059; P:GO:2000146; P:GO:2000749; F:GO:0000993; F:GO:0003755; F:GO:0003774; F:GO:0008013; F:GO:0008134; F:GO:0031434; F:GO:0032794; F:GO:0048156; F:GO:0050815; F:GO:0050816; C:GO:0005739; C:GO:0016020; C:GO:0016607; C:GO:0030430; C:GO:0030496; C:GO:0036064; C:GO:0042025; C:GO:0043005; C:GO:0098978; C:GO:0099524	P:negative regulation of transcription by RNA polymerase II; P:protein peptidyl-prolyl isomerization; P:response to hypoxia; P:positive regulation of protein phosphorylation; P:termination of RNA polymerase II transcription; P:regulation of mitotic nuclear division; P:pathogenesis; P:neuron differentiation; P:negative regulation of transforming growth factor beta receptor signaling pathway; P:negative regulation of histone deacetylation; P:negative regulation of protein binding; P:positive regulation of protein binding; P:regulation of cytokinesis; P:negative regulation of type I interferon production; P:positive regulation of protein dephosphorylation; P:regulation of cell population proliferation; P:negative regulation of neuron apoptotic process; P:positive regulation of neuron apoptotic process; P:positive regulation of GTPase activity; P:modulation by symbiont of host process; P:positive regulation of RNA polymerase II transcription preinitiation complex assembly; P:microtubule polymerization; P:synapse organization; P:protein stabilization; P:positive regulation of ubiquitin-protein transferase activity; P:regulation of pathway-restricted SMAD protein phosphorylation; P:positive regulation of cell growth involved in cardiac muscle cell development; P:negative regulation of ERK1 and ERK2 cascade; P:histone H3-K4 trimethylation; P:positive regulation of canonical Wnt signaling pathway; P:regulation of protein localization to nucleus; P:regulation of phosphorylation of RNA polymerase II C-terminal domain; P:regulation of signal transduction by p53 class mediator; P:negative regulation of amyloid-beta formation; P:regulation of locomotor rhythm; P:negative regulation of ubiquitin-dependent protein catabolic process; P:negative regulation of cell motility; P:positive regulation of rDNA heterochromatin assembly; F:RNA polymerase II complex binding; F:peptidyl-prolyl cis-trans isomerase activity; F:motor activity; F:beta-catenin binding; F:transcription factor binding; F:mitogen-activated protein kinase kinase binding; F:GTPase activating protein binding; F:tau protein binding; F:phosphoserine residue binding; F:phosphothreonine residue binding; C:mitochondrion; C:membrane; C:nuclear speck; C:host cell cytoplasm; C:midbody; C:ciliary basal body; C:host cell nucleus; C:neuron projection; C:glutamatergic synapse; C:postsynaptic cytosol	EC:3.6.1; EC:5.2.1.8; EC:5.2; EC:3.6; EC:3; EC:5; EC:3.6.1.15	Acting on acid anhydrides; Peptidylprolyl isomerase; Cis-trans-isomerases; Acting on acid anhydrides; Hydrolases; Isomerases; Nucleoside-triphosphate phosphatase	Coil (COILS); IPR000297 (PFAM); G3DSA:2.20.70.10 (GENE3D); IPR001202 (PFAM); G3DSA:3.10.50.40 (GENE3D); PTHR10657 (PANTHER); IPR001202 (PROSITE_PATTERNS); IPR001202 (PROSITE_PROFILES); IPR000297 (PROSITE_PROFILES); IPR001202 (CDD); IPR036020 (SUPERFAMILY); SSF54534 (SUPERFAMILY)	F:GO:0003755; F:GO:0005515	F:peptidyl-prolyl cis-trans isomerase activity; F:protein binding
Cluster-19000.11270	ENSNMLT00000009189.1	Cluster-19000.11270_SCL4Contig69_1_1-3174	VRK2_MOUSESerine/threonine-protein kinase VRK2 OS=Mus musculus OX=10090 GN=Vrk2 PE=1 SV=2	3173	20	1.24e-123	60.36	44	P:GO:0000070; P:GO:0001708; P:GO:0007052; P:GO:0007077; P:GO:0007084; P:GO:0007130; P:GO:0007143; P:GO:0007163; P:GO:0008406; P:GO:0019068; P:GO:0030261; P:GO:0030717; P:GO:0032270; P:GO:0034599; P:GO:0036098; P:GO:0036099; P:GO:0040036; P:GO:0043408; P:GO:0043987; P:GO:0045214; P:GO:0046777; P:GO:0060361; P:GO:0072355; P:GO:0090166; P:GO:0097150; P:GO:2000659; F:GO:0005524; F:GO:0019901; F:GO:0019904; F:GO:0031493; F:GO:0035175; F:GO:0072354; C:GO:0000785; C:GO:0005635; C:GO:0005654; C:GO:0005730; C:GO:0005789; C:GO:0005795; C:GO:0005829; C:GO:0015630; C:GO:0030018; C:GO:0031430; C:GO:0031966; C:GO:0032991	P:mitotic sister chromatid segregation; P:cell fate specification; P:mitotic spindle organization; P:mitotic nuclear envelope disassembly; P:mitotic nuclear envelope reassembly; P:synaptonemal complex assembly; P:female meiotic nuclear division; P:establishment or maintenance of cell polarity; P:gonad development; P:virion assembly; P:chromosome condensation; P:oocyte karyosome formation; P:positive regulation of cellular protein metabolic process; P:cellular response to oxidative stress; P:male germ-line stem cell population maintenance; P:female germ-line stem cell population maintenance; P:regulation of fibroblast growth factor receptor signaling pathway; P:regulation of MAPK cascade; P:histone H3-S10 phosphorylation; P:sarcomere organization; P:protein autophosphorylation; P:flight; P:histone H3-T3 phosphorylation; P:Golgi disassembly; P:neuronal stem cell population maintenance; P:regulation of interleukin-1-mediated signaling pathway; F:ATP binding; F:protein kinase binding; F:protein domain specific binding; F:nucleosomal histone binding; F:histone kinase activity (H3-S10 specific); F:histone kinase activity (H3-T3 specific); C:chromatin; C:nuclear envelope; C:nucleoplasm; C:nucleolus; C:endoplasmic reticulum membrane; C:Golgi stack; C:cytosol; C:microtubule cytoskeleton; C:Z disc; C:M band; C:mitochondrial membrane; C:protein-containing complex	EC:2.7.1; EC:2.7.11; EC:2.7; EC:2	Transferring phosphorus-containing groups; Transferring phosphorus-containing groups; Transferring phosphorus-containing groups; Transferases	Coil (COILS); IPR000719 (PFAM); G3DSA:1.10.510.10 (GENE3D); mobidb-lite (MOBIDB_LITE); mobidb-lite (MOBIDB_LITE); mobidb-lite (MOBIDB_LITE); mobidb-lite (MOBIDB_LITE); mobidb-lite (MOBIDB_LITE); PTHR11909:SF100 (PANTHER); PTHR11909 (PANTHER); IPR017441 (PROSITE_PATTERNS); IPR000719 (PROSITE_PROFILES); IPR011009 (SUPERFAMILY)	P:GO:0006468; F:GO:0004672; F:GO:0005524	P:protein phosphorylation; F:protein kinase activity; F:ATP binding
Cluster-19000.11271	ENSNMLT00000000577.1	Cluster-19000.11271_CL5355Contig1_1_1-2433	NA	2432	NA	NA	NA	NA					no IPS match	no IPS match	no IPS match
Cluster-19000.11272	ENSNMLT00000041974.1	Cluster-19000.11272_CL10655Contig1_1_1-4042	PDE1C_RATCalcium/calmodulin-dependent 3',5'-cyclic nucleotide phosphodiesterase 1C OS=Rattus norvegicus OX=10116 GN=Pde1c PE=1 SV=1	4041	20	0	75.39	80	P:GO:0001505; P:GO:0001934; P:GO:0001975; P:GO:0006198; P:GO:0006939; P:GO:0007193; P:GO:0007602; P:GO:0007608; P:GO:0007613; P:GO:0007626; P:GO:0007635; P:GO:0008277; P:GO:0008340; P:GO:0008542; P:GO:0010446; P:GO:0010469; P:GO:0010754; P:GO:0010880; P:GO:0014911; P:GO:0022409; P:GO:0030224; P:GO:0030324; P:GO:0030431; P:GO:0030593; P:GO:0032528; P:GO:0032729; P:GO:0032743; P:GO:0032754; P:GO:0033137; P:GO:0034391; P:GO:0034622; P:GO:0035264; P:GO:0036006; P:GO:0040013; P:GO:0042053; P:GO:0042428; P:GO:0042542; P:GO:0043951; P:GO:0045822; P:GO:0046069; P:GO:0048661; P:GO:0050852; P:GO:0051592; P:GO:0060179; P:GO:0060314; P:GO:0061028; P:GO:0061179; P:GO:0070482; P:GO:0071222; P:GO:0071320; P:GO:0071872; P:GO:0086004; P:GO:0086024; P:GO:0090038; P:GO:0097011; P:GO:1901844; P:GO:1901898; P:GO:2000114; F:GO:0004115; F:GO:0004117; F:GO:0005516; F:GO:0008144; F:GO:0030552; F:GO:0031625; F:GO:0031698; F:GO:0044325; F:GO:0046872; F:GO:0048101; F:GO:0051117; F:GO:0097110; C:GO:0005634; C:GO:0005764; C:GO:0005794; C:GO:0005813; C:GO:0005829; C:GO:0005891; C:GO:0005929; C:GO:0030016; C:GO:0043025; C:GO:0045202	P:regulation of neurotransmitter levels; P:positive regulation of protein phosphorylation; P:response to amphetamine; P:cAMP catabolic process; P:smooth muscle contraction; P:adenylate cyclase-inhibiting G protein-coupled receptor signaling pathway; P:phototransduction; P:sensory perception of smell; P:memory; P:locomotory behavior; P:chemosensory behavior; P:regulation of G protein-coupled receptor signaling pathway; P:determination of adult lifespan; P:visual learning; P:response to alkaline pH; P:regulation of signaling receptor activity; P:negative regulation of cGMP-mediated signaling; P:regulation of release of sequestered calcium ion into cytosol by sarcoplasmic reticulum; P:positive regulation of smooth muscle cell migration; P:positive regulation of cell-cell adhesion; P:monocyte differentiation; P:lung development; P:sleep; P:neutrophil chemotaxis; P:microvillus organization; P:positive regulation of interferon-gamma production; P:positive regulation of interleukin-2 production; P:positive regulation of interleukin-5 production; P:negative regulation of peptidyl-serine phosphorylation; P:regulation of smooth muscle cell apoptotic process; P:cellular protein-containing complex assembly; P:multicellular organism growth; P:cellular response to macrophage colony-stimulating factor stimulus; P:negative regulation of locomotion; P:regulation of dopamine metabolic process; P:serotonin metabolic process; P:response to hydrogen peroxide; P:negative regulation of cAMP-mediated signaling; P:negative regulation of heart contraction; P:cGMP catabolic process; P:positive regulation of smooth muscle cell proliferation; P:T cell receptor signaling pathway; P:response to calcium ion; P:male mating behavior; P:regulation of ryanodine-sensitive calcium-release channel activity; P:establishment of endothelial barrier; P:negative regulation of insulin secretion involved in cellular response to glucose stimulus; P:response to oxygen levels; P:cellular response to lipopolysaccharide; P:cellular response to cAMP; P:cellular response to epinephrine stimulus; P:regulation of cardiac muscle cell contraction; P:adenylate cyclase-activating adrenergic receptor signaling pathway involved in positive regulation of heart rate; P:negative regulation of protein kinase C signaling; P:cellular response to granulocyte macrophage colony-stimulating factor stimulus; P:regulation of cell communication by electrical coupling involved in cardiac conduction; P:negative regulation of relaxation of cardiac muscle; P:regulation of establishment of cell polarity; F:3',5'-cyclic-AMP phosphodiesterase activity; F:calmodulin-dependent cyclic-nucleotide phosphodiesterase activity; F:calmodulin binding; F:drug binding; F:cAMP binding; F:ubiquitin protein ligase binding; F:beta-2 adrenergic receptor binding; F:ion channel binding; F:metal ion binding; F:calcium- and calmodulin-regulated 3',5'-cyclic-GMP phosphodiesterase activity; F:ATPase binding; F:scaffold protein binding; C:nucleus; C:lysosome; C:Golgi apparatus; C:centrosome; C:cytosol; C:voltage-gated calcium channel complex; C:cilium; C:myofibril; C:neuronal cell body; C:synapse	EC:3.1.4; EC:3.1.4.17; EC:3.1; EC:3.1.4.35; EC:3; EC:3.1.4.53	Acting on ester bonds; 3',5'-cyclic-nucleotide phosphodiesterase; Acting on ester bonds; 3',5'-cyclic-GMP phosphodiesterase; Hydrolases; 3',5'-cyclic-AMP phosphodiesterase	Coil (COILS); Coil (COILS); Coil (COILS); IPR023088 (PRINTS); IPR036971 (G3DSA:1.10.1300.GENE3D); IPR002073 (PFAM); IPR013706 (PFAM); mobidb-lite (MOBIDB_LITE); mobidb-lite (MOBIDB_LITE); mobidb-lite (MOBIDB_LITE); mobidb-lite (MOBIDB_LITE); mobidb-lite (MOBIDB_LITE); mobidb-lite (MOBIDB_LITE); PTHR11347:SF32 (PANTHER); PTHR11347 (PANTHER); IPR023174 (PROSITE_PATTERNS); IPR002073 (PROSITE_PROFILES); IPR003607 (CDD); SSF109604 (SUPERFAMILY)	P:GO:0007165; F:GO:0004114; F:GO:0008081	P:signal transduction; F:3',5'-cyclic-nucleotide phosphodiesterase activity; F:phosphoric diester hydrolase activity
Cluster-19000.11273	ENSNMLT00000034250.1	Cluster-19000.11273_CL9789Contig1_1_1-5705	FIL1L_DANREFilamin A-interacting protein 1-like OS=Danio rerio OX=7955 GN=filip1l PE=2 SV=1	5704	12	0	65.4	10	P:GO:0003281; P:GO:0021503; P:GO:0051051; P:GO:0060840; P:GO:0099010; F:GO:0005515; C:GO:0005730; C:GO:0005886; C:GO:0098871; C:GO:0098978	P:ventricular septum development; P:neural fold bending; P:negative regulation of transport; P:artery development; P:modification of postsynaptic structure; F:protein binding; C:nucleolus; C:plasma membrane; C:postsynaptic actin cytoskeleton; C:glutamatergic synapse			Coil (COILS); Coil (COILS); Coil (COILS); Coil (COILS); Coil (COILS); Coil (COILS); Coil (COILS); Coil (COILS); Coil (COILS); Coil (COILS); Coil (COILS); IPR019131 (PFAM); mobidb-lite (MOBIDB_LITE); mobidb-lite (MOBIDB_LITE); mobidb-lite (MOBIDB_LITE); PTHR23166 (PANTHER); PTHR23166:SF4 (PANTHER)	no GO terms	no GO terms
Cluster-19000.11274	ENSNMLT00000023029.1	Cluster-19000.11274_TRINITY_DN1001_c1_g1_i2_1_1-7310	MYH10_HUMANMyosin-10 OS=Homo sapiens OX=9606 GN=MYH10 PE=1 SV=3	7309	20	0	85.35	129	P:GO:0000212; P:GO:0000281; P:GO:0001525; P:GO:0001701; P:GO:0001764; P:GO:0001768; P:GO:0003009; P:GO:0003279; P:GO:0006509; P:GO:0006903; P:GO:0006911; P:GO:0006930; P:GO:0006939; P:GO:0007097; P:GO:0007411; P:GO:0007512; P:GO:0007519; P:GO:0007520; P:GO:0007605; P:GO:0008283; P:GO:0008360; P:GO:0010248; P:GO:0019228; P:GO:0021592; P:GO:0021670; P:GO:0021678; P:GO:0021680; P:GO:0030048; P:GO:0030220; P:GO:0030224; P:GO:0030241; P:GO:0031532; P:GO:0032418; P:GO:0032506; P:GO:0032796; P:GO:0032962; P:GO:0035277; P:GO:0035774; P:GO:0035904; P:GO:0036120; P:GO:0042699; P:GO:0043534; P:GO:0045055; P:GO:0045745; P:GO:0045807; P:GO:0048251; P:GO:0048739; P:GO:0050766; P:GO:0050885; P:GO:0050900; P:GO:0051017; P:GO:0051295; P:GO:0051482; P:GO:0051693; P:GO:0051894; P:GO:0055003; P:GO:0055015; P:GO:0060041; P:GO:0060571; P:GO:0060976; P:GO:0070374; P:GO:0070584; P:GO:0070650; P:GO:0071260; P:GO:0071625; P:GO:0090257; P:GO:0098609; P:GO:0098974; P:GO:1903919; P:GO:1903923; P:GO:1904753; P:GO:1905274; P:GO:1905684; F:GO:0000146; F:GO:0000287; F:GO:0001965; F:GO:0005178; F:GO:0005391; F:GO:0005516; F:GO:0005524; F:GO:0008307; F:GO:0019901; F:GO:0019904; F:GO:0030898; F:GO:0031762; F:GO:0032027; F:GO:0035613; F:GO:0042803; F:GO:0043495; F:GO:0043531; F:GO:0043621; F:GO:0045159; F:GO:0048027; F:GO:0051015; F:GO:0097110; C:GO:0001725; C:GO:0001726; C:GO:0001772; C:GO:0001931; C:GO:0005739; C:GO:0005768; C:GO:0005819; C:GO:0005826; C:GO:0005829; C:GO:0005844; C:GO:0005859; C:GO:0005884; C:GO:0005903; C:GO:0005912; C:GO:0005925; C:GO:0008180; C:GO:0016324; C:GO:0016328; C:GO:0030017; C:GO:0030027; C:GO:0030426; C:GO:0030485; C:GO:0030496; C:GO:0031594; C:GO:0032154; C:GO:0042470; C:GO:0043025; C:GO:0043197; C:GO:0044291; C:GO:0045335; C:GO:0070382; C:GO:0097513; C:GO:0098871; C:GO:0098978	P:meiotic spindle organization; P:mitotic cytokinesis; P:angiogenesis; P:in utero embryonic development; P:neuron migration; P:establishment of T cell polarity; P:skeletal muscle contraction; P:cardiac septum development; P:membrane protein ectodomain proteolysis; P:vesicle targeting; P:phagocytosis, engulfment; P:substrate-dependent cell migration, cell extension; P:smooth muscle contraction; P:nuclear migration; P:axon guidance; P:adult heart development; P:skeletal muscle tissue development; P:myoblast fusion; P:sensory perception of sound; P:cell population proliferation; P:regulation of cell shape; P:establishment or maintenance of transmembrane electrochemical gradient; P:neuronal action potential; P:fourth ventricle development; P:lateral ventricle development; P:third ventricle development; P:cerebellar Purkinje cell layer development; P:actin filament-based movement; P:platelet formation; P:monocyte differentiation; P:skeletal muscle myosin thick filament assembly; P:actin cytoskeleton reorganization; P:lysosome localization; P:cytokinetic process; P:uropod organization; P:positive regulation of inositol trisphosphate biosynthetic process; P:spiracle morphogenesis, open tracheal system; P:positive regulation of insulin secretion involved in cellular response to glucose stimulus; P:aorta development; P:cellular response to platelet-derived growth factor stimulus; P:follicle-stimulating hormone signaling pathway; P:blood vessel endothelial cell migration; P:regulated exocytosis; P:positive regulation of G protein-coupled receptor signaling pathway; P:positive regulation of endocytosis; P:elastic fiber assembly; P:cardiac muscle fiber development; P:positive regulation of phagocytosis; P:neuromuscular process controlling balance; P:leukocyte migration; P:actin filament bundle assembly; P:establishment of meiotic spindle localization; P:positive regulation of cytosolic calcium ion concentration involved in phospholipase C-activating G protein-coupled signaling pathway; P:actin filament capping; P:positive regulation of focal adhesion assembly; P:cardiac myofibril assembly; P:ventricular cardiac muscle cell development; P:retina development in camera-type eye; P:morphogenesis of an epithelial fold; P:coronary vasculature development; P:positive regulation of ERK1 and ERK2 cascade; P:mitochondrion morphogenesis; P:actin filament bundle distribution; P:cellular response to mechanical stimulus; P:vocalization behavior; P:regulation of muscle system process; P:cell-cell adhesion; P:postsynaptic actin cytoskeleton organization; P:negative regulation of actin filament severing; P:positive regulation of protein processing in phagocytic vesicle; P:negative regulation of vascular associated smooth muscle cell migration; P:regulation of modification of postsynaptic actin cytoskeleton; P:regulation of plasma membrane repair; F:microfilament motor activity; F:magnesium ion binding; F:G-protein alpha-subunit binding; F:integrin binding; F:P-type sodium:potassium-exchanging ATPase activity; F:calmodulin binding; F:ATP binding; F:structural constituent of muscle; F:protein kinase binding; F:protein domain specific binding; F:actin-dependent ATPase activity; F:follicle-stimulating hormone receptor binding; F:myosin light chain binding; F:RNA stem-loop binding; F:protein homodimerization activity; F:protein-membrane adaptor activity; F:ADP binding; F:protein self-association; F:myosin II binding; F:mRNA 5'-UTR binding; F:actin filament binding; F:scaffold protein binding; C:stress fiber; C:ruffle; C:immunological synapse; C:uropod; C:mitochondrion; C:endosome; C:spindle; C:actomyosin contractile ring; C:cytosol; C:polysome; C:muscle myosin complex; C:actin filament; C:brush border; C:adherens junction; C:focal adhesion; C:COP9 signalosome; C:apical plasma membrane; C:lateral plasma membrane; C:sarcomere; C:lamellipodium; C:growth cone; C:smooth muscle contractile fiber; C:midbody; C:neuromuscular junction; C:cleavage furrow; C:melanosome; C:neuronal cell body; C:dendritic spine; C:cell-cell contact zone; C:phagocytic vesicle; C:exocytic vesicle; C:myosin II filament; C:postsynaptic actin cytoskeleton; C:glutamatergic synapse	EC:7.2.2.13; EC:3.6.1; EC:3.6; EC:3; EC:7; EC:7.2.2; EC:3.6.1.15	Na(+)/K(+)-exchanging ATPase; Acting on acid anhydrides; Acting on acid anhydrides; Hydrolases; Translocases; Catalysing the translocation of inorganic cations; Nucleoside-triphosphate phosphatase	IPR001609 (PRINTS); G3DSA:1.20.58.1940 (GENE3D); IPR004009 (PFAM); IPR001609 (PFAM); PTHR45615:SF24 (PANTHER); PTHR45615 (PANTHER); IPR001609 (PROSITE_PROFILES); IPR004009 (PROSITE_PROFILES); IPR000048 (PROSITE_PROFILES); cd14920 (CDD); IPR008989 (SUPERFAMILY); IPR027417 (SUPERFAMILY)	F:GO:0003774; F:GO:0005515; F:GO:0005524; F:GO:0051015; C:GO:0016459	F:motor activity; F:protein binding; F:ATP binding; F:actin filament binding; C:myosin complex
Cluster-19000.11275	ENSNMLT00000034116.1	Cluster-19000.11275_TRINITY_DN30311_c0_g3_i1_1_1-700	NA	699	NA	NA	NA	NA					mobidb-lite (MOBIDB_LITE)	no GO terms	no GO terms
Cluster-19000.11276	ENSNMLT00000018282.1	Cluster-19000.11276_SCL10Contig767_1_1-12508	BAHC1_HUMANBAH and coiled-coil domain-containing protein 1 OS=Homo sapiens OX=9606 GN=BAHCC1 PE=1 SV=4	12507	9	2.67e-113	61.19	10	P:GO:0006325; P:GO:0007560; P:GO:0045892; F:GO:0003682; F:GO:0005515; C:GO:0000785; C:GO:0005654; C:GO:0005739; C:GO:0005829; C:GO:0031965	P:chromatin organization; P:imaginal disc morphogenesis; P:negative regulation of transcription, DNA-templated; F:chromatin binding; F:protein binding; C:chromatin; C:nucleoplasm; C:mitochondrion; C:cytosol; C:nuclear membrane			Coil (COILS); Coil (COILS); Coil (COILS); mobidb-lite (MOBIDB_LITE); mobidb-lite (MOBIDB_LITE); mobidb-lite (MOBIDB_LITE); mobidb-lite (MOBIDB_LITE); mobidb-lite (MOBIDB_LITE); mobidb-lite (MOBIDB_LITE); mobidb-lite (MOBIDB_LITE); mobidb-lite (MOBIDB_LITE); mobidb-lite (MOBIDB_LITE); mobidb-lite (MOBIDB_LITE); mobidb-lite (MOBIDB_LITE); mobidb-lite (MOBIDB_LITE); mobidb-lite (MOBIDB_LITE); mobidb-lite (MOBIDB_LITE); mobidb-lite (MOBIDB_LITE); mobidb-lite (MOBIDB_LITE); mobidb-lite (MOBIDB_LITE); mobidb-lite (MOBIDB_LITE); mobidb-lite (MOBIDB_LITE); mobidb-lite (MOBIDB_LITE); mobidb-lite (MOBIDB_LITE); mobidb-lite (MOBIDB_LITE); mobidb-lite (MOBIDB_LITE); mobidb-lite (MOBIDB_LITE); mobidb-lite (MOBIDB_LITE); mobidb-lite (MOBIDB_LITE); mobidb-lite (MOBIDB_LITE); mobidb-lite (MOBIDB_LITE); mobidb-lite (MOBIDB_LITE); mobidb-lite (MOBIDB_LITE); mobidb-lite (MOBIDB_LITE); mobidb-lite (MOBIDB_LITE); mobidb-lite (MOBIDB_LITE); mobidb-lite (MOBIDB_LITE); mobidb-lite (MOBIDB_LITE); PTHR12505 (PANTHER); PTHR12505:SF25 (PANTHER)	no GO terms	no GO terms
Cluster-19000.11277	ENSNMLT00000031474.1	Cluster-19000.11277_SCL6Contig637_1_1-5392	YI31B_YEASTTransposon Ty3-I Gag-Pol polyprotein OS=Saccharomyces cerevisiae (strain ATCC 204508 / S288c) OX=559292 GN=TY3B-I PE=1 SV=2	5391	20	1.42e-64	54.68	8	P:GO:0006508; P:GO:0015074; F:GO:0003676; F:GO:0004190; F:GO:0004518; F:GO:0008270; F:GO:0016779; C:GO:0005634	P:proteolysis; P:DNA integration; F:nucleic acid binding; F:aspartic-type endopeptidase activity; F:nuclease activity; F:zinc ion binding; F:nucleotidyltransferase activity; C:nucleus	EC:3.1; EC:2.7; EC:2; EC:3; EC:2.7.7	Acting on ester bonds; Transferring phosphorus-containing groups; Transferases; Hydrolases; Transferring phosphorus-containing groups	Coil (COILS); IPR043128 (G3DSA:3.30.70.GENE3D); G3DSA:3.10.10.10 (GENE3D); IPR018061 (PFAM); IPR038269 (G3DSA:1.10.4020.GENE3D); G3DSA:1.10.340.70 (GENE3D); IPR041588 (PFAM); IPR000477 (PFAM); IPR036397 (G3DSA:3.30.420.GENE3D); IPR003309 (PFAM); IPR001584 (PFAM); IPR043128 (G3DSA:3.30.70.GENE3D); IPR021109 (G3DSA:2.40.70.GENE3D); mobidb-lite (MOBIDB_LITE); mobidb-lite (MOBIDB_LITE); mobidb-lite (MOBIDB_LITE); mobidb-lite (MOBIDB_LITE); mobidb-lite (MOBIDB_LITE); PTHR24559 (PANTHER); PTHR24559:SF375 (PANTHER); IPR001878 (PROSITE_PROFILES); IPR001584 (PROSITE_PROFILES); IPR003309 (PROSITE_PROFILES); IPR001995 (PROSITE_PROFILES); IPR000477 (PROSITE_PROFILES); IPR003309 (CDD); cd01647 (CDD); cd00303 (CDD); IPR021109 (SUPERFAMILY); IPR043502 (SUPERFAMILY); SSF47353 (SUPERFAMILY); IPR012337 (SUPERFAMILY)	P:GO:0006508; P:GO:0015074; F:GO:0003676; F:GO:0004190; F:GO:0008270	P:proteolysis; P:DNA integration; F:nucleic acid binding; F:aspartic-type endopeptidase activity; F:zinc ion binding
Cluster-19000.11279	ENSNMLT00000026068.1	Cluster-19000.11279_CL7971Contig1_1_1-6805	ROBO1_HUMANRoundabout homolog 1 OS=Homo sapiens OX=9606 GN=ROBO1 PE=1 SV=1	6804	20	0	54	43	P:GO:0001656; P:GO:0001657; P:GO:0001764; P:GO:0002042; P:GO:0003148; P:GO:0003180; P:GO:0003184; P:GO:0003272; P:GO:0006919; P:GO:0007156; P:GO:0010628; P:GO:0010629; P:GO:0016199; P:GO:0021510; P:GO:0021836; P:GO:0030336; P:GO:0031290; P:GO:0032870; P:GO:0033600; P:GO:0035025; P:GO:0035385; P:GO:0035481; P:GO:0035904; P:GO:0043406; P:GO:0048814; P:GO:0050772; P:GO:0050925; P:GO:0051964; P:GO:0060412; P:GO:0060763; P:GO:0060976; P:GO:0061364; P:GO:0070100; P:GO:1900748; F:GO:0008046; F:GO:0030275; F:GO:0042802; F:GO:0050839; C:GO:0005887; C:GO:0009986; C:GO:0030673; C:GO:0033116; C:GO:0043025	P:metanephros development; P:ureteric bud development; P:neuron migration; P:cell migration involved in sprouting angiogenesis; P:outflow tract septum morphogenesis; P:aortic valve morphogenesis; P:pulmonary valve morphogenesis; P:endocardial cushion formation; P:activation of cysteine-type endopeptidase activity involved in apoptotic process; P:homophilic cell adhesion via plasma membrane adhesion molecules; P:positive regulation of gene expression; P:negative regulation of gene expression; P:axon midline choice point recognition; P:spinal cord development; P:chemorepulsion involved in postnatal olfactory bulb interneuron migration; P:negative regulation of cell migration; P:retinal ganglion cell axon guidance; P:cellular response to hormone stimulus; P:negative regulation of mammary gland epithelial cell proliferation; P:positive regulation of Rho protein signal transduction; P:Roundabout signaling pathway; P:positive regulation of Notch signaling pathway involved in heart induction; P:aorta development; P:positive regulation of MAP kinase activity; P:regulation of dendrite morphogenesis; P:positive regulation of axonogenesis; P:negative regulation of negative chemotaxis; P:negative regulation of synapse assembly; P:ventricular septum morphogenesis; P:mammary duct terminal end bud growth; P:coronary vasculature development; P:apoptotic process involved in luteolysis; P:negative regulation of chemokine-mediated signaling pathway; P:positive regulation of vascular endothelial growth factor signaling pathway; F:axon guidance receptor activity; F:LRR domain binding; F:identical protein binding; F:cell adhesion molecule binding; C:integral component of plasma membrane; C:cell surface; C:axolemma; C:endoplasmic reticulum-Golgi intermediate compartment membrane; C:neuronal cell body			IPR003961 (PFAM); IPR013783 (G3DSA:2.60.40.GENE3D); PF13927 (PFAM); IPR013783 (G3DSA:2.60.40.GENE3D); IPR013783 (G3DSA:2.60.40.GENE3D); IPR013783 (G3DSA:2.60.40.GENE3D); IPR013098 (PFAM); IPR013783 (G3DSA:2.60.40.GENE3D); IPR013783 (G3DSA:2.60.40.GENE3D); IPR013783 (G3DSA:2.60.40.GENE3D); IPR013783 (G3DSA:2.60.40.GENE3D); mobidb-lite (MOBIDB_LITE); mobidb-lite (MOBIDB_LITE); mobidb-lite (MOBIDB_LITE); mobidb-lite (MOBIDB_LITE); mobidb-lite (MOBIDB_LITE); mobidb-lite (MOBIDB_LITE); mobidb-lite (MOBIDB_LITE); mobidb-lite (MOBIDB_LITE); mobidb-lite (MOBIDB_LITE); mobidb-lite (MOBIDB_LITE); mobidb-lite (MOBIDB_LITE); mobidb-lite (MOBIDB_LITE); mobidb-lite (MOBIDB_LITE); PTHR12231 (PANTHER); IPR032986 (PTHR12231:PANTHER); IPR003961 (PROSITE_PROFILES); IPR003961 (PROSITE_PROFILES); IPR007110 (PROSITE_PROFILES); IPR007110 (PROSITE_PROFILES); IPR007110 (PROSITE_PROFILES); IPR003961 (PROSITE_PROFILES); IPR007110 (PROSITE_PROFILES); IPR007110 (PROSITE_PROFILES); IPR003961 (CDD); IPR003961 (CDD); IPR003961 (CDD); cd05725 (CDD); cd07693 (CDD); cd05726 (CDD); IPR036116 (SUPERFAMILY); IPR036179 (SUPERFAMILY); IPR036179 (SUPERFAMILY); IPR036179 (SUPERFAMILY); IPR036179 (SUPERFAMILY); IPR036116 (SUPERFAMILY); IPR036179 (SUPERFAMILY)	P:GO:0007411; P:GO:0016199; P:GO:0035385; F:GO:0005515; F:GO:0008046	P:axon guidance; P:axon midline choice point recognition; P:Roundabout signaling pathway; F:protein binding; F:axon guidance receptor activity
Cluster-19000.1128	ENSNMLT00000001117.1	Cluster-19000.1128_CL21999Contig1_1_1-1544	NA	1543	NA	NA	NA	NA					no IPS match	no IPS match	no IPS match
Cluster-19000.11280	ENSNMLT00000048941.1	Cluster-19000.11280_SCL12Contig2_1_1-6490	ZO2_CANLFTight junction protein ZO-2 OS=Canis lupus familiaris OX=9615 GN=TJP2 PE=1 SV=1	6489	20	0	55.88	69	P:GO:0001822; P:GO:0001825; P:GO:0002009; P:GO:0007017; P:GO:0007163; P:GO:0007605; P:GO:0008284; P:GO:0008285; P:GO:0009150; P:GO:0009887; P:GO:0030335; P:GO:0031503; P:GO:0032496; P:GO:0034109; P:GO:0034334; P:GO:0035329; P:GO:0035418; P:GO:0042493; P:GO:0043066; P:GO:0043116; P:GO:0043266; P:GO:0045471; P:GO:0050892; P:GO:0051497; P:GO:0065009; P:GO:0071000; P:GO:0071277; P:GO:0071333; P:GO:0071847; P:GO:0071896; P:GO:0072657; P:GO:0090557; P:GO:0090559; P:GO:1901068; P:GO:1902396; P:GO:1902532; P:GO:1903672; P:GO:1904062; P:GO:1905605; P:GO:2000045; P:GO:2000049; P:GO:2000250; P:GO:2000810; P:GO:2001205; F:GO:0004385; F:GO:0008022; F:GO:0019904; F:GO:0030674; F:GO:0050839; F:GO:0071253; F:GO:1990782; C:GO:0005654; C:GO:0005829; C:GO:0005856; C:GO:0005912; C:GO:0005921; C:GO:0005923; C:GO:0009986; C:GO:0012505; C:GO:0014069; C:GO:0014704; C:GO:0016323; C:GO:0016324; C:GO:0016327; C:GO:0030424; C:GO:0031410; C:GO:0032991; C:GO:0046581; C:GO:0097060	P:kidney development; P:blastocyst formation; P:morphogenesis of an epithelium; P:microtubule-based process; P:establishment or maintenance of cell polarity; P:sensory perception of sound; P:positive regulation of cell population proliferation; P:negative regulation of cell population proliferation; P:purine ribonucleotide metabolic process; P:animal organ morphogenesis; P:positive regulation of cell migration; P:protein-containing complex localization; P:response to lipopolysaccharide; P:homotypic cell-cell adhesion; P:adherens junction maintenance; P:hippo signaling; P:protein localization to synapse; P:response to drug; P:negative regulation of apoptotic process; P:negative regulation of vascular permeability; P:regulation of potassium ion transport; P:response to ethanol; P:intestinal absorption; P:negative regulation of stress fiber assembly; P:regulation of molecular function; P:response to magnetism; P:cellular response to calcium ion; P:cellular response to glucose stimulus; P:TNFSF11-mediated signaling pathway; P:protein localization to adherens junction; P:protein localization to membrane; P:establishment of endothelial intestinal barrier; P:regulation of membrane permeability; P:guanosine-containing compound metabolic process; P:protein localization to bicellular tight junction; P:negative regulation of intracellular signal transduction; P:positive regulation of sprouting angiogenesis; P:regulation of cation transmembrane transport; P:positive regulation of blood-brain barrier permeability; P:regulation of G1/S transition of mitotic cell cycle; P:positive regulation of cell-cell adhesion mediated by cadherin; P:negative regulation of actin cytoskeleton reorganization; P:regulation of bicellular tight junction assembly; P:negative regulation of osteoclast development; F:guanylate kinase activity; F:protein C-terminus binding; F:protein domain specific binding; F:protein-macromolecule adaptor activity; F:cell adhesion molecule binding; F:connexin binding; F:protein tyrosine kinase binding; C:nucleoplasm; C:cytosol; C:cytoskeleton; C:adherens junction; C:gap junction; C:bicellular tight junction; C:cell surface; C:endomembrane system; C:postsynaptic density; C:intercalated disc; C:basolateral plasma membrane; C:apical plasma membrane; C:apicolateral plasma membrane; C:axon; C:cytoplasmic vesicle; C:protein-containing complex; C:intercellular canaliculus; C:synaptic membrane	EC:2.7.4.4; EC:2.7.4.8; EC:2.7; EC:2; EC:2.7.4	Nucleoside-phosphate kinase; Guanylate kinase; Transferring phosphorus-containing groups; Transferases; Transferring phosphorus-containing groups	Coil (COILS); IPR005419 (PRINTS); IPR005417 (PRINTS); IPR036034 (G3DSA:2.30.42.GENE3D); IPR008145 (PFAM); IPR036034 (G3DSA:2.30.42.GENE3D); G3DSA:2.30.30.40 (GENE3D); G3DSA:3.40.50.300 (GENE3D); IPR001478 (PFAM); IPR001452 (PFAM); IPR036034 (G3DSA:2.30.42.GENE3D); mobidb-lite (MOBIDB_LITE); mobidb-lite (MOBIDB_LITE); mobidb-lite (MOBIDB_LITE); mobidb-lite (MOBIDB_LITE); mobidb-lite (MOBIDB_LITE); mobidb-lite (MOBIDB_LITE); mobidb-lite (MOBIDB_LITE); mobidb-lite (MOBIDB_LITE); mobidb-lite (MOBIDB_LITE); mobidb-lite (MOBIDB_LITE); mobidb-lite (MOBIDB_LITE); mobidb-lite (MOBIDB_LITE); PTHR13865 (PANTHER); PTHR13865:SF26 (PANTHER); IPR001452 (PROSITE_PROFILES); IPR001478 (PROSITE_PROFILES); IPR008144 (PROSITE_PROFILES); IPR001478 (PROSITE_PROFILES); IPR001478 (PROSITE_PROFILES); cd00992 (CDD); cd00992 (CDD); cd00992 (CDD); IPR036034 (SUPERFAMILY); IPR036028 (SUPERFAMILY); IPR027417 (SUPERFAMILY); IPR036034 (SUPERFAMILY); IPR036034 (SUPERFAMILY)	F:GO:0005515; C:GO:0005923	F:protein binding; C:bicellular tight junction
Cluster-19000.11281	ENSNMLT00000045622.1	Cluster-19000.11281_CL4285Contig1_1_1-5024	I11RA_PONABInterleukin-11 receptor subunit alpha OS=Pongo abelii OX=9601 GN=IL11RA PE=2 SV=1	5023	20	1.05e-38	46.37	23	P:GO:0001817; P:GO:0001934; P:GO:0006955; P:GO:0007565; P:GO:0008284; P:GO:0009617; P:GO:0009725; P:GO:0009888; P:GO:0019221; P:GO:0030154; P:GO:0030879; P:GO:0043066; P:GO:0044093; P:GO:0046649; P:GO:0048608; P:GO:0051240; P:GO:1901700; F:GO:0004896; F:GO:0005126; F:GO:0019955; C:GO:0005615; C:GO:0005887; C:GO:0043235	P:regulation of cytokine production; P:positive regulation of protein phosphorylation; P:immune response; P:female pregnancy; P:positive regulation of cell population proliferation; P:response to bacterium; P:response to hormone; P:tissue development; P:cytokine-mediated signaling pathway; P:cell differentiation; P:mammary gland development; P:negative regulation of apoptotic process; P:positive regulation of molecular function; P:lymphocyte activation; P:reproductive structure development; P:positive regulation of multicellular organismal process; P:response to oxygen-containing compound; F:cytokine receptor activity; F:cytokine receptor binding; F:cytokine binding; C:extracellular space; C:integral component of plasma membrane; C:receptor complex			Coil (COILS); IPR013783 (G3DSA:2.60.40.GENE3D); IPR013783 (G3DSA:2.60.40.GENE3D); PTHR23036:SF29 (PANTHER); PTHR23036 (PANTHER); IPR003961 (PROSITE_PROFILES); IPR036179 (SUPERFAMILY); IPR036116 (SUPERFAMILY); IPR036116 (SUPERFAMILY)	F:GO:0005515	F:protein binding
Cluster-19000.11282	NA	Cluster-19000.11282_TRINITY_DN14896_c0_g3_i3_1_1-498	CRPAK_HUMAN CRIPAK OS=Homo sapiens OX=9606 GN=CRIPAK PE=1 SV=1	497	1	3.29e-11	35.67	1	C:GO:0110165	C:cellular anatomical entity			no IPS match	no IPS match	no IPS match
Cluster-19000.11283	ENSNMLT00000008753.1	Cluster-19000.11283_TRINITY_DN19105_c0_g2_i1_1_1-710	NA	709	NA	NA	NA	NA					no IPS match	no IPS match	no IPS match
Cluster-19000.11284	ENSNMLT00000014865.1	Cluster-19000.11284_TRINITY_DN2055_c0_g1_i16_1_1-9335	WDR90_XENTRWD repeat-containing protein 90 OS=Xenopus tropicalis OX=8364 GN=wdr90 PE=2 SV=1	9334	20	0	75.25	20	P:GO:0000226; P:GO:0010821; P:GO:0016579; P:GO:0019725; P:GO:0019896; P:GO:0046928; P:GO:0048489; P:GO:0051056; P:GO:0060271; P:GO:0097345; P:GO:1902513; F:GO:0000287; F:GO:0003924; F:GO:0005509; F:GO:0005515; F:GO:0005525; C:GO:0005654; C:GO:0005814; C:GO:0005829; C:GO:0031307	P:microtubule cytoskeleton organization; P:regulation of mitochondrion organization; P:protein deubiquitination; P:cellular homeostasis; P:axonal transport of mitochondrion; P:regulation of neurotransmitter secretion; P:synaptic vesicle transport; P:regulation of small GTPase mediated signal transduction; P:cilium assembly; P:mitochondrial outer membrane permeabilization; P:regulation of organelle transport along microtubule; F:magnesium ion binding; F:GTPase activity; F:calcium ion binding; F:protein binding; F:GTP binding; C:nucleoplasm; C:centriole; C:cytosol; C:integral component of mitochondrial outer membrane	EC:3.6.1; EC:3.6; EC:3; EC:3.6.1.15	Acting on acid anhydrides; Acting on acid anhydrides; Hydrolases; Nucleoside-triphosphate phosphatase	IPR001680 (PFAM); IPR015943 (G3DSA:2.130.10.GENE3D); IPR015943 (G3DSA:2.130.10.GENE3D); IPR015943 (G3DSA:2.130.10.GENE3D); IPR015943 (G3DSA:2.130.10.GENE3D); mobidb-lite (MOBIDB_LITE); mobidb-lite (MOBIDB_LITE); IPR030466 (PTHR13720:PANTHER); PTHR13720 (PANTHER); IPR019775 (PROSITE_PATTERNS); IPR017986 (PROSITE_PROFILES); IPR017986 (PROSITE_PROFILES); IPR001680 (PROSITE_PROFILES); IPR001680 (PROSITE_PROFILES); IPR017986 (PROSITE_PROFILES); IPR017986 (PROSITE_PROFILES); IPR036322 (SUPERFAMILY); IPR011047 (SUPERFAMILY); IPR036322 (SUPERFAMILY); IPR011047 (SUPERFAMILY)	F:GO:0005515	F:protein binding
Cluster-19000.11285	ENSNMLT00000025601.1	Cluster-19000.11285_TRINITY_DN36071_c0_g3_i6_1_1-1852	NA	1851	NA	NA	NA	NA					no IPS match	no IPS match	no IPS match
Cluster-19000.11286	ENSNMLT00000008334.1	Cluster-19000.11286_TRINITY_DN38644_c0_g1_i3_1_1-351	NA	350	NA	NA	NA	NA					mobidb-lite (MOBIDB_LITE); mobidb-lite (MOBIDB_LITE)	no GO terms	no GO terms
Cluster-19000.11287	ENSNMLT00000026574.1	Cluster-19000.11287_TRINITY_DN999_c0_g2_i1_1_1-838	NA	837	NA	NA	NA	NA					mobidb-lite (MOBIDB_LITE)	no GO terms	no GO terms
Cluster-19000.11288	ENSNMLT00000016093.1	Cluster-19000.11288_CL10273Contig1_1_1-2109	RS14_MOUSE40S ribosomal protein S14 OS=Mus musculus OX=10090 GN=Rps14 PE=1 SV=3	2108	20	2.9e-84	93.34	21	P:GO:0000028; P:GO:0000122; P:GO:0000462; P:GO:0002181; P:GO:0006413; P:GO:0006417; P:GO:0006614; P:GO:0019083; P:GO:0030218; F:GO:0003735; F:GO:0005515; F:GO:0045182; F:GO:0048027; F:GO:0070181; C:GO:0005730; C:GO:0005774; C:GO:0005886; C:GO:0009506; C:GO:0014069; C:GO:0022627; C:GO:0042788	P:ribosomal small subunit assembly; P:negative regulation of transcription by RNA polymerase II; P:maturation of SSU-rRNA from tricistronic rRNA transcript (SSU-rRNA, 5.8S rRNA, LSU-rRNA); P:cytoplasmic translation; P:translational initiation; P:regulation of translation; P:SRP-dependent cotranslational protein targeting to membrane; P:viral transcription; P:erythrocyte differentiation; F:structural constituent of ribosome; F:protein binding; F:translation regulator activity; F:mRNA 5'-UTR binding; F:small ribosomal subunit rRNA binding; C:nucleolus; C:vacuolar membrane; C:plasma membrane; C:plasmodesma; C:postsynaptic density; C:cytosolic small ribosomal subunit; C:polysomal ribosome			IPR001971 (PIRSF); IPR001971 (PFAM); IPR036967 (G3DSA:3.30.420.GENE3D); PTHR11759:SF37 (PANTHER); IPR001971 (PANTHER); SSF53137 (SUPERFAMILY)	P:GO:0006412; F:GO:0003735; C:GO:0005840	P:translation; F:structural constituent of ribosome; C:ribosome
Cluster-19000.11289	ENSNMLT00000036970.1	Cluster-19000.11289_SCL8Contig179_1_1-3177	NAA40_DANREN-alpha-acetyltransferase 40 OS=Danio rerio OX=7955 GN=naa40 PE=2 SV=1	3176	5	1.69e-118	84.54	11	P:GO:0006474; P:GO:0006629; P:GO:0043967; P:GO:0043968; P:GO:0061187; F:GO:0005515; F:GO:0010485; F:GO:0043998; F:GO:1990189; C:GO:0005634; C:GO:0005737	P:N-terminal protein amino acid acetylation; P:lipid metabolic process; P:histone H4 acetylation; P:histone H2A acetylation; P:regulation of ribosomal DNA heterochromatin assembly; F:protein binding; F:H4 histone acetyltransferase activity; F:H2A histone acetyltransferase activity; F:peptide-serine-N-acetyltransferase activity; C:nucleus; C:cytoplasm	EC:2.3; EC:2; EC:2.3.1.48; EC:2.3.1	Acyltransferases; Transferases; Histone acetyltransferase; Acyltransferases	IPR000182 (PFAM); G3DSA:3.40.630.30 (GENE3D); IPR039949 (PANTHER); IPR016181 (SUPERFAMILY)	F:GO:0008080; F:GO:0010485; F:GO:0043998	F:N-acetyltransferase activity; F:H4 histone acetyltransferase activity; F:H2A histone acetyltransferase activity
Cluster-19000.1129	NA	Cluster-19000.1129_TRINITY_DN160010_c0_g1_i1_1_1-883	NA	882	NA	NA	NA	NA					mobidb-lite (MOBIDB_LITE); mobidb-lite (MOBIDB_LITE)	no GO terms	no GO terms
Cluster-19000.11290	ENSNMLT00000033454.1	Cluster-19000.11290_CL28567Contig1_1_1-2779	GIMA9_MOUSEGTPase IMAP family member 9 OS=Mus musculus OX=10090 GN=Gimap9 PE=1 SV=1	2778	20	2.29e-49	59.18	27	P:GO:0001659; P:GO:0002729; P:GO:0002925; P:GO:0009617; P:GO:0010524; P:GO:0030183; P:GO:0032689; P:GO:0032831; P:GO:0043011; P:GO:0043029; P:GO:0043066; P:GO:0045019; P:GO:0045588; P:GO:0045838; P:GO:0045954; P:GO:0046039; P:GO:0046902; P:GO:0050868; P:GO:0050995; F:GO:0003924; F:GO:0005525; F:GO:0042803; C:GO:0005739; C:GO:0005783; C:GO:0005811; C:GO:0005829; C:GO:0098588	P:temperature homeostasis; P:positive regulation of natural killer cell cytokine production; P:positive regulation of humoral immune response mediated by circulating immunoglobulin; P:response to bacterium; P:positive regulation of calcium ion transport into cytosol; P:B cell differentiation; P:negative regulation of interferon-gamma production; P:positive regulation of CD4-positive, CD25-positive, alpha-beta regulatory T cell differentiation; P:myeloid dendritic cell differentiation; P:T cell homeostasis; P:negative regulation of apoptotic process; P:negative regulation of nitric oxide biosynthetic process; P:positive regulation of gamma-delta T cell differentiation; P:positive regulation of membrane potential; P:positive regulation of natural killer cell mediated cytotoxicity; P:GTP metabolic process; P:regulation of mitochondrial membrane permeability; P:negative regulation of T cell activation; P:negative regulation of lipid catabolic process; F:GTPase activity; F:GTP binding; F:protein homodimerization activity; C:mitochondrion; C:endoplasmic reticulum; C:lipid droplet; C:cytosol; C:bounding membrane of organelle	EC:3.6.1; EC:3.6; EC:3; EC:3.6.1.15	Acting on acid anhydrides; Acting on acid anhydrides; Hydrolases; Nucleoside-triphosphate phosphatase	Coil (COILS); Coil (COILS); Coil (COILS); G3DSA:3.40.50.300 (GENE3D); G3DSA:3.40.50.300 (GENE3D); IPR006703 (PFAM); mobidb-lite (MOBIDB_LITE); PTHR10903 (PANTHER); PTHR10903 (PANTHER); PTHR10903:SF155 (PANTHER); IPR006703 (PROSITE_PROFILES); cd01852 (CDD); IPR027417 (SUPERFAMILY)	F:GO:0005525	F:GTP binding
Cluster-19000.11291	ENSNMLT00000024434.1	Cluster-19000.11291_SCL4Contig629_1_1-3244	ASB6_HUMANAnkyrin repeat and SOCS box protein 6 OS=Homo sapiens OX=9606 GN=ASB6 PE=1 SV=1	3243	6	7.21e-09	46.6	1	F:GO:0005515	F:protein binding			IPR036770 (G3DSA:1.25.40.GENE3D); IPR020683 (PFAM); PTHR24180 (PANTHER); IPR002110 (PROSITE_PROFILES); IPR020683 (PROSITE_PROFILES); IPR002110 (PROSITE_PROFILES); IPR036770 (SUPERFAMILY)	F:GO:0005515	F:protein binding
Cluster-19000.11292	ENSNMLT00000005867.1	Cluster-19000.11292_TRINITY_DN4861_c3_g1_i2_1_1-422	NA	421	NA	NA	NA	NA					no IPS match	no IPS match	no IPS match
Cluster-19000.11293	ENSNMLT00000038931.1	Cluster-19000.11293_CL882Contig1_1_1-692	NA	691	NA	NA	NA	NA					mobidb-lite (MOBIDB_LITE)	no GO terms	no GO terms
Cluster-19000.11294	ENSNMLT00000033544.1	Cluster-19000.11294_TRINITY_DN22866_c0_g1_i3_1_1-399	NA	398	NA	NA	NA	NA					mobidb-lite (MOBIDB_LITE)	no GO terms	no GO terms
Cluster-19000.11295	ENSNMLT00000043302.1	Cluster-19000.11295_CL3928Contig2_1_1-5617	SNX13_MOUSESorting nexin-13 OS=Mus musculus OX=10090 GN=Snx13 PE=2 SV=1	5616	18	0	52.66	12	P:GO:0006886; P:GO:0006914; P:GO:0006996; P:GO:0009968; P:GO:0030902; P:GO:0032940; P:GO:0043547; F:GO:0005515; F:GO:0032266; C:GO:0005764; C:GO:0005770; C:GO:0031901	P:intracellular protein transport; P:autophagy; P:organelle organization; P:negative regulation of signal transduction; P:hindbrain development; P:secretion by cell; P:positive regulation of GTPase activity; F:protein binding; F:phosphatidylinositol-3-phosphate binding; C:lysosome; C:late endosome; C:early endosome membrane			Coil (COILS); Coil (COILS); IPR036871 (G3DSA:3.30.1520.GENE3D); IPR003114 (PFAM); IPR016137 (PFAM); IPR013937 (PFAM); G3DSA:1.20.58.1850 (GENE3D); IPR001683 (PFAM); mobidb-lite (MOBIDB_LITE); PTHR22775:SF3 (PANTHER); PTHR22775 (PANTHER); IPR003114 (PROSITE_PROFILES); IPR016137 (PROSITE_PROFILES); IPR001683 (PROSITE_PROFILES); IPR037437 (CDD); IPR036305 (SUPERFAMILY); IPR036871 (SUPERFAMILY)	F:GO:0035091	F:phosphatidylinositol binding
Cluster-19000.11296	ENSNMLT00000022936.1	Cluster-19000.11296_SCL14Contig417_1_1-894	NA	893	NA	NA	NA	NA					no IPS match	no IPS match	no IPS match
Cluster-19000.11297	ENSNMLT00000007315.1	Cluster-19000.11297_CL2004Contig1_1_1-7324	PCDH9_HUMANProtocadherin-9 OS=Homo sapiens OX=9606 GN=PCDH9 PE=1 SV=2	7323	20	0	61.97	14	P:GO:0007156; P:GO:0007283; P:GO:0007399; P:GO:0010923; P:GO:0030177; F:GO:0005509; F:GO:0005515; C:GO:0005654; C:GO:0005730; C:GO:0005887; C:GO:0030426; C:GO:0044291; C:GO:0061827; C:GO:0097225	P:homophilic cell adhesion via plasma membrane adhesion molecules; P:spermatogenesis; P:nervous system development; P:negative regulation of phosphatase activity; P:positive regulation of Wnt signaling pathway; F:calcium ion binding; F:protein binding; C:nucleoplasm; C:nucleolus; C:integral component of plasma membrane; C:growth cone; C:cell-cell contact zone; C:sperm head; C:sperm midpiece			IPR002126 (PRINTS); G3DSA:2.60.40.60 (GENE3D); G3DSA:2.60.40.60 (GENE3D); G3DSA:2.60.40.60 (GENE3D); IPR013164 (PFAM); G3DSA:2.60.40.60 (GENE3D); IPR002126 (PFAM); IPR013585 (PFAM); mobidb-lite (MOBIDB_LITE); mobidb-lite (MOBIDB_LITE); mobidb-lite (MOBIDB_LITE); mobidb-lite (MOBIDB_LITE); PTHR24028 (PANTHER); PTHR24028:SF248 (PANTHER); PTHR24028 (PANTHER); PTHR24028:SF248 (PANTHER); IPR020894 (PROSITE_PATTERNS); IPR020894 (PROSITE_PATTERNS); IPR020894 (PROSITE_PATTERNS); IPR020894 (PROSITE_PATTERNS); IPR002126 (PROSITE_PROFILES); IPR002126 (PROSITE_PROFILES); IPR002126 (PROSITE_PROFILES); IPR002126 (PROSITE_PROFILES); IPR002126 (PROSITE_PROFILES); IPR002126 (PROSITE_PROFILES); IPR002126 (PROSITE_PROFILES); cd11304 (CDD); cd11304 (CDD); cd11304 (CDD); cd11304 (CDD); cd11304 (CDD); cd11304 (CDD); cd11304 (CDD); IPR015919 (SUPERFAMILY); IPR015919 (SUPERFAMILY); IPR015919 (SUPERFAMILY); IPR015919 (SUPERFAMILY); IPR015919 (SUPERFAMILY); IPR015919 (SUPERFAMILY)	P:GO:0007155; P:GO:0007156; F:GO:0005509; C:GO:0005886; C:GO:0016020	P:cell adhesion; P:homophilic cell adhesion via plasma membrane adhesion molecules; F:calcium ion binding; C:plasma membrane; C:membrane
Cluster-19000.11298	ENSNMLT00000001051.1	Cluster-19000.11298_CL906Contig1_1_1-4275	ASM3A_HUMANAcid sphingomyelinase-like phosphodiesterase 3a OS=Homo sapiens OX=9606 GN=SMPDL3A PE=1 SV=2	4274	20	2.24e-141	51.59	12	P:GO:0006685; P:GO:0009143; P:GO:0009968; P:GO:0031348; P:GO:0032102; F:GO:0004767; F:GO:0005515; F:GO:0008270; C:GO:0005615; C:GO:0005764; C:GO:0005774; C:GO:0031982	P:sphingomyelin catabolic process; P:nucleoside triphosphate catabolic process; P:negative regulation of signal transduction; P:negative regulation of defense response; P:negative regulation of response to external stimulus; F:sphingomyelin phosphodiesterase activity; F:protein binding; F:zinc ion binding; C:extracellular space; C:lysosome; C:vacuolar membrane; C:vesicle	EC:3.1.4; EC:3.1; EC:3; EC:3.1.4.12; EC:3.1.1	Acting on ester bonds; Acting on ester bonds; Hydrolases; Sphingomyelin phosphodiesterase; Acting on ester bonds	IPR029052 (G3DSA:3.60.21.GENE3D); IPR004843 (PFAM); IPR017064 (PIRSF); PTHR10340 (PANTHER); PTHR10340:SF24 (PANTHER); IPR041805 (CDD); SSF56300 (SUPERFAMILY)	P:GO:0006685; F:GO:0004767; F:GO:0016787; C:GO:0005615	P:sphingomyelin catabolic process; F:sphingomyelin phosphodiesterase activity; F:hydrolase activity; C:extracellular space
Cluster-19000.11299	ENSNMLT00000019181.1	Cluster-19000.11299_CL1431Contig1_1_1-4267	PTPC1_DANREProtein tyrosine phosphatase domain-containing protein 1 OS=Danio rerio OX=7955 GN=ptpdc1 PE=2 SV=1	4266	14	9.79e-172	69.04	19	P:GO:0000226; P:GO:0007096; P:GO:0007224; P:GO:0032467; P:GO:0035335; P:GO:0060271; P:GO:0071850; P:GO:0072425; P:GO:1904668; F:GO:0004722; F:GO:0004725; F:GO:0005515; F:GO:0008138; C:GO:0000922; C:GO:0005654; C:GO:0005730; C:GO:0005737; C:GO:0005813; C:GO:0072686	P:microtubule cytoskeleton organization; P:regulation of exit from mitosis; P:smoothened signaling pathway; P:positive regulation of cytokinesis; P:peptidyl-tyrosine dephosphorylation; P:cilium assembly; P:mitotic cell cycle arrest; P:signal transduction involved in G2 DNA damage checkpoint; P:positive regulation of ubiquitin protein ligase activity; F:protein serine/threonine phosphatase activity; F:protein tyrosine phosphatase activity; F:protein binding; F:protein tyrosine/serine/threonine phosphatase activity; C:spindle pole; C:nucleoplasm; C:nucleolus; C:cytoplasm; C:centrosome; C:mitotic spindle	EC:3.1.3.16; EC:3.1; EC:3.1.3.48; EC:3; EC:3.1.3	Protein-serine/threonine phosphatase; Acting on ester bonds; Protein-tyrosine-phosphatase; Hydrolases; Acting on ester bonds	PF00782 (PFAM); IPR029021 (G3DSA:3.90.190.GENE3D); PTHR23339:SF94 (PANTHER); PTHR23339 (PANTHER); PTHR23339 (PANTHER); PTHR23339:SF94 (PANTHER); IPR016130 (PROSITE_PATTERNS); IPR000387 (PROSITE_PROFILES); IPR029021 (SUPERFAMILY)	P:GO:0016311; F:GO:0004725; F:GO:0016791	P:dephosphorylation; F:protein tyrosine phosphatase activity; F:phosphatase activity
Cluster-19000.113	NA	Cluster-19000.113_TRINITY_DN11056_c0_g1_i22_1_1-4466	NA	4465	NA	NA	NA	NA					IPR040648 (PFAM); PTHR17609:SF1 (PANTHER); IPR039598 (PANTHER); IPR039598 (PANTHER); PTHR17609:SF1 (PANTHER)	no GO terms	no GO terms
Cluster-19000.1130	ENSNMLT00000025794.1	Cluster-19000.1130_CL356Contig1_1_1-5057	FER_RATTyrosine-protein kinase Fer OS=Rattus norvegicus OX=10116 GN=Fer PE=1 SV=2	5056	20	0	69.42	146	P:GO:0001578; P:GO:0001764; P:GO:0001843; P:GO:0001922; P:GO:0002322; P:GO:0002333; P:GO:0006281; P:GO:0006909; P:GO:0006975; P:GO:0007098; P:GO:0007229; P:GO:0007260; P:GO:0007394; P:GO:0007411; P:GO:0007611; P:GO:0009791; P:GO:0010172; P:GO:0010592; P:GO:0010762; P:GO:0010976; P:GO:0021587; P:GO:0022408; P:GO:0030035; P:GO:0030514; P:GO:0030516; P:GO:0030838; P:GO:0031116; P:GO:0032489; P:GO:0032729; P:GO:0032743; P:GO:0032880; P:GO:0033007; P:GO:0033690; P:GO:0035426; P:GO:0035791; P:GO:0036006; P:GO:0036119; P:GO:0038028; P:GO:0038083; P:GO:0038095; P:GO:0038109; P:GO:0038189; P:GO:0042058; P:GO:0042770; P:GO:0043065; P:GO:0043123; P:GO:0043124; P:GO:0043304; P:GO:0044331; P:GO:0045087; P:GO:0045184; P:GO:0045580; P:GO:0045604; P:GO:0045657; P:GO:0045930; P:GO:0045931; P:GO:0046632; P:GO:0046664; P:GO:0048536; P:GO:0048538; P:GO:0048668; P:GO:0050731; P:GO:0050798; P:GO:0050852; P:GO:0050853; P:GO:0050885; P:GO:0050904; P:GO:0051092; P:GO:0051281; P:GO:0051353; P:GO:0051444; P:GO:0051496; P:GO:0051782; P:GO:0051894; P:GO:0060020; P:GO:0060563; P:GO:0070102; P:GO:0070301; P:GO:0070373; P:GO:0070374; P:GO:0071103; P:GO:0071222; P:GO:0071305; P:GO:0071901; P:GO:0090050; P:GO:0090090; P:GO:0090135; P:GO:1900026; P:GO:1900272; P:GO:1900275; P:GO:1901216; P:GO:1903053; P:GO:1904528; P:GO:1904531; P:GO:1905244; P:GO:1905555; P:GO:1990051; P:GO:2000096; P:GO:2000251; P:GO:2000352; P:GO:2000773; P:GO:2001020; F:GO:0000287; F:GO:0000400; F:GO:0000405; F:GO:0001784; F:GO:0004715; F:GO:0005080; F:GO:0005154; F:GO:0005524; F:GO:0008013; F:GO:0008017; F:GO:0008022; F:GO:0008157; F:GO:0017124; F:GO:0019905; F:GO:0030145; F:GO:0034987; F:GO:0035091; F:GO:0038191; F:GO:0042169; F:GO:0045295; F:GO:0045296; F:GO:0046875; F:GO:0051015; F:GO:0051019; F:GO:0070064; F:GO:0097100; F:GO:1990837; C:GO:0005730; C:GO:0005829; C:GO:0005912; C:GO:0005925; C:GO:0005927; C:GO:0005938; C:GO:0012505; C:GO:0015629; C:GO:0015630; C:GO:0016604; C:GO:0030027; C:GO:0031234; C:GO:0031410; C:GO:0032991; C:GO:0043005; C:GO:0045202; C:GO:0048471	P:microtubule bundle formation; P:neuron migration; P:neural tube closure; P:B-1 B cell homeostasis; P:B cell proliferation involved in immune response; P:transitional one stage B cell differentiation; P:DNA repair; P:phagocytosis; P:DNA damage induced protein phosphorylation; P:centrosome cycle; P:integrin-mediated signaling pathway; P:tyrosine phosphorylation of STAT protein; P:dorsal closure, elongation of leading edge cells; P:axon guidance; P:learning or memory; P:post-embryonic development; P:embryonic body morphogenesis; P:positive regulation of lamellipodium assembly; P:regulation of fibroblast migration; P:positive regulation of neuron projection development; P:cerebellum morphogenesis; P:negative regulation of cell-cell adhesion; P:microspike assembly; P:negative regulation of BMP signaling pathway; P:regulation of axon extension; P:positive regulation of actin filament polymerization; P:positive regulation of microtubule polymerization; P:regulation of Cdc42 protein signal transduction; P:positive regulation of interferon-gamma production; P:positive regulation of interleukin-2 production; P:regulation of protein localization; P:negative regulation of mast cell activation involved in immune response; P:positive regulation of osteoblast proliferation; P:extracellular matrix-cell signaling; P:platelet-derived growth factor receptor-beta signaling pathway; P:cellular response to macrophage colony-stimulating factor stimulus; P:response to platelet-derived growth factor; P:insulin receptor signaling pathway via phosphatidylinositol 3-kinase; P:peptidyl-tyrosine autophosphorylation; P:Fc-epsilon receptor signaling pathway; P:Kit signaling pathway; P:neuropilin signaling pathway; P:regulation of epidermal growth factor receptor signaling pathway; P:signal transduction in response to DNA damage; P:positive regulation of apoptotic process; P:positive regulation of I-kappaB kinase/NF-kappaB signaling; P:negative regulation of I-kappaB kinase/NF-kappaB signaling; P:regulation of mast cell degranulation; P:cell-cell adhesion mediated by cadherin; P:innate immune response; P:establishment of protein localization; P:regulation of T cell differentiation; P:regulation of epidermal cell differentiation; P:positive regulation of monocyte differentiation; P:negative regulation of mitotic cell cycle; P:positive regulation of mitotic cell cycle; P:alpha-beta T cell differentiation; P:dorsal closure, amnioserosa morphology change; P:spleen development; P:thymus development; P:collateral sprouting; P:positive regulation of peptidyl-tyrosine phosphorylation; P:activated T cell proliferation; P:T cell receptor signaling pathway; P:B cell receptor signaling pathway; P:neuromuscular process controlling balance; P:diapedesis; P:positive regulation of NF-kappaB transcription factor activity; P:positive regulation of release of sequestered calcium ion into cytosol; P:positive regulation of oxidoreductase activity; P:negative regulation of ubiquitin-protein transferase activity; P:positive regulation of stress fiber assembly; P:negative regulation of cell division; P:positive regulation of focal adhesion assembly; P:Bergmann glial cell differentiation; P:neuroepithelial cell differentiation; P:interleukin-6-mediated signaling pathway; P:cellular response to hydrogen peroxide; P:negative regulation of ERK1 and ERK2 cascade; P:positive regulation of ERK1 and ERK2 cascade; P:DNA conformation change; P:cellular response to lipopolysaccharide; P:cellular response to vitamin D; P:negative regulation of protein serine/threonine kinase activity; P:positive regulation of cell migration involved in sprouting angiogenesis; P:negative regulation of canonical Wnt signaling pathway; P:actin filament branching; P:positive regulation of substrate adhesion-dependent cell spreading; P:negative regulation of long-term synaptic potentiation; P:negative regulation of phospholipase C activity; P:positive regulation of neuron death; P:regulation of extracellular matrix organization; P:positive regulation of microtubule binding; P:positive regulation of actin filament binding; P:regulation of modification of synaptic structure; P:positive regulation of blood vessel branching; P:activation of protein kinase C activity; P:positive regulation of Wnt signaling pathway, planar cell polarity pathway; P:positive regulation of actin cytoskeleton reorganization; P:negative regulation of endothelial cell apoptotic process; P:negative regulation of cellular senescence; P:regulation of response to DNA damage stimulus; F:magnesium ion binding; F:four-way junction DNA binding; F:bubble DNA binding; F:phosphotyrosine residue binding; F:non-membrane spanning protein tyrosine kinase activity; F:protein kinase C binding; F:epidermal growth factor receptor binding; F:ATP binding; F:beta-catenin binding; F:microtubule binding; F:protein C-terminus binding; F:protein phosphatase 1 binding; F:SH3 domain binding; F:syntaxin binding; F:manganese ion binding; F:immunoglobulin receptor binding; F:phosphatidylinositol binding; F:neuropilin binding; F:SH2 domain binding; F:gamma-catenin binding; F:cadherin binding; F:ephrin receptor binding; F:actin filament binding; F:mitogen-activated protein kinase binding; F:proline-rich region binding; F:supercoiled DNA binding; F:sequence-specific double-stranded DNA binding; C:nucleolus; C:cytosol; C:adherens junction; C:focal adhesion; C:muscle tendon junction; C:cell cortex; C:endomembrane system; C:actin cytoskeleton; C:microtubule cytoskeleton; C:nuclear body; C:lamellipodium; C:extrinsic component of cytoplasmic side of plasma membrane; C:cytoplasmic vesicle; C:protein-containing complex; C:neuron projection; C:synapse; C:perinuclear region of cytoplasm	EC:2.7.1; EC:2.7.10; EC:2.7.10.2; EC:2.7; EC:2	Transferring phosphorus-containing groups; Transferring phosphorus-containing groups; Non-specific protein-tyrosine kinase; Transferring phosphorus-containing groups; Transferases	IPR000980 (PRINTS); IPR001245 (PRINTS); IPR036860 (G3DSA:3.30.505.GENE3D); G3DSA:1.10.510.10 (GENE3D); IPR001245 (PFAM); IPR000980 (PFAM); G3DSA:3.30.200.20 (GENE3D); mobidb-lite (MOBIDB_LITE); PTHR24418 (PANTHER); IPR028539 (PTHR24418:PANTHER); IPR008266 (PROSITE_PATTERNS); IPR017441 (PROSITE_PATTERNS); IPR000719 (PROSITE_PROFILES); IPR000980 (PROSITE_PROFILES); IPR035849 (CDD); IPR011009 (SUPERFAMILY); IPR036860 (SUPERFAMILY)	P:GO:0006468; P:GO:0008283; P:GO:0030335; P:GO:0031532; P:GO:0042058; P:GO:0051092; F:GO:0004672; F:GO:0004713; F:GO:0005154; F:GO:0005524	P:protein phosphorylation; P:cell population proliferation; P:positive regulation of cell migration; P:actin cytoskeleton reorganization; P:regulation of epidermal growth factor receptor signaling pathway; P:positive regulation of NF-kappaB transcription factor activity; F:protein kinase activity; F:protein tyrosine kinase activity; F:epidermal growth factor receptor binding; F:ATP binding
Cluster-19000.11300	ENSNMLT00000040123.1	Cluster-19000.11300_TRINITY_DN75999_c0_g1_i1_1_1-2218	5HT3C_HUMAN5-hydroxytryptamine receptor 3C OS=Homo sapiens OX=9606 GN=HTR3C PE=1 SV=2	2217	20	9.5e-52	53.15	24	P:GO:0006812; P:GO:0007165; P:GO:0007268; P:GO:0007605; P:GO:0010646; P:GO:0023051; P:GO:0032414; P:GO:0042220; P:GO:0042391; P:GO:0045471; P:GO:0071363; F:GO:0004890; F:GO:0022850; F:GO:0042802; F:GO:0051378; F:GO:1904315; C:GO:0030285; C:GO:0030424; C:GO:0032154; C:GO:0043025; C:GO:0098978; C:GO:0099055; C:GO:0099056; C:GO:1904602	P:cation transport; P:signal transduction; P:chemical synaptic transmission; P:sensory perception of sound; P:regulation of cell communication; P:regulation of signaling; P:positive regulation of ion transmembrane transporter activity; P:response to cocaine; P:regulation of membrane potential; P:response to ethanol; P:cellular response to growth factor stimulus; F:GABA-A receptor activity; F:serotonin-gated cation-selective channel activity; F:identical protein binding; F:serotonin binding; F:transmitter-gated ion channel activity involved in regulation of postsynaptic membrane potential; C:integral component of synaptic vesicle membrane; C:axon; C:cleavage furrow; C:neuronal cell body; C:glutamatergic synapse; C:integral component of postsynaptic membrane; C:integral component of presynaptic membrane; C:serotonin-activated cation-selective channel complex	EC:7	Translocases	IPR006201 (PRINTS); G3DSA:1.20.58.390 (GENE3D); IPR006202 (PFAM); IPR006029 (PFAM); IPR036734 (G3DSA:2.70.170.GENE3D); mobidb-lite (MOBIDB_LITE); IPR006201 (PANTHER); PTHR18945:SF786 (PANTHER); IPR018000 (PROSITE_PATTERNS); cd19063 (CDD); IPR036719 (SUPERFAMILY); IPR036734 (SUPERFAMILY)	P:GO:0006811; P:GO:0034220; F:GO:0004888; F:GO:0005216; F:GO:0005230; C:GO:0016021	P:ion transport; P:ion transmembrane transport; F:transmembrane signaling receptor activity; F:ion channel activity; F:extracellular ligand-gated ion channel activity; C:integral component of membrane
Cluster-19000.11301	ENSNMLT00000002054.1	Cluster-19000.11301_SCL4Contig101_1_1-10670	LORF2_MOUSELINE-1 retrotransposable element ORF2 protein OS=Mus musculus OX=10090 GN=Pol PE=1 SV=2	10669	20	1.08e-177	54.57	32	P:GO:0006278; P:GO:0007528; P:GO:0010243; P:GO:0010457; P:GO:0010669; P:GO:0016567; P:GO:0032053; P:GO:0032197; P:GO:0033554; P:GO:0045494; P:GO:0045724; P:GO:0051656; P:GO:0070887; P:GO:0090305; P:GO:1903566; F:GO:0003779; F:GO:0004520; F:GO:0005200; F:GO:0016779; F:GO:0019894; F:GO:0061630; C:GO:0001917; C:GO:0005634; C:GO:0005813; C:GO:0005814; C:GO:0005829; C:GO:0005886; C:GO:0015629; C:GO:0031594; C:GO:0035253; C:GO:0097729; C:GO:0120219	P:RNA-dependent DNA biosynthetic process; P:neuromuscular junction development; P:response to organonitrogen compound; P:centriole-centriole cohesion; P:epithelial structure maintenance; P:protein ubiquitination; P:ciliary basal body organization; P:transposition, RNA-mediated; P:cellular response to stress; P:photoreceptor cell maintenance; P:positive regulation of cilium assembly; P:establishment of organelle localization; P:cellular response to chemical stimulus; P:nucleic acid phosphodiester bond hydrolysis; P:positive regulation of protein localization to cilium; F:actin binding; F:endodeoxyribonuclease activity; F:structural constituent of cytoskeleton; F:nucleotidyltransferase activity; F:kinesin binding; F:ubiquitin protein ligase activity; C:photoreceptor inner segment; C:nucleus; C:centrosome; C:centriole; C:cytosol; C:plasma membrane; C:actin cytoskeleton; C:neuromuscular junction; C:ciliary rootlet; C:9+2 motile cilium; C:subapical part of cell	EC:3.1; EC:2.7; EC:2; EC:3; EC:2.7.7	Acting on ester bonds; Transferring phosphorus-containing groups; Transferases; Hydrolases; Transferring phosphorus-containing groups	Coil (COILS); IPR005135 (PFAM); IPR036691 (G3DSA:3.60.10.GENE3D); IPR000477 (PFAM); PTHR19446 (PANTHER); PTHR19446:SF434 (PANTHER); IPR000477 (PROSITE_PROFILES); cd09076 (CDD); cd01650 (CDD); IPR036691 (SUPERFAMILY); IPR043502 (SUPERFAMILY)	no GO terms	no GO terms
Cluster-19000.11302	ENSNMLT00000045089.1	Cluster-19000.11302_SCL1Contig360_1_1-2787	INR1L_CARAUInterferon gamma receptor 1-like OS=Carassius auratus OX=7957 GN=ifngr1l PE=2 SV=1	2786	2	4.41e-14	50.04	1	F:GO:0005515	F:protein binding			IPR013783 (G3DSA:2.60.40.GENE3D); IPR003961 (PFAM); IPR013783 (G3DSA:2.60.40.GENE3D); mobidb-lite (MOBIDB_LITE); mobidb-lite (MOBIDB_LITE); mobidb-lite (MOBIDB_LITE); PTHR20859 (PANTHER); IPR036116 (SUPERFAMILY)	F:GO:0005515	F:protein binding
Cluster-19000.11303	ENSNMLT00000001694.1	Cluster-19000.11303_SCL8Contig128_1_1-1181	TCB2_CAEBRTransposable element Tcb2 transposase OS=Caenorhabditis briggsae OX=6238 PE=3 SV=1	1180	4	1.99e-17	52.67	3	P:GO:0006313; P:GO:0015074; F:GO:0003677	P:transposition, DNA-mediated; P:DNA integration; F:DNA binding			IPR002492 (PFAM); IPR036388 (G3DSA:1.10.10.GENE3D); G3DSA:3.30.420.470 (GENE3D); PTHR23022:SF115 (PANTHER); PTHR23022 (PANTHER); IPR011991 (CDD); IPR009057 (SUPERFAMILY)	P:GO:0006313; P:GO:0015074; F:GO:0003677	P:transposition, DNA-mediated; P:DNA integration; F:DNA binding
Cluster-19000.11304	ENSNMLT00000011919.1	Cluster-19000.11304_SCL6Contig1584_1_1-5991	STOM_MOUSEStomatin OS=Mus musculus OX=10090 GN=Stom PE=1 SV=3	5990	20	1.69e-132	80.76	31	P:GO:0007165; P:GO:0010650; P:GO:0031532; P:GO:0042493; P:GO:0044829; P:GO:0048524; P:GO:0072249; P:GO:0090314; P:GO:1901585; P:GO:1905789; P:GO:1905792; F:GO:0015485; F:GO:0042803; F:GO:0070063; F:GO:0099106; C:GO:0005739; C:GO:0005783; C:GO:0005856; C:GO:0005887; C:GO:0005921; C:GO:0005929; C:GO:0030424; C:GO:0031235; C:GO:0032589; C:GO:0032991; C:GO:0035579; C:GO:0036057; C:GO:0042470; C:GO:0045121; C:GO:0048471; C:GO:0070821	P:signal transduction; P:positive regulation of cell communication by electrical coupling; P:actin cytoskeleton reorganization; P:response to drug; P:positive regulation by host of viral genome replication; P:positive regulation of viral process; P:metanephric glomerular visceral epithelial cell development; P:positive regulation of protein targeting to membrane; P:regulation of acid-sensing ion channel activity; P:positive regulation of detection of mechanical stimulus involved in sensory perception of touch; P:positive regulation of mechanosensory behavior; F:cholesterol binding; F:protein homodimerization activity; F:RNA polymerase binding; F:ion channel regulator activity; C:mitochondrion; C:endoplasmic reticulum; C:cytoskeleton; C:integral component of plasma membrane; C:gap junction; C:cilium; C:axon; C:intrinsic component of the cytoplasmic side of the plasma membrane; C:neuron projection membrane; C:protein-containing complex; C:specific granule membrane; C:slit diaphragm; C:melanosome; C:membrane raft; C:perinuclear region of cytoplasm; C:tertiary granule membrane			IPR001972 (PRINTS); IPR001107 (PFAM); G3DSA:3.30.479.30 (GENE3D); IPR043202 (PANTHER); IPR028515 (PTHR10264:PANTHER); IPR018080 (PROSITE_PATTERNS); cd03403 (CDD); IPR036013 (SUPERFAMILY)	C:GO:0005886; C:GO:0005887; C:GO:0016020	C:plasma membrane; C:integral component of plasma membrane; C:membrane
Cluster-19000.11305	ENSNMLT00000014541.1	Cluster-19000.11305_TRINITY_DN224922_c0_g1_i1_1_1-974	NA	973	NA	NA	NA	NA					no IPS match	no IPS match	no IPS match
Cluster-19000.11306	NA	Cluster-19000.11306_TRINITY_DN26666_c0_g1_i15_1_1-3575	NA	3574	NA	NA	NA	2	P:GO:0030512; F:GO:0035091	P:negative regulation of transforming growth factor beta receptor signaling pathway; F:phosphatidylinositol binding			IPR013937 (PFAM); IPR036871 (G3DSA:3.30.1520.GENE3D); mobidb-lite (MOBIDB_LITE); mobidb-lite (MOBIDB_LITE); mobidb-lite (MOBIDB_LITE); mobidb-lite (MOBIDB_LITE); mobidb-lite (MOBIDB_LITE); mobidb-lite (MOBIDB_LITE); IPR034905 (PTHR22775:PANTHER); PTHR22775 (PANTHER)	P:GO:0030512; F:GO:0035091	P:negative regulation of transforming growth factor beta receptor signaling pathway; F:phosphatidylinositol binding
Cluster-19000.11307	ENSNMLT00000039216.1	Cluster-19000.11307_SCL11Contig334_1_1-5158	STIM2_MOUSEStromal interaction molecule 2 OS=Mus musculus OX=10090 GN=Stim2 PE=1 SV=2	5157	8	0	70.75	28	P:GO:0000003; P:GO:0005513; P:GO:0006874; P:GO:0007476; P:GO:0014902; P:GO:0022416; P:GO:0032237; P:GO:0045762; P:GO:0045766; P:GO:0070166; P:GO:1903779; P:GO:2001256; F:GO:0002020; F:GO:0005246; F:GO:0005509; F:GO:0015279; F:GO:0042802; F:GO:0048763; F:GO:0051010; C:GO:0005856; C:GO:0005887; C:GO:0030176; C:GO:0030426; C:GO:0032541; C:GO:0032991; C:GO:0033017; C:GO:0036477; C:GO:0044853	P:reproduction; P:detection of calcium ion; P:cellular calcium ion homeostasis; P:imaginal disc-derived wing morphogenesis; P:myotube differentiation; P:chaeta development; P:activation of store-operated calcium channel activity; P:positive regulation of adenylate cyclase activity; P:positive regulation of angiogenesis; P:enamel mineralization; P:regulation of cardiac conduction; P:regulation of store-operated calcium entry; F:protease binding; F:calcium channel regulator activity; F:calcium ion binding; F:store-operated calcium channel activity; F:identical protein binding; F:calcium-induced calcium release activity; F:microtubule plus-end binding; C:cytoskeleton; C:integral component of plasma membrane; C:integral component of endoplasmic reticulum membrane; C:growth cone; C:cortical endoplasmic reticulum; C:protein-containing complex; C:sarcoplasmic reticulum membrane; C:somatodendritic compartment; C:plasma membrane raft	EC:7	Translocases	Coil (COILS); Coil (COILS); IPR013761 (G3DSA:1.10.150.GENE3D); G3DSA:1.10.238.180 (GENE3D); G3DSA:1.20.5.340 (GENE3D); IPR032393 (PFAM); IPR001660 (PFAM); mobidb-lite (MOBIDB_LITE); mobidb-lite (MOBIDB_LITE); mobidb-lite (MOBIDB_LITE); mobidb-lite (MOBIDB_LITE); mobidb-lite (MOBIDB_LITE); mobidb-lite (MOBIDB_LITE); IPR037608 (PANTHER); PTHR15136:SF2 (PANTHER); IPR001660 (PROSITE_PROFILES); IPR032393 (CDD); IPR013761 (SUPERFAMILY)	F:GO:0005246; F:GO:0005515	F:calcium channel regulator activity; F:protein binding
Cluster-19000.11308	ENSNMLT00000012018.1	Cluster-19000.11308_TRINITY_DN8052_c1_g2_i8_1_1-6014	GDE_HUMANGlycogen debranching enzyme OS=Homo sapiens OX=9606 GN=AGL PE=1 SV=3	6013	5	0	74.76	18	P:GO:0005978; P:GO:0005980; P:GO:0007584; P:GO:0043312; P:GO:0051384; F:GO:0004134; F:GO:0004135; F:GO:0030247; F:GO:0031593; F:GO:0102500; C:GO:0005576; C:GO:0005634; C:GO:0005829; C:GO:0016234; C:GO:0016529; C:GO:0034774; C:GO:0043033; C:GO:1904813	P:glycogen biosynthetic process; P:glycogen catabolic process; P:response to nutrient; P:neutrophil degranulation; P:response to glucocorticoid; F:4-alpha-glucanotransferase activity; F:amylo-alpha-1,6-glucosidase activity; F:polysaccharide binding; F:polyubiquitin modification-dependent protein binding; F:beta-maltose 4-alpha-glucanotransferase activity; C:extracellular region; C:nucleus; C:cytosol; C:inclusion body; C:sarcoplasmic reticulum; C:secretory granule lumen; C:isoamylase complex; C:ficolin-1-rich granule lumen	EC:2.4.1.25; EC:3.2; EC:3.2.1.20; EC:2.4; EC:2; EC:3; EC:3.2.1.33; EC:2.4.1; EC:3.2.1	4-alpha-glucanotransferase; Glycosylases; Alpha-glucosidase; Glycosyltransferases; Transferases; Hydrolases; Amylo-alpha-1,6-glucosidase; Glycosyltransferases; Glycosylases	Coil (COILS); IPR032788 (PFAM); G3DSA:3.20.20.80 (GENE3D); IPR029436 (PFAM); IPR032792 (PFAM); IPR006421 (TIGRFAM); IPR032790 (PFAM); G3DSA:3.20.20.80 (GENE3D); IPR010401 (PANTHER); IPR032792 (CDD); IPR017853 (SUPERFAMILY); IPR008928 (SUPERFAMILY)	P:GO:0005975; P:GO:0005978; P:GO:0005980; F:GO:0004134; F:GO:0004135	P:carbohydrate metabolic process; P:glycogen biosynthetic process; P:glycogen catabolic process; F:4-alpha-glucanotransferase activity; F:amylo-alpha-1,6-glucosidase activity
Cluster-19000.11309	ENSNMLT00000007080.1	Cluster-19000.11309_SCL11Contig393_1_1-5608	DACH1_HUMANDachshund homolog 1 OS=Homo sapiens OX=9606 GN=DACH1 PE=1 SV=4	5607	4	0	73.13	16	P:GO:0000122; P:GO:0001967; P:GO:0007585; P:GO:0010944; P:GO:0030336; P:GO:0033262; P:GO:0046545; P:GO:0048147; P:GO:0060244; P:GO:2000279; F:GO:0000978; F:GO:0001227; F:GO:0005515; C:GO:0005634; C:GO:0005667; C:GO:0005737	P:negative regulation of transcription by RNA polymerase II; P:suckling behavior; P:respiratory gaseous exchange by respiratory system; P:negative regulation of transcription by competitive promoter binding; P:negative regulation of cell migration; P:regulation of nuclear cell cycle DNA replication; P:development of primary female sexual characteristics; P:negative regulation of fibroblast proliferation; P:negative regulation of cell proliferation involved in contact inhibition; P:negative regulation of DNA biosynthetic process; F:RNA polymerase II cis-regulatory region sequence-specific DNA binding; F:DNA-binding transcription repressor activity, RNA polymerase II-specific; F:protein binding; C:nucleus; C:transcription regulator complex; C:cytoplasm			Coil (COILS); Coil (COILS); IPR003380 (PFAM); IPR037000 (G3DSA:3.10.260.GENE3D); mobidb-lite (MOBIDB_LITE); mobidb-lite (MOBIDB_LITE); mobidb-lite (MOBIDB_LITE); mobidb-lite (MOBIDB_LITE); mobidb-lite (MOBIDB_LITE); mobidb-lite (MOBIDB_LITE); mobidb-lite (MOBIDB_LITE); mobidb-lite (MOBIDB_LITE); mobidb-lite (MOBIDB_LITE); mobidb-lite (MOBIDB_LITE); PTHR12577 (PANTHER); PTHR12577:SF14 (PANTHER); IPR009061 (SUPERFAMILY)	no GO terms	no GO terms
Cluster-19000.1131	ENSNMLT00000013407.1	Cluster-19000.1131_CL10697Contig1_1_1-3590	VP37C_HUMANVacuolar protein sorting-associated protein 37C OS=Homo sapiens OX=9606 GN=VPS37C PE=1 SV=2	3589	7	1.06e-19	63.67	14	P:GO:0006612; P:GO:0006623; P:GO:0016197; P:GO:0016236; P:GO:0036258; P:GO:0043162; P:GO:0075733; P:GO:1902188; P:GO:1903774; F:GO:0048306; C:GO:0000813; C:GO:0005886; C:GO:0030496; C:GO:0043231	P:protein targeting to membrane; P:protein targeting to vacuole; P:endosomal transport; P:macroautophagy; P:multivesicular body assembly; P:ubiquitin-dependent protein catabolic process via the multivesicular body sorting pathway; P:intracellular transport of virus; P:positive regulation of viral release from host cell; P:positive regulation of viral budding via host ESCRT complex; F:calcium-dependent protein binding; C:ESCRT I complex; C:plasma membrane; C:midbody; C:intracellular membrane-bounded organelle			Coil (COILS); Coil (COILS); IPR009851 (PFAM); IPR029012 (G3DSA:1.10.287.GENE3D); mobidb-lite (MOBIDB_LITE); mobidb-lite (MOBIDB_LITE); mobidb-lite (MOBIDB_LITE); mobidb-lite (MOBIDB_LITE); PTHR13678 (PANTHER); PTHR13678:SF8 (PANTHER); IPR009851 (PROSITE_PROFILES); IPR037202 (SUPERFAMILY)	no GO terms	no GO terms
Cluster-19000.11310	ENSNMLT00000027675.1	Cluster-19000.11310_TRINITY_DN32045_c0_g1_i6_1_1-926	NA	925	NA	NA	NA	NA					PTHR33332 (PANTHER); PTHR33332:SF29 (PANTHER)	no GO terms	no GO terms
Cluster-19000.11311	ENSNMLT00000016333.1	Cluster-19000.11311_TRINITY_DN238_c1_g2_i1_1_1-538	CAC1E_RABITVoltage-dependent R-type calcium channel subunit alpha-1E OS=Oryctolagus cuniculus OX=9986 GN=CACNA1E PE=2 SV=1	537	20	4.85e-74	75.89	82	P:GO:0001662; P:GO:0001956; P:GO:0002027; P:GO:0006936; P:GO:0007214; P:GO:0007270; P:GO:0007274; P:GO:0007628; P:GO:0008217; P:GO:0008542; P:GO:0010524; P:GO:0014051; P:GO:0014056; P:GO:0016057; P:GO:0016322; P:GO:0017158; P:GO:0019226; P:GO:0019233; P:GO:0019722; P:GO:0021522; P:GO:0021590; P:GO:0021679; P:GO:0021702; P:GO:0021750; P:GO:0030317; P:GO:0030644; P:GO:0031335; P:GO:0032353; P:GO:0033574; P:GO:0035249; P:GO:0042045; P:GO:0043113; P:GO:0043524; P:GO:0045433; P:GO:0045471; P:GO:0045887; P:GO:0048266; P:GO:0048791; P:GO:0048813; P:GO:0050770; P:GO:0050883; P:GO:0050885; P:GO:0050908; P:GO:0051899; P:GO:0051932; P:GO:0060024; P:GO:0060314; P:GO:0061178; P:GO:0070509; P:GO:0071313; P:GO:0090273; P:GO:0097352; P:GO:0099533; P:GO:1901385; P:GO:1904646; F:GO:0000166; F:GO:0001540; F:GO:0005509; F:GO:0005516; F:GO:0008022; F:GO:0008331; F:GO:0008332; F:GO:0019905; F:GO:0044325; F:GO:0047485; F:GO:0051721; F:GO:0099635; C:GO:0005634; C:GO:0005737; C:GO:0009986; C:GO:0016323; C:GO:0016324; C:GO:0031594; C:GO:0043198; C:GO:0043204; C:GO:0043679; C:GO:0098685; C:GO:0098978; C:GO:0098982; C:GO:0099055; C:GO:0099059; C:GO:1990454	P:behavioral fear response; P:positive regulation of neurotransmitter secretion; P:regulation of heart rate; P:muscle contraction; P:gamma-aminobutyric acid signaling pathway; P:neuron-neuron synaptic transmission; P:neuromuscular synaptic transmission; P:adult walking behavior; P:regulation of blood pressure; P:visual learning; P:positive regulation of calcium ion transport into cytosol; P:gamma-aminobutyric acid secretion; P:regulation of acetylcholine secretion, neurotransmission; P:regulation of membrane potential in photoreceptor cell; P:neuron remodeling; P:regulation of calcium ion-dependent exocytosis; P:transmission of nerve impulse; P:sensory perception of pain; P:calcium-mediated signaling; P:spinal cord motor neuron differentiation; P:cerebellum maturation; P:cerebellar molecular layer development; P:cerebellar Purkinje cell differentiation; P:vestibular nucleus development; P:flagellated sperm motility; P:cellular chloride ion homeostasis; P:regulation of sulfur amino acid metabolic process; P:negative regulation of hormone biosynthetic process; P:response to testosterone; P:synaptic transmission, glutamatergic; P:epithelial fluid transport; P:receptor clustering; P:negative regulation of neuron apoptotic process; P:male courtship behavior, veined wing generated song production; P:response to ethanol; P:positive regulation of synaptic growth at neuromuscular junction; P:behavioral response to pain; P:calcium ion-regulated exocytosis of neurotransmitter; P:dendrite morphogenesis; P:regulation of axonogenesis; P:musculoskeletal movement, spinal reflex action; P:neuromuscular process controlling balance; P:detection of light stimulus involved in visual perception; P:membrane depolarization; P:synaptic transmission, GABAergic; P:rhythmic synaptic transmission; P:regulation of ryanodine-sensitive calcium-release channel activity; P:regulation of insulin secretion involved in cellular response to glucose stimulus; P:calcium ion import; P:cellular response to caffeine; P:regulation of somatostatin secretion; P:autophagosome maturation; P:positive regulation of presynaptic cytosolic calcium concentration; P:regulation of voltage-gated calcium channel activity; P:cellular response to amyloid-beta; F:nucleotide binding; F:amyloid-beta binding; F:calcium ion binding; F:calmodulin binding; F:protein C-terminus binding; F:high voltage-gated calcium channel activity; F:low voltage-gated calcium channel activity; F:syntaxin binding; F:ion channel binding; F:protein N-terminus binding; F:protein phosphatase 2A binding; F:voltage-gated calcium channel activity involved in positive regulation of presynaptic cytosolic calcium levels; C:nucleus; C:cytoplasm; C:cell surface; C:basolateral plasma membrane; C:apical plasma membrane; C:neuromuscular junction; C:dendritic shaft; C:perikaryon; C:axon terminus; C:Schaffer collateral - CA1 synapse; C:glutamatergic synapse; C:GABA-ergic synapse; C:integral component of postsynaptic membrane; C:integral component of presynaptic active zone membrane; C:L-type voltage-gated calcium channel complex	EC:7	Translocases	IPR005821 (PFAM); G3DSA:1.10.287.70 (GENE3D); IPR027359 (G3DSA:1.20.120.GENE3D); IPR005449 (PTHR45628:PANTHER); PTHR45628 (PANTHER); SSF81324 (SUPERFAMILY)	P:GO:0006811; P:GO:0055085; P:GO:0070588; F:GO:0005216; F:GO:0005245; C:GO:0005891; C:GO:0016020	P:ion transport; P:transmembrane transport; P:calcium ion transmembrane transport; F:ion channel activity; F:voltage-gated calcium channel activity; C:voltage-gated calcium channel complex; C:membrane
Cluster-19000.11312	ENSNMLT00000049687.1	Cluster-19000.11312_CL1994Contig2_1_1-8396	KIF1B_RATKinesin-like protein KIF1B OS=Rattus norvegicus OX=10116 GN=Kif1b PE=1 SV=2	8395	20	0	68.47	83	P:GO:0000003; P:GO:0001704; P:GO:0001919; P:GO:0002119; P:GO:0006890; P:GO:0006895; P:GO:0006915; P:GO:0006942; P:GO:0007173; P:GO:0007270; P:GO:0007271; P:GO:0007274; P:GO:0007419; P:GO:0007492; P:GO:0008345; P:GO:0008543; P:GO:0010628; P:GO:0010940; P:GO:0016188; P:GO:0016322; P:GO:0018996; P:GO:0022027; P:GO:0030421; P:GO:0030516; P:GO:0032024; P:GO:0032418; P:GO:0032801; P:GO:0040010; P:GO:0040018; P:GO:0043113; P:GO:0045022; P:GO:0045055; P:GO:0045886; P:GO:0045887; P:GO:0046847; P:GO:0047497; P:GO:0048490; P:GO:0048814; P:GO:0060998; P:GO:0061001; P:GO:0071346; P:GO:0072386; P:GO:0090316; P:GO:0098840; P:GO:1901953; P:GO:1902473; P:GO:1903746; P:GO:1904647; P:GO:1904810; P:GO:1905488; P:GO:1905608; P:GO:1990049; P:GO:1990090; P:GO:1990778; F:GO:0005524; F:GO:0005546; F:GO:0005547; F:GO:0008017; F:GO:0008574; F:GO:0019894; F:GO:0019900; F:GO:0030742; F:GO:0032266; F:GO:0042802; F:GO:0043325; F:GO:0048156; F:GO:0070273; F:GO:0080025; F:GO:0097110; C:GO:0000139; C:GO:0005739; C:GO:0005769; C:GO:0005783; C:GO:0005829; C:GO:0005871; C:GO:0005874; C:GO:0008021; C:GO:0030425; C:GO:0043025; C:GO:0045335; C:GO:0098674; C:GO:0098794; C:GO:1904115	P:reproduction; P:formation of primary germ layer; P:regulation of receptor recycling; P:nematode larval development; P:retrograde vesicle-mediated transport, Golgi to endoplasmic reticulum; P:Golgi to endosome transport; P:apoptotic process; P:regulation of striated muscle contraction; P:epidermal growth factor receptor signaling pathway; P:neuron-neuron synaptic transmission; P:synaptic transmission, cholinergic; P:neuromuscular synaptic transmission; P:ventral cord development; P:endoderm development; P:larval locomotory behavior; P:fibroblast growth factor receptor signaling pathway; P:positive regulation of gene expression; P:positive regulation of necrotic cell death; P:synaptic vesicle maturation; P:neuron remodeling; P:molting cycle, collagen and cuticulin-based cuticle; P:interkinetic nuclear migration; P:defecation; P:regulation of axon extension; P:positive regulation of insulin secretion; P:lysosome localization; P:receptor catabolic process; P:positive regulation of growth rate; P:positive regulation of multicellular organism growth; P:receptor clustering; P:early endosome to late endosome transport; P:regulated exocytosis; P:negative regulation of synaptic growth at neuromuscular junction; P:positive regulation of synaptic growth at neuromuscular junction; P:filopodium assembly; P:mitochondrion transport along microtubule; P:anterograde synaptic vesicle transport; P:regulation of dendrite morphogenesis; P:regulation of dendritic spine development; P:regulation of dendritic spine morphogenesis; P:cellular response to interferon-gamma; P:plus-end-directed organelle transport along microtubule; P:positive regulation of intracellular protein transport; P:protein transport along microtubule; P:positive regulation of anterograde dense core granule transport; P:regulation of protein localization to synapse; P:positive regulation of pharyngeal pumping; P:response to rotenone; P:negative regulation of dense core granule transport; P:positive regulation of anterior/posterior axon guidance; P:positive regulation of presynapse assembly; P:retrograde neuronal dense core vesicle transport; P:cellular response to nerve growth factor stimulus; P:protein localization to cell periphery; F:ATP binding; F:phosphatidylinositol-4,5-bisphosphate binding; F:phosphatidylinositol-3,4,5-trisphosphate binding; F:microtubule binding; F:ATP-dependent microtubule motor activity, plus-end-directed; F:kinesin binding; F:kinase binding; F:GTP-dependent protein binding; F:phosphatidylinositol-3-phosphate binding; F:identical protein binding; F:phosphatidylinositol-3,4-bisphosphate binding; F:tau protein binding; F:phosphatidylinositol-4-phosphate binding; F:phosphatidylinositol-3,5-bisphosphate binding; F:scaffold protein binding; C:Golgi membrane; C:mitochondrion; C:early endosome; C:endoplasmic reticulum; C:cytosol; C:kinesin complex; C:microtubule; C:synaptic vesicle; C:dendrite; C:neuronal cell body; C:phagocytic vesicle; C:extrinsic component of neuronal dense core vesicle membrane; C:postsynapse; C:axon cytoplasm	EC:3.6.1; EC:3.6; EC:3; EC:5.6.1.3; EC:3.6.1.15	Acting on acid anhydrides; Acting on acid anhydrides; Hydrolases; Plus-end-directed kinesin ATPase; Nucleoside-triphosphate phosphatase	Coil (COILS); Coil (COILS); Coil (COILS); IPR032405 (PFAM); G3DSA:1.20.58.1980 (GENE3D); IPR001849 (PFAM); IPR011993 (G3DSA:2.30.29.GENE3D); IPR022140 (PFAM); IPR001752 (PFAM); IPR022164 (PFAM); IPR000253 (PFAM); G3DSA:2.60.200.20 (GENE3D); mobidb-lite (MOBIDB_LITE); mobidb-lite (MOBIDB_LITE); PTHR24115:SF328 (PANTHER); IPR027640 (PANTHER); IPR001849 (PROSITE_PROFILES); IPR001752 (PROSITE_PROFILES); IPR000253 (CDD); cd01233 (CDD); IPR008984 (SUPERFAMILY); IPR027417 (SUPERFAMILY); SSF50729 (SUPERFAMILY)	P:GO:0007018; F:GO:0005515; F:GO:0005524; F:GO:0008017; F:GO:1990939	P:microtubule-based movement; F:protein binding; F:ATP binding; F:microtubule binding; F:ATP-dependent microtubule motor activity
Cluster-19000.11313	ENSNMLT00000017847.1	Cluster-19000.11313_TRINITY_DN1990_c0_g1_i10_1_1-3403	DVL3_XENLASegment polarity protein dishevelled homolog DVL-3 OS=Xenopus laevis OX=8355 GN=dvl3 PE=2 SV=1	3402	20	3.85e-177	69.16	120	P:GO:0000132; P:GO:0001702; P:GO:0001709; P:GO:0001714; P:GO:0001737; P:GO:0001751; P:GO:0001764; P:GO:0001937; P:GO:0002092; P:GO:0003148; P:GO:0006469; P:GO:0006605; P:GO:0007266; P:GO:0007298; P:GO:0007367; P:GO:0007379; P:GO:0007391; P:GO:0007435; P:GO:0008045; P:GO:0008585; P:GO:0008587; P:GO:0008593; P:GO:0009948; P:GO:0009950; P:GO:0010596; P:GO:0010976; P:GO:0016201; P:GO:0022007; P:GO:0023019; P:GO:0030900; P:GO:0031122; P:GO:0031290; P:GO:0032053; P:GO:0032091; P:GO:0032231; P:GO:0032436; P:GO:0032878; P:GO:0032926; P:GO:0032927; P:GO:0034504; P:GO:0035019; P:GO:0035159; P:GO:0035176; P:GO:0035309; P:GO:0035329; P:GO:0035372; P:GO:0038031; P:GO:0040039; P:GO:0042067; P:GO:0043010; P:GO:0043507; P:GO:0044340; P:GO:0045773; P:GO:0045944; P:GO:0048013; P:GO:0048076; P:GO:0048557; P:GO:0048668; P:GO:0048730; P:GO:0050821; P:GO:0051091; P:GO:0060069; P:GO:0060134; P:GO:0060250; P:GO:0060271; P:GO:0060573; P:GO:0060914; P:GO:0060997; P:GO:0061098; P:GO:0070373; P:GO:0070986; P:GO:0071340; P:GO:0090090; P:GO:0090103; P:GO:0090163; P:GO:0090179; P:GO:0090630; P:GO:0099054; P:GO:0150012; P:GO:1902669; P:GO:1903671; P:GO:1904886; P:GO:1905386; P:GO:2000010; P:GO:2000300; P:GO:2000463; F:GO:0002020; F:GO:0005109; F:GO:0008013; F:GO:0019901; F:GO:0019904; F:GO:0030159; F:GO:0042802; F:GO:0043015; F:GO:0043621; F:GO:0045545; F:GO:0046875; F:GO:0070300; F:GO:0070699; C:GO:0005739; C:GO:0005829; C:GO:0005874; C:GO:0009986; C:GO:0014069; C:GO:0016021; C:GO:0016235; C:GO:0016328; C:GO:0016604; C:GO:0030426; C:GO:0031090; C:GO:0035253; C:GO:0043025; C:GO:0043197; C:GO:0045179; C:GO:0045334; C:GO:0098590; C:GO:0098685; C:GO:0098793; C:GO:0098978; C:GO:1990909	P:establishment of mitotic spindle orientation; P:gastrulation with mouth forming second; P:cell fate determination; P:endodermal cell fate specification; P:establishment of imaginal disc-derived wing hair orientation; P:compound eye photoreceptor cell differentiation; P:neuron migration; P:negative regulation of endothelial cell proliferation; P:positive regulation of receptor internalization; P:outflow tract septum morphogenesis; P:negative regulation of protein kinase activity; P:protein targeting; P:Rho protein signal transduction; P:border follicle cell migration; P:segment polarity determination; P:segment specification; P:dorsal closure; P:salivary gland morphogenesis; P:motor neuron axon guidance; P:female gonad development; P:imaginal disc-derived wing margin morphogenesis; P:regulation of Notch signaling pathway; P:anterior/posterior axis specification; P:dorsal/ventral axis specification; P:negative regulation of endothelial cell migration; P:positive regulation of neuron projection development; P:synaptic target inhibition; P:convergent extension involved in neural plate elongation; P:signal transduction involved in regulation of gene expression; P:forebrain development; P:cytoplasmic microtubule organization; P:retinal ganglion cell axon guidance; P:ciliary basal body organization; P:negative regulation of protein binding; P:regulation of actin filament bundle assembly; P:positive regulation of proteasomal ubiquitin-dependent protein catabolic process; P:regulation of establishment or maintenance of cell polarity; P:negative regulation of activin receptor signaling pathway; P:positive regulation of activin receptor signaling pathway; P:protein localization to nucleus; P:somatic stem cell population maintenance; P:regulation of tube length, open tracheal system; P:social behavior; P:wing and notum subfield formation; P:hippo signaling; P:protein localization to microtubule; P:non-canonical Wnt signaling pathway via JNK cascade; P:inductive cell migration; P:establishment of ommatidial planar polarity; P:camera-type eye development; P:positive regulation of JUN kinase activity; P:canonical Wnt signaling pathway involved in regulation of cell proliferation; P:positive regulation of axon extension; P:positive regulation of transcription by RNA polymerase II; P:ephrin receptor signaling pathway; P:regulation of compound eye pigmentation; P:embryonic digestive tract morphogenesis; P:collateral sprouting; P:epidermis morphogenesis; P:protein stabilization; P:positive regulation of DNA-binding transcription factor activity; P:Wnt signaling pathway, regulating spindle positioning; P:prepulse inhibition; P:germ-line stem-cell niche homeostasis; P:cilium assembly; P:cell fate specification involved in pattern specification; P:heart formation; P:dendritic spine morphogenesis; P:positive regulation of protein tyrosine kinase activity; P:negative regulation of ERK1 and ERK2 cascade; P:left/right axis specification; P:skeletal muscle acetylcholine-gated channel clustering; P:negative regulation of canonical Wnt signaling pathway; P:cochlea morphogenesis; P:establishment of epithelial cell planar polarity; P:planar cell polarity pathway involved in neural tube closure; P:activation of GTPase activity; P:presynapse assembly; P:positive regulation of neuron projection arborization; P:positive regulation of axon guidance; P:negative regulation of sprouting angiogenesis; P:beta-catenin destruction complex disassembly; P:positive regulation of protein localization to presynapse; P:positive regulation of protein localization to cell surface; P:regulation of synaptic vesicle exocytosis; P:positive regulation of excitatory postsynaptic potential; F:protease binding; F:frizzled binding; F:beta-catenin binding; F:protein kinase binding; F:protein domain specific binding; F:signaling receptor complex adaptor activity; F:identical protein binding; F:gamma-tubulin binding; F:protein self-association; F:syndecan binding; F:ephrin receptor binding; F:phosphatidic acid binding; F:type II activin receptor binding; C:mitochondrion; C:cytosol; C:microtubule; C:cell surface; C:postsynaptic density; C:integral component of membrane; C:aggresome; C:lateral plasma membrane; C:nuclear body; C:growth cone; C:organelle membrane; C:ciliary rootlet; C:neuronal cell body; C:dendritic spine; C:apical cortex; C:clathrin-coated endocytic vesicle; C:plasma membrane region; C:Schaffer collateral - CA1 synapse; C:presynapse; C:glutamatergic synapse; C:Wnt signalosome			IPR008339 (PRINTS); IPR001158 (PFAM); IPR001478 (PFAM); IPR000591 (PFAM); IPR038207 (G3DSA:3.10.20.GENE3D); IPR036388 (G3DSA:1.10.10.GENE3D); IPR003351 (PFAM); IPR036034 (G3DSA:2.30.42.GENE3D); mobidb-lite (MOBIDB_LITE); mobidb-lite (MOBIDB_LITE); mobidb-lite (MOBIDB_LITE); mobidb-lite (MOBIDB_LITE); mobidb-lite (MOBIDB_LITE); mobidb-lite (MOBIDB_LITE); IPR008341 (PTHR10878:PANTHER); IPR015506 (PANTHER); IPR015506 (PANTHER); IPR001478 (PROSITE_PROFILES); IPR001158 (PROSITE_PROFILES); IPR000591 (PROSITE_PROFILES); cd04438 (CDD); cd00992 (CDD); IPR036390 (SUPERFAMILY); IPR036034 (SUPERFAMILY); IPR029071 (SUPERFAMILY)	P:GO:0016055; P:GO:0035556; F:GO:0005515	P:Wnt signaling pathway; P:intracellular signal transduction; F:protein binding
Cluster-19000.11314	ENSNMLT00000012476.1	Cluster-19000.11314_TRINITY_DN6164_c0_g1_i7_1_1-1337	NA	1336	NA	NA	NA	NA					no IPS match	no IPS match	no IPS match
Cluster-19000.11315	ENSNMLT00000019744.1	Cluster-19000.11315_CL9967Contig1_1_1-1309	KDM4A_HUMANLysine-specific demethylase 4A OS=Homo sapiens OX=9606 GN=KDM4A PE=1 SV=2	1308	13	5.34e-21	73.53	29	P:GO:0001825; P:GO:0003014; P:GO:0006338; P:GO:0008284; P:GO:0010507; P:GO:0010628; P:GO:0010629; P:GO:0014898; P:GO:0016032; P:GO:0019827; P:GO:0033169; P:GO:0045666; P:GO:0045892; P:GO:0045944; P:GO:0048712; P:GO:0060548; P:GO:0070544; P:GO:1900113; P:GO:2000736; F:GO:0008270; F:GO:0031491; F:GO:0031625; F:GO:0032454; F:GO:0035064; F:GO:0050681; F:GO:0051864; C:GO:0005721; C:GO:0005829; C:GO:0035097	P:blastocyst formation; P:renal system process; P:chromatin remodeling; P:positive regulation of cell population proliferation; P:negative regulation of autophagy; P:positive regulation of gene expression; P:negative regulation of gene expression; P:cardiac muscle hypertrophy in response to stress; P:viral process; P:stem cell population maintenance; P:histone H3-K9 demethylation; P:positive regulation of neuron differentiation; P:negative regulation of transcription, DNA-templated; P:positive regulation of transcription by RNA polymerase II; P:negative regulation of astrocyte differentiation; P:negative regulation of cell death; P:histone H3-K36 demethylation; P:negative regulation of histone H3-K9 trimethylation; P:regulation of stem cell differentiation; F:zinc ion binding; F:nucleosome binding; F:ubiquitin protein ligase binding; F:histone demethylase activity (H3-K9 specific); F:methylated histone binding; F:androgen receptor binding; F:histone demethylase activity (H3-K36 specific); C:pericentric heterochromatin; C:cytosol; C:histone methyltransferase complex	EC:1.14.11.27; EC:1.14.11; EC:1; EC:1.14; EC:1.14.11.65; EC:1.14.11.66	[Histone H3]-dimethyl-L-lysine(36) demethylase; Acting on paired donors, with incorporation or reduction of molecular oxygen. The oxygen incorporated need not be derived from O(2); Oxidoreductases; Acting on paired donors, with incorporation or reduction of molecular oxygen. The oxygen incorporated need not be derived from O(2); [Histone H3]-dimethyl-L-lysine(9) demethylase; [Histone H3]-trimethyl-L-lysine(9) demethylase	PF13832 (PFAM); mobidb-lite (MOBIDB_LITE); mobidb-lite (MOBIDB_LITE); PTHR10694:SF51 (PANTHER); PTHR10694 (PANTHER)	no GO terms	no GO terms
Cluster-19000.11316	ENSNMLT00000014830.1	Cluster-19000.11316_SCL10Contig682_1_1-5481	GRM4_HUMANMetabotropic glutamate receptor 4 OS=Homo sapiens OX=9606 GN=GRM4 PE=2 SV=1	5480	20	0	79.72	60	P:GO:0000187; P:GO:0001661; P:GO:0001662; P:GO:0007194; P:GO:0007196; P:GO:0007528; P:GO:0007605; P:GO:0007614; P:GO:0007616; P:GO:0007626; P:GO:0008049; P:GO:0008285; P:GO:0014050; P:GO:0014051; P:GO:0019226; P:GO:0030534; P:GO:0031175; P:GO:0043524; P:GO:0050805; P:GO:0050908; P:GO:0050966; P:GO:0051932; P:GO:0051966; P:GO:0060041; P:GO:0070588; P:GO:0072553; P:GO:0090280; P:GO:2000300; F:GO:0001641; F:GO:0001642; F:GO:0005245; F:GO:0005246; F:GO:0005509; F:GO:0005516; F:GO:0010855; F:GO:0015485; F:GO:0016595; F:GO:0030165; F:GO:0042803; F:GO:0048306; F:GO:0070905; C:GO:0000139; C:GO:0005789; C:GO:0005791; C:GO:0005938; C:GO:0009986; C:GO:0014069; C:GO:0031410; C:GO:0035841; C:GO:0043025; C:GO:0043195; C:GO:0043197; C:GO:0043198; C:GO:0043235; C:GO:0045121; C:GO:0098688; C:GO:0098978; C:GO:0098982; C:GO:0099055; C:GO:0099059	P:activation of MAPK activity; P:conditioned taste aversion; P:behavioral fear response; P:negative regulation of adenylate cyclase activity; P:adenylate cyclase-inhibiting G protein-coupled glutamate receptor signaling pathway; P:neuromuscular junction development; P:sensory perception of sound; P:short-term memory; P:long-term memory; P:locomotory behavior; P:male courtship behavior; P:negative regulation of cell population proliferation; P:negative regulation of glutamate secretion; P:gamma-aminobutyric acid secretion; P:transmission of nerve impulse; P:adult behavior; P:neuron projection development; P:negative regulation of neuron apoptotic process; P:negative regulation of synaptic transmission; P:detection of light stimulus involved in visual perception; P:detection of mechanical stimulus involved in sensory perception of pain; P:synaptic transmission, GABAergic; P:regulation of synaptic transmission, glutamatergic; P:retina development in camera-type eye; P:calcium ion transmembrane transport; P:terminal button organization; P:positive regulation of calcium ion import; P:regulation of synaptic vesicle exocytosis; F:group II metabotropic glutamate receptor activity; F:group III metabotropic glutamate receptor activity; F:voltage-gated calcium channel activity; F:calcium channel regulator activity; F:calcium ion binding; F:calmodulin binding; F:adenylate cyclase inhibitor activity; F:cholesterol binding; F:glutamate binding; F:PDZ domain binding; F:protein homodimerization activity; F:calcium-dependent protein binding; F:serine binding; C:Golgi membrane; C:endoplasmic reticulum membrane; C:rough endoplasmic reticulum; C:cell cortex; C:cell surface; C:postsynaptic density; C:cytoplasmic vesicle; C:new growing cell tip; C:neuronal cell body; C:terminal bouton; C:dendritic spine; C:dendritic shaft; C:receptor complex; C:membrane raft; C:parallel fiber to Purkinje cell synapse; C:glutamatergic synapse; C:GABA-ergic synapse; C:integral component of postsynaptic membrane; C:integral component of presynaptic active zone membrane	EC:7	Translocases	IPR000337 (PRINTS); IPR001786 (PRINTS); IPR000162 (PRINTS); IPR001828 (PFAM); G3DSA:3.40.50.2300 (GENE3D); IPR011500 (PFAM); IPR038550 (G3DSA:2.10.50.GENE3D); IPR017978 (PFAM); G3DSA:3.40.50.2300 (GENE3D); PTHR24060 (PANTHER); PTHR24060:SF23 (PANTHER); IPR017979 (PROSITE_PATTERNS); IPR017979 (PROSITE_PATTERNS); IPR017979 (PROSITE_PATTERNS); IPR017978 (PROSITE_PROFILES); cd06376 (CDD); IPR028082 (SUPERFAMILY)	P:GO:0007186; F:GO:0004930; C:GO:0016021	P:G protein-coupled receptor signaling pathway; F:G protein-coupled receptor activity; C:integral component of membrane
Cluster-19000.11317	ENSNMLT00000042845.1	Cluster-19000.11317_TRINITY_DN46944_c1_g1_i1_1_1-1537	NA	1536	NA	NA	NA	NA					no IPS match	no IPS match	no IPS match
Cluster-19000.11318	ENSNMLT00000037164.1	Cluster-19000.11318_SCL1Contig5216_1_1-8050	MY9AA_DANREUnconventional myosin-IXAa OS=Danio rerio OX=7955 GN=myo9aa PE=3 SV=1	8049	20	0	66.22	74	P:GO:0001845; P:GO:0002548; P:GO:0006886; P:GO:0006907; P:GO:0007601; P:GO:0007605; P:GO:0008360; P:GO:0009847; P:GO:0016197; P:GO:0030036; P:GO:0030048; P:GO:0030705; P:GO:0031152; P:GO:0031276; P:GO:0031589; P:GO:0034329; P:GO:0035023; P:GO:0035385; P:GO:0036269; P:GO:0043327; P:GO:0043547; P:GO:0045198; P:GO:0048246; P:GO:0048563; P:GO:0048675; P:GO:0050957; P:GO:0051489; P:GO:0051707; P:GO:0051904; P:GO:0060088; P:GO:0072673; P:GO:0098529; P:GO:0150011; P:GO:1904970; F:GO:0005096; F:GO:0005516; F:GO:0005524; F:GO:0005547; F:GO:0008017; F:GO:0008134; F:GO:0008270; F:GO:0019904; F:GO:0030507; F:GO:0030898; F:GO:0042803; F:GO:0043008; F:GO:0043531; F:GO:0043621; F:GO:0048495; F:GO:0051015; F:GO:0060002; C:GO:0001726; C:GO:0001750; C:GO:0001891; C:GO:0001917; C:GO:0005765; C:GO:0005829; C:GO:0005884; C:GO:0005902; C:GO:0005903; C:GO:0016021; C:GO:0016324; C:GO:0016461; C:GO:0030027; C:GO:0031143; C:GO:0032391; C:GO:0032433; C:GO:0042470; C:GO:0044291; C:GO:0044295; C:GO:0045202; C:GO:0048471; C:GO:0090651; C:GO:0120044	P:phagolysosome assembly; P:monocyte chemotaxis; P:intracellular protein transport; P:pinocytosis; P:visual perception; P:sensory perception of sound; P:regulation of cell shape; P:spore germination; P:endosomal transport; P:actin cytoskeleton organization; P:actin filament-based movement; P:cytoskeleton-dependent intracellular transport; P:aggregation involved in sorocarp development; P:negative regulation of lateral pseudopodium assembly; P:cell-substrate adhesion; P:cell junction assembly; P:regulation of Rho protein signal transduction; P:Roundabout signaling pathway; P:swimming behavior; P:chemotaxis to cAMP; P:positive regulation of GTPase activity; P:establishment of epithelial cell apical/basal polarity; P:macrophage chemotaxis; P:post-embryonic animal organ morphogenesis; P:axon extension; P:equilibrioception; P:regulation of filopodium assembly; P:response to other organism; P:pigment granule transport; P:auditory receptor cell stereocilium organization; P:lamellipodium morphogenesis; P:neuromuscular junction development, skeletal muscle fiber; P:regulation of neuron projection arborization; P:brush border assembly; F:GTPase activator activity; F:calmodulin binding; F:ATP binding; F:phosphatidylinositol-3,4,5-trisphosphate binding; F:microtubule binding; F:transcription factor binding; F:zinc ion binding; F:protein domain specific binding; F:spectrin binding; F:actin-dependent ATPase activity; F:protein homodimerization activity; F:ATP-dependent protein binding; F:ADP binding; F:protein self-association; F:Roundabout binding; F:actin filament binding; F:plus-end directed microfilament motor activity; C:ruffle; C:photoreceptor outer segment; C:phagocytic cup; C:photoreceptor inner segment; C:lysosomal membrane; C:cytosol; C:actin filament; C:microvillus; C:brush border; C:integral component of membrane; C:apical plasma membrane; C:unconventional myosin complex; C:lamellipodium; C:pseudopodium; C:photoreceptor connecting cilium; C:filopodium tip; C:melanosome; C:cell-cell contact zone; C:axonal growth cone; C:synapse; C:perinuclear region of cytoplasm; C:apical cytoplasm; C:stereocilium base	EC:3.6.1; EC:3.6; EC:3; EC:3.6.1.15	Acting on acid anhydrides; Acting on acid anhydrides; Hydrolases; Nucleoside-triphosphate phosphatase	Coil (COILS); Coil (COILS); Coil (COILS); IPR001609 (PRINTS); IPR000159 (PFAM); G3DSA:1.20.5.190 (GENE3D); G3DSA:3.30.60.20 (GENE3D); G3DSA:1.20.58.530 (GENE3D); IPR000048 (PFAM); IPR008936 (G3DSA:1.10.555.GENE3D); IPR036961 (G3DSA:3.40.850.GENE3D); G3DSA:3.30.70.3240 (GENE3D); G3DSA:1.20.5.190 (GENE3D); IPR036961 (G3DSA:3.40.850.GENE3D); G3DSA:1.20.120.720 (GENE3D); G3DSA:1.20.58.530 (GENE3D); G3DSA:3.10.20.90 (GENE3D); IPR000198 (PFAM); G3DSA:1.10.10.820 (GENE3D); IPR001609 (PFAM); mobidb-lite (MOBIDB_LITE); mobidb-lite (MOBIDB_LITE); mobidb-lite (MOBIDB_LITE); mobidb-lite (MOBIDB_LITE); mobidb-lite (MOBIDB_LITE); mobidb-lite (MOBIDB_LITE); mobidb-lite (MOBIDB_LITE); mobidb-lite (MOBIDB_LITE); mobidb-lite (MOBIDB_LITE); mobidb-lite (MOBIDB_LITE); mobidb-lite (MOBIDB_LITE); mobidb-lite (MOBIDB_LITE); mobidb-lite (MOBIDB_LITE); mobidb-lite (MOBIDB_LITE); mobidb-lite (MOBIDB_LITE); mobidb-lite (MOBIDB_LITE); mobidb-lite (MOBIDB_LITE); mobidb-lite (MOBIDB_LITE); mobidb-lite (MOBIDB_LITE); mobidb-lite (MOBIDB_LITE); mobidb-lite (MOBIDB_LITE); mobidb-lite (MOBIDB_LITE); IPR028558 (PTHR46184:PANTHER); PTHR46184 (PANTHER); PTHR46184 (PANTHER); IPR028558 (PTHR46184:PANTHER); IPR002219 (PROSITE_PATTERNS); IPR000159 (PROSITE_PROFILES); IPR000198 (PROSITE_PROFILES); IPR000048 (PROSITE_PROFILES); IPR001609 (PROSITE_PROFILES); IPR002219 (PROSITE_PROFILES); IPR000048 (PROSITE_PROFILES); IPR000048 (PROSITE_PROFILES); IPR000048 (PROSITE_PROFILES); IPR036023 (CDD); IPR002219 (CDD); IPR008936 (SUPERFAMILY); IPR029071 (SUPERFAMILY); SSF57889 (SUPERFAMILY); IPR027417 (SUPERFAMILY); IPR027417 (SUPERFAMILY)	P:GO:0007165; P:GO:0035556; P:GO:0043547; F:GO:0003774; F:GO:0005096; F:GO:0005515; F:GO:0005524; C:GO:0016459	P:signal transduction; P:intracellular signal transduction; P:positive regulation of GTPase activity; F:motor activity; F:GTPase activator activity; F:protein binding; F:ATP binding; C:myosin complex
Cluster-19000.11319	ENSNMLT00000029978.1	Cluster-19000.11319_CL8205Contig1_1_1-3802	SSR5_BOVINSomatostatin receptor type 5 OS=Bos taurus OX=9913 GN=SSTR5 PE=3 SV=2	3801	20	1.75e-120	74.12	35	P:GO:0006937; P:GO:0007187; P:GO:0007193; P:GO:0007215; P:GO:0007218; P:GO:0007283; P:GO:0008285; P:GO:0008628; P:GO:0016477; P:GO:0021549; P:GO:0030217; P:GO:0030432; P:GO:0030900; P:GO:0032467; P:GO:0038170; P:GO:0042593; P:GO:0042594; P:GO:0050796; P:GO:0060125; P:GO:0070374; P:GO:0071385; P:GO:0071392; P:GO:0090238; P:GO:0106072; P:GO:1990830; F:GO:0004994; F:GO:0005102; F:GO:0030165; F:GO:0042923; F:GO:0046982; C:GO:0005829; C:GO:0038039; C:GO:0043005; C:GO:0060170; C:GO:0097730	P:regulation of muscle contraction; P:G protein-coupled receptor signaling pathway, coupled to cyclic nucleotide second messenger; P:adenylate cyclase-inhibiting G protein-coupled receptor signaling pathway; P:glutamate receptor signaling pathway; P:neuropeptide signaling pathway; P:spermatogenesis; P:negative regulation of cell population proliferation; P:hormone-mediated apoptotic signaling pathway; P:cell migration; P:cerebellum development; P:T cell differentiation; P:peristalsis; P:forebrain development; P:positive regulation of cytokinesis; P:somatostatin signaling pathway; P:glucose homeostasis; P:response to starvation; P:regulation of insulin secretion; P:negative regulation of growth hormone secretion; P:positive regulation of ERK1 and ERK2 cascade; P:cellular response to glucocorticoid stimulus; P:cellular response to estradiol stimulus; P:positive regulation of arachidonic acid secretion; P:negative regulation of adenylate cyclase-activating G protein-coupled receptor signaling pathway; P:cellular response to leukemia inhibitory factor; F:somatostatin receptor activity; F:signaling receptor binding; F:PDZ domain binding; F:neuropeptide binding; F:protein heterodimerization activity; C:cytosol; C:G protein-coupled receptor heterodimeric complex; C:neuron projection; C:ciliary membrane; C:non-motile cilium			IPR000276 (PRINTS); IPR000586 (PRINTS); IPR001856 (PRINTS); G3DSA:1.20.1070.10 (GENE3D); IPR000276 (PFAM); mobidb-lite (MOBIDB_LITE); mobidb-lite (MOBIDB_LITE); mobidb-lite (MOBIDB_LITE); PTHR24229 (PANTHER); PTHR24229:SF20 (PANTHER); IPR000276 (PROSITE_PATTERNS); IPR017452 (PROSITE_PROFILES); SSF81321 (SUPERFAMILY)	P:GO:0007186; F:GO:0004930; F:GO:0004994; C:GO:0016021	P:G protein-coupled receptor signaling pathway; F:G protein-coupled receptor activity; F:somatostatin receptor activity; C:integral component of membrane
Cluster-19000.1132	ENSNMLT00000035635.1	Cluster-19000.1132_CL3028Contig1_1_1-17277	SACS_HUMANSacsin OS=Homo sapiens OX=9606 GN=SACS PE=1 SV=2	17276	2	0	83.62	11	P:GO:0006457; P:GO:0090084; F:GO:0030544; F:GO:0050750; F:GO:0051087; F:GO:0070628; C:GO:0005634; C:GO:0005739; C:GO:0030424; C:GO:0030425; C:GO:0070852	P:protein folding; P:negative regulation of inclusion body assembly; F:Hsp70 protein binding; F:low-density lipoprotein particle receptor binding; F:chaperone binding; F:proteasome binding; C:nucleus; C:mitochondrion; C:axon; C:dendrite; C:cell body fiber			Coil (COILS); Coil (COILS); IPR036890 (G3DSA:3.30.565.GENE3D); G3DSA:3.10.20.90 (GENE3D); G3DSA:1.20.120.330 (GENE3D); IPR007842 (PFAM); IPR000626 (PFAM); IPR036869 (G3DSA:1.10.287.GENE3D); mobidb-lite (MOBIDB_LITE); mobidb-lite (MOBIDB_LITE); mobidb-lite (MOBIDB_LITE); mobidb-lite (MOBIDB_LITE); mobidb-lite (MOBIDB_LITE); PTHR15600:SF37 (PANTHER); PTHR15600 (PANTHER); IPR000626 (PROSITE_PROFILES); IPR001623 (PROSITE_PROFILES); IPR000772 (PROSITE_PROFILES); IPR007842 (PROSITE_PROFILES); IPR036890 (SUPERFAMILY); IPR036890 (SUPERFAMILY); IPR036869 (SUPERFAMILY); IPR036890 (SUPERFAMILY); IPR029071 (SUPERFAMILY); SSF81593 (SUPERFAMILY)	F:GO:0005515	F:protein binding
Cluster-19000.11320	ENSNMLT00000046927.1	Cluster-19000.11320_TRINITY_DN1091_c6_g1_i4_1_1-1226	COR1C_HUMANCoronin-1C OS=Homo sapiens OX=9606 GN=CORO1C PE=1 SV=1	1225	20	0	81.76	78	P:GO:0000147; P:GO:0001755; P:GO:0001771; P:GO:0001845; P:GO:0003093; P:GO:0008360; P:GO:0010633; P:GO:0010762; P:GO:0016197; P:GO:0030217; P:GO:0030335; P:GO:0030595; P:GO:0031339; P:GO:0032796; P:GO:0034316; P:GO:0035767; P:GO:0036120; P:GO:0038180; P:GO:0042060; P:GO:0042102; P:GO:0043029; P:GO:0043320; P:GO:0043524; P:GO:0044387; P:GO:0048873; P:GO:0050918; P:GO:0051279; P:GO:0051497; P:GO:0051895; P:GO:0061502; P:GO:0070528; P:GO:0071353; P:GO:0071672; P:GO:0080135; P:GO:0090135; P:GO:0090148; P:GO:0090630; P:GO:0097750; P:GO:0140285; P:GO:1900025; P:GO:1900027; P:GO:1902463; P:GO:1904950; P:GO:1904951; P:GO:2000393; P:GO:2000394; F:GO:0003785; F:GO:0008022; F:GO:0017166; F:GO:0032036; F:GO:0042803; F:GO:0043548; F:GO:0051015; F:GO:0071933; F:GO:1990147; C:GO:0001725; C:GO:0001772; C:GO:0001891; C:GO:0005634; C:GO:0005769; C:GO:0005829; C:GO:0005884; C:GO:0005911; C:GO:0005925; C:GO:0010008; C:GO:0016328; C:GO:0016600; C:GO:0017053; C:GO:0030017; C:GO:0030027; C:GO:0030424; C:GO:0030670; C:GO:0030864; C:GO:0032426; C:GO:0032587; C:GO:0042383; C:GO:0048471; C:GO:0098978	P:actin cortical patch assembly; P:neural crest cell migration; P:immunological synapse formation; P:phagolysosome assembly; P:regulation of glomerular filtration; P:regulation of cell shape; P:negative regulation of epithelial cell migration; P:regulation of fibroblast migration; P:endosomal transport; P:T cell differentiation; P:positive regulation of cell migration; P:leukocyte chemotaxis; P:negative regulation of vesicle fusion; P:uropod organization; P:negative regulation of Arp2/3 complex-mediated actin nucleation; P:endothelial cell chemotaxis; P:cellular response to platelet-derived growth factor stimulus; P:nerve growth factor signaling pathway; P:wound healing; P:positive regulation of T cell proliferation; P:T cell homeostasis; P:natural killer cell degranulation; P:negative regulation of neuron apoptotic process; P:negative regulation of protein kinase activity by regulation of protein phosphorylation; P:homeostasis of number of cells within a tissue; P:positive chemotaxis; P:regulation of release of sequestered calcium ion into cytosol; P:negative regulation of stress fiber assembly; P:negative regulation of focal adhesion assembly; P:early endosome to recycling endosome transport; P:protein kinase C signaling; P:cellular response to interleukin-4; P:negative regulation of smooth muscle cell chemotaxis; P:regulation of cellular response to stress; P:actin filament branching; P:membrane fission; P:activation of GTPase activity; P:endosome membrane tubulation; P:endosome fission; P:negative regulation of substrate adhesion-dependent cell spreading; P:regulation of ruffle assembly; P:protein localization to cell leading edge; P:negative regulation of establishment of protein localization; P:positive regulation of establishment of protein localization; P:negative regulation of lamellipodium morphogenesis; P:positive regulation of lamellipodium morphogenesis; F:actin monomer binding; F:protein C-terminus binding; F:vinculin binding; F:myosin heavy chain binding; F:protein homodimerization activity; F:phosphatidylinositol 3-kinase binding; F:actin filament binding; F:Arp2/3 complex binding; F:talin binding; C:stress fiber; C:immunological synapse; C:phagocytic cup; C:nucleus; C:early endosome; C:cytosol; C:actin filament; C:cell-cell junction; C:focal adhesion; C:endosome membrane; C:lateral plasma membrane; C:flotillin complex; C:transcription repressor complex; C:sarcomere; C:lamellipodium; C:axon; C:phagocytic vesicle membrane; C:cortical actin cytoskeleton; C:stereocilium tip; C:ruffle membrane; C:sarcolemma; C:perinuclear region of cytoplasm; C:glutamatergic synapse			IPR015943 (G3DSA:2.130.10.GENE3D); IPR001680 (PFAM); IPR015048 (PFAM); IPR015505 (PANTHER); IPR027333 (PTHR10856:PANTHER); IPR019775 (PROSITE_PATTERNS); IPR019775 (PROSITE_PATTERNS); IPR017986 (PROSITE_PROFILES); IPR001680 (PROSITE_PROFILES); IPR001680 (PROSITE_PROFILES); IPR001680 (PROSITE_PROFILES); IPR036322 (SUPERFAMILY)	P:GO:0030036; F:GO:0005515; F:GO:0051015; C:GO:0015629	P:actin cytoskeleton organization; F:protein binding; F:actin filament binding; C:actin cytoskeleton
Cluster-19000.11321	ENSNMLT00000024290.1	Cluster-19000.11321_CL2162Contig1_1_1-5452	COR1C_DANRECoronin-1C-A OS=Danio rerio OX=7955 GN=coro1ca PE=2 SV=1	5451	20	1.77e-106	73.03	83	P:GO:0000147; P:GO:0001755; P:GO:0001771; P:GO:0001845; P:GO:0003093; P:GO:0006897; P:GO:0008360; P:GO:0010633; P:GO:0010762; P:GO:0016197; P:GO:0030042; P:GO:0030217; P:GO:0030335; P:GO:0030595; P:GO:0031152; P:GO:0031339; P:GO:0032796; P:GO:0034316; P:GO:0035767; P:GO:0036120; P:GO:0038180; P:GO:0042060; P:GO:0042102; P:GO:0042742; P:GO:0043029; P:GO:0043320; P:GO:0043327; P:GO:0043521; P:GO:0043524; P:GO:0044387; P:GO:0048873; P:GO:0050918; P:GO:0051279; P:GO:0051497; P:GO:0051895; P:GO:0061502; P:GO:0070528; P:GO:0071353; P:GO:0071672; P:GO:0080135; P:GO:0090135; P:GO:0090148; P:GO:0090630; P:GO:0097750; P:GO:0140285; P:GO:1900025; P:GO:1900027; P:GO:1902463; P:GO:1904643; P:GO:1904950; P:GO:1904951; P:GO:2000393; P:GO:2000394; F:GO:0003785; F:GO:0008022; F:GO:0017166; F:GO:0032036; F:GO:0042803; F:GO:0043548; F:GO:0051015; F:GO:0071933; F:GO:1990147; C:GO:0001725; C:GO:0001772; C:GO:0001891; C:GO:0005634; C:GO:0005769; C:GO:0005829; C:GO:0005884; C:GO:0005911; C:GO:0005925; C:GO:0010008; C:GO:0016328; C:GO:0016600; C:GO:0030027; C:GO:0030424; C:GO:0030864; C:GO:0032426; C:GO:0032587; C:GO:0045335; C:GO:0048471; C:GO:0051286; C:GO:0098978	P:actin cortical patch assembly; P:neural crest cell migration; P:immunological synapse formation; P:phagolysosome assembly; P:regulation of glomerular filtration; P:endocytosis; P:regulation of cell shape; P:negative regulation of epithelial cell migration; P:regulation of fibroblast migration; P:endosomal transport; P:actin filament depolymerization; P:T cell differentiation; P:positive regulation of cell migration; P:leukocyte chemotaxis; P:aggregation involved in sorocarp development; P:negative regulation of vesicle fusion; P:uropod organization; P:negative regulation of Arp2/3 complex-mediated actin nucleation; P:endothelial cell chemotaxis; P:cellular response to platelet-derived growth factor stimulus; P:nerve growth factor signaling pathway; P:wound healing; P:positive regulation of T cell proliferation; P:defense response to bacterium; P:T cell homeostasis; P:natural killer cell degranulation; P:chemotaxis to cAMP; P:regulation of myosin II filament disassembly; P:negative regulation of neuron apoptotic process; P:negative regulation of protein kinase activity by regulation of protein phosphorylation; P:homeostasis of number of cells within a tissue; P:positive chemotaxis; P:regulation of release of sequestered calcium ion into cytosol; P:negative regulation of stress fiber assembly; P:negative regulation of focal adhesion assembly; P:early endosome to recycling endosome transport; P:protein kinase C signaling; P:cellular response to interleukin-4; P:negative regulation of smooth muscle cell chemotaxis; P:regulation of cellular response to stress; P:actin filament branching; P:membrane fission; P:activation of GTPase activity; P:endosome membrane tubulation; P:endosome fission; P:negative regulation of substrate adhesion-dependent cell spreading; P:regulation of ruffle assembly; P:protein localization to cell leading edge; P:response to curcumin; P:negative regulation of establishment of protein localization; P:positive regulation of establishment of protein localization; P:negative regulation of lamellipodium morphogenesis; P:positive regulation of lamellipodium morphogenesis; F:actin monomer binding; F:protein C-terminus binding; F:vinculin binding; F:myosin heavy chain binding; F:protein homodimerization activity; F:phosphatidylinositol 3-kinase binding; F:actin filament binding; F:Arp2/3 complex binding; F:talin binding; C:stress fiber; C:immunological synapse; C:phagocytic cup; C:nucleus; C:early endosome; C:cytosol; C:actin filament; C:cell-cell junction; C:focal adhesion; C:endosome membrane; C:lateral plasma membrane; C:flotillin complex; C:lamellipodium; C:axon; C:cortical actin cytoskeleton; C:stereocilium tip; C:ruffle membrane; C:phagocytic vesicle; C:perinuclear region of cytoplasm; C:cell tip; C:glutamatergic synapse			Coil (COILS); PF16300 (PFAM); IPR015943 (G3DSA:2.130.10.GENE3D); IPR027333 (PTHR10856:PANTHER); IPR015505 (PANTHER)	P:GO:0030036; F:GO:0005515; F:GO:0051015; C:GO:0015629	P:actin cytoskeleton organization; F:protein binding; F:actin filament binding; C:actin cytoskeleton
Cluster-19000.11322	ENSNMLT00000009346.1	Cluster-19000.11322_TRINITY_DN36315_c0_g1_i13_1_1-4119	STOX2_HUMANStorkhead-box protein 2 OS=Homo sapiens OX=9606 GN=STOX2 PE=2 SV=2	4118	5	2.25e-119	65.36	25	P:GO:0001893; P:GO:0009617; P:GO:0009792; P:GO:0010628; P:GO:0010629; P:GO:0010800; P:GO:0010821; P:GO:0010971; P:GO:0033138; P:GO:0050679; P:GO:0051881; P:GO:0051897; P:GO:0061418; P:GO:0071500; P:GO:1901858; P:GO:1902882; P:GO:1904031; P:GO:1904120; F:GO:0000977; F:GO:0005515; C:GO:0001650; C:GO:0005654; C:GO:0005813; C:GO:0005829; C:GO:0005938	P:maternal placenta development; P:response to bacterium; P:embryo development ending in birth or egg hatching; P:positive regulation of gene expression; P:negative regulation of gene expression; P:positive regulation of peptidyl-threonine phosphorylation; P:regulation of mitochondrion organization; P:positive regulation of G2/M transition of mitotic cell cycle; P:positive regulation of peptidyl-serine phosphorylation; P:positive regulation of epithelial cell proliferation; P:regulation of mitochondrial membrane potential; P:positive regulation of protein kinase B signaling; P:regulation of transcription from RNA polymerase II promoter in response to hypoxia; P:cellular response to nitrosative stress; P:regulation of mitochondrial DNA metabolic process; P:regulation of response to oxidative stress; P:positive regulation of cyclin-dependent protein kinase activity; P:positive regulation of otic vesicle morphogenesis; F:RNA polymerase II transcription regulatory region sequence-specific DNA binding; F:protein binding; C:fibrillar center; C:nucleoplasm; C:centrosome; C:cytosol; C:cell cortex			mobidb-lite (MOBIDB_LITE); mobidb-lite (MOBIDB_LITE); mobidb-lite (MOBIDB_LITE); mobidb-lite (MOBIDB_LITE); mobidb-lite (MOBIDB_LITE); mobidb-lite (MOBIDB_LITE); mobidb-lite (MOBIDB_LITE); mobidb-lite (MOBIDB_LITE); mobidb-lite (MOBIDB_LITE); mobidb-lite (MOBIDB_LITE); mobidb-lite (MOBIDB_LITE); mobidb-lite (MOBIDB_LITE); mobidb-lite (MOBIDB_LITE); mobidb-lite (MOBIDB_LITE); mobidb-lite (MOBIDB_LITE); PTHR22437:SF2 (PANTHER); IPR040126 (PANTHER)	P:GO:0006357	P:regulation of transcription by RNA polymerase II
