## Supplementary Tables for "Brain transcriptome of gobies inhabiting natural CO2 seeps reveal acclimation strategies to long-term acidification" (part 18 of 57)

### Sheet: Table S4 (continued)
Table S4: Functional annotation information for the de novo assembled transcriptome of Gobius incognitus. Annotation was done by blasting (BLASTX) the transcriptome against the UniprotKB/SwissProt Release 2021_01 database followed by Gene Ontology mapping and annotation using OmicsBox v1.4.11. The transcriptome was also blasted (TBLASTX) against the cDNA sequence of Neogobius melanostomus obtained from Ensembl (release-104)
Cluster-19000.11323	ENSNMLT00000021157.1	Cluster-19000.11323_SCL1Contig4271_1_1-5831	MBD2_HUMANMethyl-CpG-binding domain protein 2 OS=Homo sapiens OX=9606 GN=MBD2 PE=1 SV=1	5830	18	5.63e-108	62.05	106	P:GO:0000183; P:GO:0001662; P:GO:0001666; P:GO:0001701; P:GO:0001964; P:GO:0001976; P:GO:0002087; P:GO:0006020; P:GO:0006342; P:GO:0006346; P:GO:0006349; P:GO:0006541; P:GO:0006576; P:GO:0006641; P:GO:0007052; P:GO:0007416; P:GO:0007507; P:GO:0007568; P:GO:0007616; P:GO:0008104; P:GO:0008211; P:GO:0008284; P:GO:0008344; P:GO:0008542; P:GO:0009405; P:GO:0009612; P:GO:0009791; P:GO:0009888; P:GO:0010212; P:GO:0010288; P:GO:0010971; P:GO:0014003; P:GO:0016525; P:GO:0016573; P:GO:0019230; P:GO:0019233; P:GO:0021510; P:GO:0021549; P:GO:0021591; P:GO:0021740; P:GO:0021756; P:GO:0021766; P:GO:0021772; P:GO:0021794; P:GO:0021987; P:GO:0030177; P:GO:0031667; P:GO:0031915; P:GO:0032048; P:GO:0032091; P:GO:0032355; P:GO:0035176; P:GO:0035563; P:GO:0035865; P:GO:0042220; P:GO:0042551; P:GO:0042711; P:GO:0043524; P:GO:0043537; P:GO:0045944; P:GO:0046470; P:GO:0048286; P:GO:0048568; P:GO:0048712; P:GO:0050807; P:GO:0051151; P:GO:0060079; P:GO:0060291; P:GO:0060999; P:GO:0061000; P:GO:0071317; P:GO:0090063; P:GO:1900114; P:GO:1901796; P:GO:1901953; P:GO:1901956; P:GO:1903860; P:GO:1903861; P:GO:1905492; P:GO:1905643; P:GO:2000635; P:GO:2000820; F:GO:0000400; F:GO:0003696; F:GO:0003700; F:GO:0003714; F:GO:0003729; F:GO:0008134; F:GO:0008270; F:GO:0008327; F:GO:0010385; F:GO:0031490; F:GO:0035197; F:GO:0042826; F:GO:0045322; F:GO:0047485; F:GO:0070742; F:GO:1990841; C:GO:0000792; C:GO:0005730; C:GO:0005813; C:GO:0005829; C:GO:0016363; C:GO:0016581; C:GO:0016607; C:GO:0098978	P:rDNA heterochromatin assembly; P:behavioral fear response; P:response to hypoxia; P:in utero embryonic development; P:startle response; P:nervous system process involved in regulation of systemic arterial blood pressure; P:regulation of respiratory gaseous exchange by nervous system process; P:inositol metabolic process; P:chromatin silencing; P:DNA methylation-dependent heterochromatin assembly; P:regulation of gene expression by genetic imprinting; P:glutamine metabolic process; P:cellular biogenic amine metabolic process; P:triglyceride metabolic process; P:mitotic spindle organization; P:synapse assembly; P:heart development; P:aging; P:long-term memory; P:protein localization; P:glucocorticoid metabolic process; P:positive regulation of cell population proliferation; P:adult locomotory behavior; P:visual learning; P:pathogenesis; P:response to mechanical stimulus; P:post-embryonic development; P:tissue development; P:response to ionizing radiation; P:response to lead ion; P:positive regulation of G2/M transition of mitotic cell cycle; P:oligodendrocyte development; P:negative regulation of angiogenesis; P:histone acetylation; P:proprioception; P:sensory perception of pain; P:spinal cord development; P:cerebellum development; P:ventricular system development; P:principal sensory nucleus of trigeminal nerve development; P:striatum development; P:hippocampus development; P:olfactory bulb development; P:thalamus development; P:cerebral cortex development; P:positive regulation of Wnt signaling pathway; P:response to nutrient levels; P:positive regulation of synaptic plasticity; P:cardiolipin metabolic process; P:negative regulation of protein binding; P:response to estradiol; P:social behavior; P:positive regulation of chromatin binding; P:cellular response to potassium ion; P:response to cocaine; P:neuron maturation; P:maternal behavior; P:negative regulation of neuron apoptotic process; P:negative regulation of blood vessel endothelial cell migration; P:positive regulation of transcription by RNA polymerase II; P:phosphatidylcholine metabolic process; P:lung alveolus development; P:embryonic organ development; P:negative regulation of astrocyte differentiation; P:regulation of synapse organization; P:negative regulation of smooth muscle cell differentiation; P:excitatory postsynaptic potential; P:long-term synaptic potentiation; P:positive regulation of dendritic spine development; P:negative regulation of dendritic spine development; P:cellular response to isoquinoline alkaloid; P:positive regulation of microtubule nucleation; P:positive regulation of histone H3-K9 trimethylation; P:regulation of signal transduction by p53 class mediator; P:positive regulation of anterograde dense core granule transport; P:positive regulation of retrograde dense core granule transport; P:negative regulation of dendrite extension; P:positive regulation of dendrite extension; P:positive regulation of branching morphogenesis of a nerve; P:positive regulation of DNA methylation; P:negative regulation of primary miRNA processing; P:negative regulation of transcription from RNA polymerase II promoter involved in smooth muscle cell differentiation; F:four-way junction DNA binding; F:satellite DNA binding; F:DNA-binding transcription factor activity; F:transcription corepressor activity; F:mRNA binding; F:transcription factor binding; F:zinc ion binding; F:methyl-CpG binding; F:double-stranded methylated DNA binding; F:chromatin DNA binding; F:siRNA binding; F:histone deacetylase binding; F:unmethylated CpG binding; F:protein N-terminus binding; F:C2H2 zinc finger domain binding; F:promoter-specific chromatin binding; C:heterochromatin; C:nucleolus; C:centrosome; C:cytosol; C:nuclear matrix; C:NuRD complex; C:nuclear speck; C:glutamatergic synapse			Coil (COILS); IPR032343 (PFAM); G3DSA:3.30.890.10 (GENE3D); IPR001739 (PFAM); IPR025884 (PFAM); mobidb-lite (MOBIDB_LITE); mobidb-lite (MOBIDB_LITE); PTHR12396 (PANTHER); IPR037965 (PTHR12396:PANTHER); IPR001739 (PROSITE_PROFILES); cd01396 (CDD); IPR016177 (SUPERFAMILY)	F:GO:0003677; F:GO:0008327; C:GO:0016581	F:DNA binding; F:methyl-CpG binding; C:NuRD complex
Cluster-19000.11324	ENSNMLT00000048901.1	Cluster-19000.11324_TRINITY_DN161314_c0_g1_i1_1_1-335	FBXW7_BOVINF-box/WD repeat-containing protein 7 OS=Bos taurus OX=9913 GN=FBXW7 PE=1 SV=3	334	5	7.81e-10	96.38	62	P:GO:0000209; P:GO:0001570; P:GO:0006888; P:GO:0006890; P:GO:0006891; P:GO:0006974; P:GO:0007062; P:GO:0007088; P:GO:0007096; P:GO:0010629; P:GO:0010868; P:GO:0010883; P:GO:0010992; P:GO:0016032; P:GO:0030324; P:GO:0031146; P:GO:0031648; P:GO:0034644; P:GO:0035147; P:GO:0042023; P:GO:0042752; P:GO:0043687; P:GO:0045571; P:GO:0045741; P:GO:0045746; P:GO:0050821; P:GO:0051443; P:GO:0055088; P:GO:0060253; P:GO:0060438; P:GO:0070374; P:GO:0090049; P:GO:1900038; P:GO:1901800; P:GO:1902806; P:GO:1903026; P:GO:1903146; P:GO:1903378; P:GO:1903955; P:GO:2000060; P:GO:2000346; P:GO:2000639; P:GO:2001205; F:GO:0030332; F:GO:0030674; F:GO:0031625; F:GO:0042802; F:GO:0043130; F:GO:0050816; F:GO:0061630; F:GO:0097027; F:GO:1990381; C:GO:0005654; C:GO:0005730; C:GO:0005739; C:GO:0005783; C:GO:0005829; C:GO:0016021; C:GO:0019005; C:GO:0030126; C:GO:0048471; C:GO:1990452	P:protein polyubiquitination; P:vasculogenesis; P:endoplasmic reticulum to Golgi vesicle-mediated transport; P:retrograde vesicle-mediated transport, Golgi to endoplasmic reticulum; P:intra-Golgi vesicle-mediated transport; P:cellular response to DNA damage stimulus; P:sister chromatid cohesion; P:regulation of mitotic nuclear division; P:regulation of exit from mitosis; P:negative regulation of gene expression; P:negative regulation of triglyceride biosynthetic process; P:regulation of lipid storage; P:ubiquitin recycling; P:viral process; P:lung development; P:SCF-dependent proteasomal ubiquitin-dependent protein catabolic process; P:protein destabilization; P:cellular response to UV; P:branch fusion, open tracheal system; P:DNA endoreduplication; P:regulation of circadian rhythm; P:post-translational protein modification; P:negative regulation of imaginal disc growth; P:positive regulation of epidermal growth factor-activated receptor activity; P:negative regulation of Notch signaling pathway; P:protein stabilization; P:positive regulation of ubiquitin-protein transferase activity; P:lipid homeostasis; P:negative regulation of glial cell proliferation; P:trachea development; P:positive regulation of ERK1 and ERK2 cascade; P:regulation of cell migration involved in sprouting angiogenesis; P:negative regulation of cellular response to hypoxia; P:positive regulation of proteasomal protein catabolic process; P:regulation of cell cycle G1/S phase transition; P:negative regulation of RNA polymerase II regulatory region sequence-specific DNA binding; P:regulation of autophagy of mitochondrion; P:positive regulation of oxidative stress-induced neuron intrinsic apoptotic signaling pathway; P:positive regulation of protein targeting to mitochondrion; P:positive regulation of ubiquitin-dependent protein catabolic process; P:negative regulation of hepatocyte proliferation; P:negative regulation of SREBP signaling pathway; P:negative regulation of osteoclast development; F:cyclin binding; F:protein-macromolecule adaptor activity; F:ubiquitin protein ligase binding; F:identical protein binding; F:ubiquitin binding; F:phosphothreonine residue binding; F:ubiquitin protein ligase activity; F:ubiquitin-protein transferase activator activity; F:ubiquitin-specific protease binding; C:nucleoplasm; C:nucleolus; C:mitochondrion; C:endoplasmic reticulum; C:cytosol; C:integral component of membrane; C:SCF ubiquitin ligase complex; C:COPI vesicle coat; C:perinuclear region of cytoplasm; C:Parkin-FBXW7-Cul1 ubiquitin ligase complex	EC:2	Transferases	IPR015943 (G3DSA:2.130.10.GENE3D); IPR036322 (SUPERFAMILY)	F:GO:0005515	F:protein binding
Cluster-19000.11325	ENSNMLT00000026248.1	Cluster-19000.11325_SCL14Contig208_1_1-2089	CP27A_RATSterol 26-hydroxylase, mitochondrial OS=Rattus norvegicus OX=10116 GN=Cyp27a1 PE=1 SV=1	2088	20	2.74e-88	51.73	37	P:GO:0001503; P:GO:0006699; P:GO:0006707; P:GO:0006810; P:GO:0009888; P:GO:0010038; P:GO:0032768; P:GO:0033280; P:GO:0036378; P:GO:0042572; P:GO:0042573; P:GO:0042574; P:GO:0043434; P:GO:0048513; P:GO:0048522; P:GO:0048523; P:GO:0051707; P:GO:2000026; F:GO:0001972; F:GO:0005502; F:GO:0005503; F:GO:0005506; F:GO:0020037; F:GO:0030343; F:GO:0030544; F:GO:0031073; F:GO:0047749; F:GO:0061896; F:GO:0061897; F:GO:0061898; F:GO:0061899; F:GO:0062179; F:GO:0070576; F:GO:1904768; C:GO:0005743; C:GO:0043233; C:GO:0070013	P:ossification; P:bile acid biosynthetic process; P:cholesterol catabolic process; P:transport; P:tissue development; P:response to metal ion; P:regulation of monooxygenase activity; P:response to vitamin D; P:calcitriol biosynthetic process from calciol; P:retinol metabolic process; P:retinoic acid metabolic process; P:retinal metabolic process; P:response to peptide hormone; P:animal organ development; P:positive regulation of cellular process; P:negative regulation of cellular process; P:response to other organism; P:regulation of multicellular organismal development; F:retinoic acid binding; F:11-cis retinal binding; F:all-trans retinal binding; F:iron ion binding; F:heme binding; F:vitamin D3 25-hydroxylase activity; F:Hsp70 protein binding; F:cholesterol 26-hydroxylase activity; F:cholestanetriol 26-monooxygenase activity; F:all-trans retinol 3,4-desaturase activity; F:all-trans retinal 3,4-desaturase activity; F:all-trans retinoic acid 3,4-desaturase activity; F:11-cis-retinal 3,4-desaturase activity; F:vitamin D 23-hydroxylase activity; F:vitamin D 24-hydroxylase activity; F:all-trans-retinol binding; C:mitochondrial inner membrane; C:organelle lumen; C:intracellular organelle lumen	EC:1; EC:1.14; EC:1.14.13; EC:1.14.15.15	Oxidoreductases; Acting on paired donors, with incorporation or reduction of molecular oxygen. The oxygen incorporated need not be derived from O(2); Acting on paired donors, with incorporation or reduction of molecular oxygen. The oxygen incorporated need not be derived from O(2); Cholestanetriol 26-monooxygenase	IPR001128 (PRINTS); IPR002401 (PRINTS); IPR001128 (PFAM); IPR036396 (G3DSA:1.10.630.GENE3D); PTHR24291 (PANTHER); PTHR24291:SF119 (PANTHER); PTHR24291 (PANTHER); PTHR24291:SF119 (PANTHER); IPR036396 (SUPERFAMILY)	F:GO:0005506; F:GO:0016705; F:GO:0020037	F:iron ion binding; F:oxidoreductase activity, acting on paired donors, with incorporation or reduction of molecular oxygen; F:heme binding
Cluster-19000.11326	ENSNMLT00000046582.1	Cluster-19000.11326_SCL5Contig589_1_1-1139	NA	1138	NA	NA	NA	NA					mobidb-lite (MOBIDB_LITE)	no GO terms	no GO terms
Cluster-19000.11327	ENSNMLT00000046205.1	Cluster-19000.11327_SCL4Contig295_1_1-4187	SKT_HUMANSickle tail protein homolog OS=Homo sapiens OX=9606 GN=KIAA1217 PE=1 SV=2	4186	7	3.83e-37	55.62	8	P:GO:0032879; P:GO:0048523; P:GO:0048706; F:GO:0005515; C:GO:0005856; C:GO:0036477; C:GO:0043005; C:GO:0098794	P:regulation of localization; P:negative regulation of cellular process; P:embryonic skeletal system development; F:protein binding; C:cytoskeleton; C:somatodendritic compartment; C:neuron projection; C:postsynapse			Coil (COILS); mobidb-lite (MOBIDB_LITE); mobidb-lite (MOBIDB_LITE); mobidb-lite (MOBIDB_LITE); mobidb-lite (MOBIDB_LITE); mobidb-lite (MOBIDB_LITE); mobidb-lite (MOBIDB_LITE); mobidb-lite (MOBIDB_LITE); mobidb-lite (MOBIDB_LITE); mobidb-lite (MOBIDB_LITE); mobidb-lite (MOBIDB_LITE); mobidb-lite (MOBIDB_LITE); mobidb-lite (MOBIDB_LITE); PTHR22741 (PANTHER); IPR026725 (PTHR22741:PANTHER); IPR026725 (PTHR22741:PANTHER); PTHR22741 (PANTHER)	P:GO:0048706	P:embryonic skeletal system development
Cluster-19000.11328	ENSNMLT00000034112.1	Cluster-19000.11328_SCL6Contig31_1_1-688	GIMA1_HUMANGTPase IMAP family member 1 OS=Homo sapiens OX=9606 GN=GIMAP1 PE=1 SV=1	687	20	8.7e-24	52.03	15	P:GO:0001817; P:GO:0002717; P:GO:0009892; P:GO:0042592; P:GO:0042981; P:GO:0045582; P:GO:0046039; P:GO:0048523; F:GO:0003924; F:GO:0005525; F:GO:0042803; C:GO:0005783; C:GO:0005811; C:GO:0005829; C:GO:0031090	P:regulation of cytokine production; P:positive regulation of natural killer cell mediated immunity; P:negative regulation of metabolic process; P:homeostatic process; P:regulation of apoptotic process; P:positive regulation of T cell differentiation; P:GTP metabolic process; P:negative regulation of cellular process; F:GTPase activity; F:GTP binding; F:protein homodimerization activity; C:endoplasmic reticulum; C:lipid droplet; C:cytosol; C:organelle membrane	EC:3.6.1; EC:3.6; EC:3; EC:3.6.1.15	Acting on acid anhydrides; Acting on acid anhydrides; Hydrolases; Nucleoside-triphosphate phosphatase	G3DSA:3.40.50.300 (GENE3D); IPR006703 (PFAM); PTHR10903:SF155 (PANTHER); PTHR10903 (PANTHER); IPR006703 (PROSITE_PROFILES); IPR027417 (SUPERFAMILY)	F:GO:0005525	F:GTP binding
Cluster-19000.11329	ENSNMLT00000046894.1	Cluster-19000.11329_CL412Contig2_1_1-3523	KLD8B_HUMANKelch domain-containing protein 8B OS=Homo sapiens OX=9606 GN=KLHDC8B PE=2 SV=1	3522	20	6.79e-141	53.66	15	P:GO:0006810; P:GO:0007275; P:GO:0009888; P:GO:0044267; P:GO:0050794; P:GO:0098813; P:GO:0140014; P:GO:1902410; F:GO:0005515; C:GO:0005829; C:GO:0030496; C:GO:0032991; C:GO:0043231; C:GO:0045171; C:GO:0110070	P:transport; P:multicellular organism development; P:tissue development; P:cellular protein metabolic process; P:regulation of cellular process; P:nuclear chromosome segregation; P:mitotic nuclear division; P:mitotic cytokinetic process; F:protein binding; C:cytosol; C:midbody; C:protein-containing complex; C:intracellular membrane-bounded organelle; C:intercellular bridge; C:cellularization cleavage furrow			IPR015915 (G3DSA:2.120.10.GENE3D); IPR006652 (PFAM); IPR015915 (G3DSA:2.120.10.GENE3D); PTHR46260 (PANTHER); PTHR46260:SF2 (PANTHER); IPR015915 (SUPERFAMILY); IPR015915 (SUPERFAMILY)	F:GO:0005515	F:protein binding
Cluster-19000.1133	ENSNMLT00000039956.1	Cluster-19000.1133_SCL2975Contig1_1_1-2690	ACO11_MOUSEAcyl-coenzyme A thioesterase 11 OS=Mus musculus OX=10090 GN=Acot11 PE=1 SV=1	2689	14	0	56.42	14	P:GO:0006084; P:GO:0006631; P:GO:0009409; P:GO:0035556; P:GO:0120163; F:GO:0003986; F:GO:0005524; F:GO:0008289; F:GO:0016290; F:GO:0036042; F:GO:0042802; F:GO:0052816; C:GO:0005759; C:GO:0005829	P:acetyl-CoA metabolic process; P:fatty acid metabolic process; P:response to cold; P:intracellular signal transduction; P:negative regulation of cold-induced thermogenesis; F:acetyl-CoA hydrolase activity; F:ATP binding; F:lipid binding; F:palmitoyl-CoA hydrolase activity; F:long-chain fatty acyl-CoA binding; F:identical protein binding; F:long-chain acyl-CoA hydrolase activity; C:mitochondrial matrix; C:cytosol	EC:3.1; EC:3; EC:3.1.2.20; EC:3.1.2.1; EC:3.1.2; EC:3.1.2.2	Acting on ester bonds; Hydrolases; Acyl-CoA hydrolase; Acetyl-CoA hydrolase; Acting on ester bonds; Palmitoyl-CoA hydrolase	Coil (COILS); Coil (COILS); IPR002913 (PFAM); IPR023393 (G3DSA:3.30.530.GENE3D); G3DSA:3.10.129.10 (GENE3D); IPR006683 (PFAM); G3DSA:3.10.129.10 (GENE3D); mobidb-lite (MOBIDB_LITE); mobidb-lite (MOBIDB_LITE); PTHR11049:SF1 (PANTHER); IPR040170 (PANTHER); IPR002913 (PROSITE_PROFILES); IPR033120 (PROSITE_PROFILES); IPR033120 (PROSITE_PROFILES); cd03442 (CDD); cd03442 (CDD); SSF55961 (SUPERFAMILY); IPR029069 (SUPERFAMILY); IPR029069 (SUPERFAMILY)	F:GO:0008289; F:GO:0016790	F:lipid binding; F:thiolester hydrolase activity
Cluster-19000.11330	ENSNMLT00000000517.1	Cluster-19000.11330_SCL4Contig1748_1_1-2788	PCAT1_DANRELysophosphatidylcholine acyltransferase 1 OS=Danio rerio OX=7955 GN=lpcat1 PE=2 SV=1	2787	20	3.87e-176	59.73	25	P:GO:0006654; P:GO:0006663; P:GO:0030258; P:GO:0036148; P:GO:0036150; P:GO:0036151; P:GO:0043129; P:GO:0043312; P:GO:0045732; P:GO:0060041; P:GO:0061024; P:GO:2001246; F:GO:0003841; F:GO:0005509; F:GO:0005515; F:GO:0047159; F:GO:0047184; F:GO:0047191; F:GO:0047192; F:GO:0106262; C:GO:0005789; C:GO:0005795; C:GO:0005811; C:GO:0005886; C:GO:0035577	P:phosphatidic acid biosynthetic process; P:platelet activating factor biosynthetic process; P:lipid modification; P:phosphatidylglycerol acyl-chain remodeling; P:phosphatidylserine acyl-chain remodeling; P:phosphatidylcholine acyl-chain remodeling; P:surfactant homeostasis; P:neutrophil degranulation; P:positive regulation of protein catabolic process; P:retina development in camera-type eye; P:membrane organization; P:negative regulation of phosphatidylcholine biosynthetic process; F:1-acylglycerol-3-phosphate O-acyltransferase activity; F:calcium ion binding; F:protein binding; F:1-alkenylglycerophosphocholine O-acyltransferase activity; F:1-acylglycerophosphocholine O-acyltransferase activity; F:1-alkylglycerophosphocholine O-acyltransferase activity; F:1-alkylglycerophosphocholine O-acetyltransferase activity; F:1-acylglycerophosphoethanolamine O-acyltransferase activity; C:endoplasmic reticulum membrane; C:Golgi stack; C:lipid droplet; C:plasma membrane; C:azurophil granule membrane	EC:2.3.1.63; EC:2.3.1.51; EC:2.3; EC:2; EC:2.3.1.23; EC:2.3.1.67; EC:2.3.1.25; EC:2.3.1	1-alkylglycerophosphocholine O-acyltransferase; 1-acylglycerol-3-phosphate O-acyltransferase; Acyltransferases; Transferases; 1-acylglycerophosphocholine O-acyltransferase; 1-alkylglycerophosphocholine O-acetyltransferase; Plasmalogen synthase; Acyltransferases	PR00450 (PRINTS); G3DSA:1.10.238.10 (GENE3D); IPR002123 (PFAM); PTHR23063:SF21 (PANTHER); PTHR23063 (PANTHER); IPR002048 (PROSITE_PROFILES); IPR002048 (PROSITE_PROFILES); IPR002048 (PROSITE_PROFILES); cd07991 (CDD); IPR011992 (SUPERFAMILY); SSF69593 (SUPERFAMILY)	F:GO:0005509; F:GO:0016746	F:calcium ion binding; F:transferase activity, transferring acyl groups
Cluster-19000.11331	ENSNMLT00000023880.1	Cluster-19000.11331_TRINITY_DN3236_c4_g1_i6_1_1-3770	ENP2_TETCFElectromotor neuron-associated protein 2 (Fragment) OS=Tetronarce californica OX=7787 PE=2 SV=1	3769	13	2.29e-178	75.04	76	P:GO:0001578; P:GO:0001764; P:GO:0007026; P:GO:0007420; P:GO:0007605; P:GO:0007613; P:GO:0008355; P:GO:0008582; P:GO:0009612; P:GO:0009743; P:GO:0010035; P:GO:0010848; P:GO:0014012; P:GO:0017085; P:GO:0021700; P:GO:0031116; P:GO:0032355; P:GO:0032387; P:GO:0032435; P:GO:0033189; P:GO:0042493; P:GO:0043524; P:GO:0045494; P:GO:0045666; P:GO:0045773; P:GO:0047497; P:GO:0048813; P:GO:0050882; P:GO:0051915; P:GO:0060052; P:GO:0061162; P:GO:0070050; P:GO:0071363; P:GO:0071375; P:GO:0099641; P:GO:0099642; P:GO:1902817; P:GO:1990535; P:GO:2000010; F:GO:0003677; F:GO:0004536; F:GO:0005198; F:GO:0005518; F:GO:0005519; F:GO:0005543; F:GO:0008017; F:GO:0008093; F:GO:0019900; F:GO:0035255; F:GO:0042802; F:GO:0048156; F:GO:0048487; F:GO:0051015; C:GO:0001750; C:GO:0005654; C:GO:0005730; C:GO:0005829; C:GO:0005875; C:GO:0005886; C:GO:0012505; C:GO:0014069; C:GO:0030426; C:GO:0031594; C:GO:0043194; C:GO:0043196; C:GO:0043197; C:GO:0043198; C:GO:0043204; C:GO:0044307; C:GO:0048471; C:GO:0097440; C:GO:0097441; C:GO:0097457; C:GO:0150001; C:GO:1901588; C:GO:1904115	P:microtubule bundle formation; P:neuron migration; P:negative regulation of microtubule depolymerization; P:brain development; P:sensory perception of sound; P:memory; P:olfactory learning; P:regulation of synaptic growth at neuromuscular junction; P:response to mechanical stimulus; P:response to carbohydrate; P:response to inorganic substance; P:regulation of chromatin disassembly; P:peripheral nervous system axon regeneration; P:response to insecticide; P:developmental maturation; P:positive regulation of microtubule polymerization; P:response to estradiol; P:negative regulation of intracellular transport; P:negative regulation of proteasomal ubiquitin-dependent protein catabolic process; P:response to vitamin A; P:response to drug; P:negative regulation of neuron apoptotic process; P:photoreceptor cell maintenance; P:positive regulation of neuron differentiation; P:positive regulation of axon extension; P:mitochondrion transport along microtubule; P:dendrite morphogenesis; P:voluntary musculoskeletal movement; P:induction of synaptic plasticity by chemical substance; P:neurofilament cytoskeleton organization; P:establishment of monopolar cell polarity; P:neuron cellular homeostasis; P:cellular response to growth factor stimulus; P:cellular response to peptide hormone stimulus; P:anterograde axonal protein transport; P:retrograde axonal protein transport; P:negative regulation of protein localization to microtubule; P:neuron projection maintenance; P:positive regulation of protein localization to cell surface; F:DNA binding; F:deoxyribonuclease activity; F:structural molecule activity; F:collagen binding; F:cytoskeletal regulatory protein binding; F:phospholipid binding; F:microtubule binding; F:cytoskeletal anchor activity; F:kinase binding; F:ionotropic glutamate receptor binding; F:identical protein binding; F:tau protein binding; F:beta-tubulin binding; F:actin filament binding; C:photoreceptor outer segment; C:nucleoplasm; C:nucleolus; C:cytosol; C:microtubule associated complex; C:plasma membrane; C:endomembrane system; C:postsynaptic density; C:growth cone; C:neuromuscular junction; C:axon initial segment; C:varicosity; C:dendritic spine; C:dendritic shaft; C:perikaryon; C:dendritic branch; C:perinuclear region of cytoplasm; C:apical dendrite; C:basal dendrite; C:hippocampal mossy fiber; C:primary dendrite; C:dendritic microtubule; C:axon cytoplasm	EC:3.1; EC:3	Acting on ester bonds; Hydrolases	Coil (COILS); Coil (COILS); mobidb-lite (MOBIDB_LITE); mobidb-lite (MOBIDB_LITE); mobidb-lite (MOBIDB_LITE); mobidb-lite (MOBIDB_LITE); mobidb-lite (MOBIDB_LITE); mobidb-lite (MOBIDB_LITE); mobidb-lite (MOBIDB_LITE); mobidb-lite (MOBIDB_LITE); mobidb-lite (MOBIDB_LITE); mobidb-lite (MOBIDB_LITE); mobidb-lite (MOBIDB_LITE); IPR026074 (PANTHER); IPR015656 (PTHR13843:PANTHER); IPR036866 (SUPERFAMILY)	P:GO:0000226; F:GO:0008017; C:GO:0005874	P:microtubule cytoskeleton organization; F:microtubule binding; C:microtubule
Cluster-19000.11332	NA	Cluster-19000.11332_TRINITY_DN8318_c0_g4_i1_1_1-1351	NA	1350	NA	NA	NA	NA					mobidb-lite (MOBIDB_LITE); mobidb-lite (MOBIDB_LITE)	no GO terms	no GO terms
Cluster-19000.11333	ENSNMLT00000014214.1	Cluster-19000.11333_TRINITY_DN7665_c0_g1_i2_1_1-2647	CHRD1_DANRECysteine and histidine-rich domain-containing protein 1 OS=Danio rerio OX=7955 GN=chordc1 PE=2 SV=1	2646	17	1.04e-131	70.59	14	P:GO:0002376; P:GO:0008361; P:GO:0010824; P:GO:0050773; P:GO:0061077; P:GO:0098542; P:GO:1900034; P:GO:2000299; F:GO:0005509; F:GO:0005524; F:GO:0008270; F:GO:0043531; F:GO:0051879; C:GO:0030018	P:immune system process; P:regulation of cell size; P:regulation of centrosome duplication; P:regulation of dendrite development; P:chaperone-mediated protein folding; P:defense response to other organism; P:regulation of cellular response to heat; P:negative regulation of Rho-dependent protein serine/threonine kinase activity; F:calcium ion binding; F:ATP binding; F:zinc ion binding; F:ADP binding; F:Hsp90 protein binding; C:Z disc			Coil (COILS); IPR007051 (PFAM); IPR007052 (PFAM); IPR008978 (G3DSA:2.60.40.GENE3D); PTHR46983 (PANTHER); PTHR46983:SF1 (PANTHER); IPR007051 (PROSITE_PROFILES); IPR007051 (PROSITE_PROFILES); IPR008978 (SUPERFAMILY)	no GO terms	no GO terms
Cluster-19000.11334	ENSNMLT00000021713.1	Cluster-19000.11334_SCL6Contig308_1_1-2087	GBRB4_CHICKGamma-aminobutyric acid receptor subunit beta-4 OS=Gallus gallus OX=9031 GN=GABRB4 PE=2 SV=1	2086	20	5.59e-74	80.95	46	P:GO:0006836; P:GO:0007214; P:GO:0007605; P:GO:0007612; P:GO:0007613; P:GO:0009636; P:GO:0019098; P:GO:0021549; P:GO:0021954; P:GO:0032570; P:GO:0035176; P:GO:0035640; P:GO:0042698; P:GO:0042747; P:GO:0043524; P:GO:0051932; P:GO:0060022; P:GO:0060080; P:GO:0060119; P:GO:0060384; P:GO:0061744; P:GO:0071420; P:GO:0072347; P:GO:0090102; P:GO:1902476; P:GO:1904862; F:GO:0004890; F:GO:0005237; F:GO:0005326; F:GO:0022851; F:GO:0035612; F:GO:0042802; F:GO:0050811; F:GO:1904315; C:GO:0005635; C:GO:0005829; C:GO:0030425; C:GO:0030659; C:GO:0034707; C:GO:0043025; C:GO:0043195; C:GO:0060077; C:GO:0098978; C:GO:0098982; C:GO:0099060; C:GO:1902711	P:neurotransmitter transport; P:gamma-aminobutyric acid signaling pathway; P:sensory perception of sound; P:learning; P:memory; P:response to toxic substance; P:reproductive behavior; P:cerebellum development; P:central nervous system neuron development; P:response to progesterone; P:social behavior; P:exploration behavior; P:ovulation cycle; P:circadian sleep/wake cycle, REM sleep; P:negative regulation of neuron apoptotic process; P:synaptic transmission, GABAergic; P:hard palate development; P:inhibitory postsynaptic potential; P:inner ear receptor cell development; P:innervation; P:motor behavior; P:cellular response to histamine; P:response to anesthetic; P:cochlea development; P:chloride transmembrane transport; P:inhibitory synapse assembly; F:GABA-A receptor activity; F:inhibitory extracellular ligand-gated ion channel activity; F:neurotransmitter transmembrane transporter activity; F:GABA-gated chloride ion channel activity; F:AP-2 adaptor complex binding; F:identical protein binding; F:GABA receptor binding; F:transmitter-gated ion channel activity involved in regulation of postsynaptic membrane potential; C:nuclear envelope; C:cytosol; C:dendrite; C:cytoplasmic vesicle membrane; C:chloride channel complex; C:neuronal cell body; C:terminal bouton; C:inhibitory synapse; C:glutamatergic synapse; C:GABA-ergic synapse; C:integral component of postsynaptic specialization membrane; C:GABA-A receptor complex	EC:7	Translocases	IPR006202 (PFAM); IPR036734 (G3DSA:2.70.170.GENE3D); IPR006201 (PANTHER); PTHR18945:SF571 (PANTHER); IPR036734 (SUPERFAMILY)	P:GO:0006811; P:GO:0034220; F:GO:0004888; F:GO:0005216; F:GO:0005230; C:GO:0016021	P:ion transport; P:ion transmembrane transport; F:transmembrane signaling receptor activity; F:ion channel activity; F:extracellular ligand-gated ion channel activity; C:integral component of membrane
Cluster-19000.11335	ENSNMLT00000020017.1	Cluster-19000.11335_TRINITY_DN17235_c0_g1_i2_1_1-352	R213A_DANREE3 ubiquitin-protein ligase rnf213-alpha OS=Danio rerio OX=7955 GN=rnf213a PE=3 SV=1	351	4	5.94e-28	64.12	12	P:GO:0000209; P:GO:0002040; P:GO:0006511; P:GO:0008015; P:GO:0051260; P:GO:0051865; P:GO:2000051; F:GO:0004842; F:GO:0005515; F:GO:0016887; C:GO:0005730; C:GO:0005829	P:protein polyubiquitination; P:sprouting angiogenesis; P:ubiquitin-dependent protein catabolic process; P:blood circulation; P:protein homooligomerization; P:protein autoubiquitination; P:negative regulation of non-canonical Wnt signaling pathway; F:ubiquitin-protein transferase activity; F:protein binding; F:ATPase activity; C:nucleolus; C:cytosol	EC:3.6.1; EC:2; EC:3.6; EC:3; EC:3.6.1.15	Acting on acid anhydrides; Transferases; Acting on acid anhydrides; Hydrolases; Nucleoside-triphosphate phosphatase	PTHR22605:SF18 (PANTHER); IPR031248 (PANTHER)	F:GO:0004842; F:GO:0016887	F:ubiquitin-protein transferase activity; F:ATPase activity
Cluster-19000.11336	ENSNMLT00000012339.1	Cluster-19000.11336_TRINITY_DN50626_c0_g1_i5_1_1-882	NA	881	NA	NA	NA	NA					IPR013783 (G3DSA:2.60.40.GENE3D); IPR013783 (G3DSA:2.60.40.GENE3D); PTHR12080 (PANTHER); PTHR12080:SF80 (PANTHER); IPR036179 (SUPERFAMILY)	no GO terms	no GO terms
Cluster-19000.11337	ENSNMLT00000006397.1	Cluster-19000.11337_SCL9Contig578_1_1-3953	ZN665_PONABZinc finger protein 665 OS=Pongo abelii OX=9601 GN=ZNF665 PE=2 SV=1	3952	20	6.58e-113	60.48	15	P:GO:0006357; P:GO:0008284; P:GO:0033674; P:GO:0043066; P:GO:0045648; P:GO:0045654; P:GO:0045892; P:GO:0070895; P:GO:0072707; P:GO:1901989; F:GO:0000981; F:GO:0005515; F:GO:1990837; C:GO:0005654; C:GO:0005730	P:regulation of transcription by RNA polymerase II; P:positive regulation of cell population proliferation; P:positive regulation of kinase activity; P:negative regulation of apoptotic process; P:positive regulation of erythrocyte differentiation; P:positive regulation of megakaryocyte differentiation; P:negative regulation of transcription, DNA-templated; P:negative regulation of transposon integration; P:cellular response to sodium dodecyl sulfate; P:positive regulation of cell cycle phase transition; F:DNA-binding transcription factor activity, RNA polymerase II-specific; F:protein binding; F:sequence-specific double-stranded DNA binding; C:nucleoplasm; C:nucleolus			G3DSA:3.30.160.60 (GENE3D); G3DSA:3.30.160.60 (GENE3D); IPR013087 (PFAM); G3DSA:3.30.160.60 (GENE3D); G3DSA:3.30.160.60 (GENE3D); G3DSA:3.30.160.60 (GENE3D); G3DSA:3.30.160.60 (GENE3D); G3DSA:3.30.160.60 (GENE3D); G3DSA:3.30.160.60 (GENE3D); mobidb-lite (MOBIDB_LITE); mobidb-lite (MOBIDB_LITE); PTHR23226:SF269 (PANTHER); PTHR23226 (PANTHER); PTHR23226 (PANTHER); PTHR23226 (PANTHER); PTHR23226:SF269 (PANTHER); PTHR23226:SF269 (PANTHER); PTHR23226:SF269 (PANTHER); IPR013087 (PROSITE_PATTERNS); IPR013087 (PROSITE_PATTERNS); IPR013087 (PROSITE_PATTERNS); IPR013087 (PROSITE_PATTERNS); IPR013087 (PROSITE_PATTERNS); IPR013087 (PROSITE_PATTERNS); IPR013087 (PROSITE_PATTERNS); IPR013087 (PROSITE_PATTERNS); IPR013087 (PROSITE_PATTERNS); IPR013087 (PROSITE_PATTERNS); IPR013087 (PROSITE_PATTERNS); IPR013087 (PROSITE_PATTERNS); IPR013087 (PROSITE_PATTERNS); IPR013087 (PROSITE_PATTERNS); IPR013087 (PROSITE_PATTERNS); IPR013087 (PROSITE_PROFILES); IPR013087 (PROSITE_PROFILES); IPR013087 (PROSITE_PROFILES); IPR013087 (PROSITE_PROFILES); IPR013087 (PROSITE_PROFILES); IPR013087 (PROSITE_PROFILES); IPR013087 (PROSITE_PROFILES); IPR013087 (PROSITE_PROFILES); IPR013087 (PROSITE_PROFILES); IPR013087 (PROSITE_PROFILES); IPR013087 (PROSITE_PROFILES); IPR013087 (PROSITE_PROFILES); IPR013087 (PROSITE_PROFILES); IPR013087 (PROSITE_PROFILES); IPR013087 (PROSITE_PROFILES); IPR036236 (SUPERFAMILY); IPR036236 (SUPERFAMILY); IPR036236 (SUPERFAMILY); IPR036236 (SUPERFAMILY); IPR036236 (SUPERFAMILY); IPR036236 (SUPERFAMILY); IPR036236 (SUPERFAMILY); IPR036236 (SUPERFAMILY)	no GO terms	no GO terms
Cluster-19000.11338	ENSNMLT00000021406.1	Cluster-19000.11338_SCL4Contig395_1_1-2969	TECTA_MOUSEAlpha-tectorin OS=Mus musculus OX=10090 GN=Tecta PE=1 SV=2	2968	20	4.73e-28	48.4	23	P:GO:0002251; P:GO:0003014; P:GO:0006810; P:GO:0006873; P:GO:0007155; P:GO:0009056; P:GO:0010467; P:GO:0033554; P:GO:0044267; P:GO:0050794; P:GO:0055065; P:GO:0055081; P:GO:0071310; P:GO:0072234; P:GO:1901700; F:GO:0005488; C:GO:0005576; C:GO:0005737; C:GO:0012505; C:GO:0042995; C:GO:0043231; C:GO:0045177; C:GO:0098590	P:organ or tissue specific immune response; P:renal system process; P:transport; P:cellular ion homeostasis; P:cell adhesion; P:catabolic process; P:gene expression; P:cellular response to stress; P:cellular protein metabolic process; P:regulation of cellular process; P:metal ion homeostasis; P:anion homeostasis; P:cellular response to organic substance; P:metanephric nephron tubule development; P:response to oxygen-containing compound; F:binding; C:extracellular region; C:cytoplasm; C:endomembrane system; C:cell projection; C:intracellular membrane-bounded organelle; C:apical part of cell; C:plasma membrane region			IPR001507 (PRINTS); G3DSA:2.60.40.4100 (GENE3D); G3DSA:2.60.40.3210 (GENE3D); IPR001507 (PFAM); PTHR14002 (PANTHER); PTHR14002:SF11 (PANTHER); IPR001507 (PROSITE_PROFILES)	no GO terms	no GO terms
Cluster-19000.11339	ENSNMLT00000026535.1	Cluster-19000.11339_TRINITY_DN726_c0_g1_i5_1_1-3450	TSEAR_MOUSEThrombospondin-type laminin G domain and EAR repeat-containing protein OS=Mus musculus OX=10090 GN=Tspear PE=1 SV=1	3449	2	1.63e-103	73.01	6	P:GO:0007605; P:GO:0008593; P:GO:0034505; C:GO:0009986; C:GO:0032420; C:GO:0060170	P:sensory perception of sound; P:regulation of Notch signaling pathway; P:tooth mineralization; C:cell surface; C:stereocilium; C:ciliary membrane			G3DSA:2.60.120.200 (GENE3D); PTHR15261 (PANTHER); PTHR15261:SF6 (PANTHER); cd00110 (CDD); IPR013320 (SUPERFAMILY)	no GO terms	no GO terms
Cluster-19000.1134	ENSNMLT00000045712.1	Cluster-19000.1134_CL20730Contig1_1_1-497	NA	496	NA	NA	NA	NA					no IPS match	no IPS match	no IPS match
Cluster-19000.11340	ENSNMLT00000006011.1	Cluster-19000.11340_SCL4Contig222_1_1-1647	NA	1646	NA	NA	NA	NA					mobidb-lite (MOBIDB_LITE)	no GO terms	no GO terms
Cluster-19000.11341	ENSNMLT00000020981.1	Cluster-19000.11341_CL932Contig3_1_1-3633	NFIA_RATNuclear factor 1 A-type OS=Rattus norvegicus OX=10116 GN=Nfia PE=1 SV=2	3632	18	0	78.95	34	P:GO:0002062; P:GO:0006260; P:GO:0009617; P:GO:0014070; P:GO:0019079; P:GO:0021680; P:GO:0021707; P:GO:0021740; P:GO:0021960; P:GO:0042475; P:GO:0043392; P:GO:0045944; P:GO:0048708; P:GO:0060074; P:GO:0060486; P:GO:0060509; P:GO:0060510; P:GO:0060662; P:GO:0060689; P:GO:0061141; P:GO:0071679; P:GO:0072189; P:GO:1902894; P:GO:2000791; P:GO:2000795; F:GO:0000978; F:GO:0001228; F:GO:0003682; F:GO:0008134; F:GO:0140416; C:GO:0001650; C:GO:0005654; C:GO:0030054; C:GO:0044300	P:chondrocyte differentiation; P:DNA replication; P:response to bacterium; P:response to organic cyclic compound; P:viral genome replication; P:cerebellar Purkinje cell layer development; P:cerebellar granule cell differentiation; P:principal sensory nucleus of trigeminal nerve development; P:anterior commissure morphogenesis; P:odontogenesis of dentin-containing tooth; P:negative regulation of DNA binding; P:positive regulation of transcription by RNA polymerase II; P:astrocyte differentiation; P:synapse maturation; P:club cell differentiation; P:type I pneumocyte differentiation; P:type II pneumocyte differentiation; P:salivary gland cavitation; P:cell differentiation involved in salivary gland development; P:lung ciliated cell differentiation; P:commissural neuron axon guidance; P:ureter development; P:negative regulation of pri-miRNA transcription by RNA polymerase II; P:negative regulation of mesenchymal cell proliferation involved in lung development; P:negative regulation of epithelial cell proliferation involved in lung morphogenesis; F:RNA polymerase II cis-regulatory region sequence-specific DNA binding; F:DNA-binding transcription activator activity, RNA polymerase II-specific; F:chromatin binding; F:transcription factor binding; F:transcription regulator inhibitor activity; C:fibrillar center; C:nucleoplasm; C:cell junction; C:cerebellar mossy fiber			IPR003619 (PFAM); IPR000647 (PFAM); IPR019548 (PFAM); mobidb-lite (MOBIDB_LITE); mobidb-lite (MOBIDB_LITE); mobidb-lite (MOBIDB_LITE); mobidb-lite (MOBIDB_LITE); mobidb-lite (MOBIDB_LITE); mobidb-lite (MOBIDB_LITE); mobidb-lite (MOBIDB_LITE); IPR000647 (PANTHER); PTHR11492:SF6 (PANTHER); IPR019739 (PROSITE_PATTERNS); IPR020604 (PROSITE_PROFILES)	P:GO:0006355; F:GO:0003700; C:GO:0005634	P:regulation of transcription, DNA-templated; F:DNA-binding transcription factor activity; C:nucleus
Cluster-19000.11342	ENSNMLT00000017877.1	Cluster-19000.11342_TRINITY_DN11565_c0_g1_i7_1_1-4038	EXT1B_DANREExostosin-1b OS=Danio rerio OX=7955 GN=ext1b PE=2 SV=1	4037	20	0	69.13	82	P:GO:0001707; P:GO:0001958; P:GO:0001974; P:GO:0002062; P:GO:0002067; P:GO:0002524; P:GO:0003128; P:GO:0003416; P:GO:0006044; P:GO:0006487; P:GO:0007033; P:GO:0007411; P:GO:0007492; P:GO:0008217; P:GO:0008354; P:GO:0008543; P:GO:0009615; P:GO:0009642; P:GO:0014033; P:GO:0015014; P:GO:0017145; P:GO:0019882; P:GO:0021554; P:GO:0021772; P:GO:0030163; P:GO:0030199; P:GO:0030210; P:GO:0030513; P:GO:0032602; P:GO:0032836; P:GO:0033627; P:GO:0035176; P:GO:0035249; P:GO:0035988; P:GO:0036022; P:GO:0036336; P:GO:0036339; P:GO:0042044; P:GO:0042060; P:GO:0042311; P:GO:0042596; P:GO:0045165; P:GO:0045880; P:GO:0050891; P:GO:0050901; P:GO:0051923; P:GO:0055078; P:GO:0060047; P:GO:0060218; P:GO:0060351; P:GO:0060441; P:GO:0060465; P:GO:0060506; P:GO:0060560; P:GO:0061744; P:GO:0061974; P:GO:0062094; P:GO:0065003; P:GO:0070593; P:GO:0071503; P:GO:0071625; P:GO:0071711; P:GO:0072112; P:GO:0072498; P:GO:0090263; P:GO:0097021; P:GO:0120193; P:GO:1901706; P:GO:1904888; P:GO:1990823; F:GO:0019899; F:GO:0042328; F:GO:0042803; F:GO:0046872; F:GO:0046982; F:GO:0050508; F:GO:0050509; C:GO:0000139; C:GO:0005615; C:GO:0030176; C:GO:0032991; C:GO:0045202	P:mesoderm formation; P:endochondral ossification; P:blood vessel remodeling; P:chondrocyte differentiation; P:glandular epithelial cell differentiation; P:hypersensitivity; P:heart field specification; P:endochondral bone growth; P:N-acetylglucosamine metabolic process; P:protein N-linked glycosylation; P:vacuole organization; P:axon guidance; P:endoderm development; P:regulation of blood pressure; P:germ cell migration; P:fibroblast growth factor receptor signaling pathway; P:response to virus; P:response to light intensity; P:neural crest cell differentiation; P:heparan sulfate proteoglycan biosynthetic process, polysaccharide chain biosynthetic process; P:stem cell division; P:antigen processing and presentation; P:optic nerve development; P:olfactory bulb development; P:protein catabolic process; P:collagen fibril organization; P:heparin biosynthetic process; P:positive regulation of BMP signaling pathway; P:chemokine production; P:glomerular basement membrane development; P:cell adhesion mediated by integrin; P:social behavior; P:synaptic transmission, glutamatergic; P:chondrocyte proliferation; P:limb joint morphogenesis; P:dendritic cell migration; P:lymphocyte adhesion to endothelial cell of high endothelial venule; P:fluid transport; P:wound healing; P:vasodilation; P:fear response; P:cell fate commitment; P:positive regulation of smoothened signaling pathway; P:multicellular organismal water homeostasis; P:leukocyte tethering or rolling; P:sulfation; P:sodium ion homeostasis; P:heart contraction; P:hematopoietic stem cell differentiation; P:cartilage development involved in endochondral bone morphogenesis; P:epithelial tube branching involved in lung morphogenesis; P:pharynx development; P:smoothened signaling pathway involved in lung development; P:developmental growth involved in morphogenesis; P:motor behavior; P:perichondral bone morphogenesis; P:stomach development; P:protein-containing complex assembly; P:dendrite self-avoidance; P:response to heparin; P:vocalization behavior; P:basement membrane organization; P:glomerular visceral epithelial cell differentiation; P:embryonic skeletal joint development; P:positive regulation of canonical Wnt signaling pathway; P:lymphocyte migration into lymphoid organs; P:tight junction organization; P:mesenchymal cell differentiation involved in bone development; P:cranial skeletal system development; P:response to leukemia inhibitory factor; F:enzyme binding; F:heparan sulfate N-acetylglucosaminyltransferase activity; F:protein homodimerization activity; F:metal ion binding; F:protein heterodimerization activity; F:glucuronosyl-N-acetylglucosaminyl-proteoglycan 4-alpha-N-acetylglucosaminyltransferase activity; F:N-acetylglucosaminyl-proteoglycan 4-beta-glucuronosyltransferase activity; C:Golgi membrane; C:extracellular space; C:integral component of endoplasmic reticulum membrane; C:protein-containing complex; C:synapse	EC:2.4; EC:2; EC:2.4.1.17; EC:2.4.1.225; EC:2.4.1.224; EC:2.4.1	Glycosyltransferases; Transferases; Glucuronosyltransferase; N-acetylglucosaminyl-proteoglycan 4-beta-glucuronosyltransferase; Glucuronosyl-N-acetylglucosaminyl-proteoglycan 4-alpha-N-; Glycosyltransferases	IPR040911 (PFAM); IPR029044 (G3DSA:3.90.550.GENE3D); IPR015338 (PFAM); mobidb-lite (MOBIDB_LITE); mobidb-lite (MOBIDB_LITE); IPR004263 (PANTHER); IPR027670 (PTHR11062:PANTHER); IPR029044 (SUPERFAMILY)	P:GO:0006486; P:GO:0015012; F:GO:0015020; F:GO:0016757; C:GO:0005783; C:GO:0016021	P:protein glycosylation; P:heparan sulfate proteoglycan biosynthetic process; F:glucuronosyltransferase activity; F:transferase activity, transferring glycosyl groups; C:endoplasmic reticulum; C:integral component of membrane
Cluster-19000.11343	ENSNMLT00000029754.1	Cluster-19000.11343_TRINITY_DN13584_c0_g1_i1_1_1-2054	NA	2053	NA	NA	NA	NA					no IPS match	no IPS match	no IPS match
Cluster-19000.11344	ENSNMLT00000042870.1	Cluster-19000.11344_TRINITY_DN19373_c1_g2_i5_1_1-3567	AACS_DANREAcetoacetyl-CoA synthetase OS=Danio rerio OX=7955 GN=aacs PE=2 SV=1	3566	20	0	62.16	20	P:GO:0001889; P:GO:0006631; P:GO:0007584; P:GO:0014074; P:GO:0032024; P:GO:0034201; P:GO:0042493; P:GO:0042594; P:GO:0045471; P:GO:0046951; P:GO:0050872; P:GO:0060612; P:GO:0071333; P:GO:0071394; P:GO:0071397; F:GO:0005515; F:GO:0005524; F:GO:0030729; F:GO:0047760; C:GO:0005829	P:liver development; P:fatty acid metabolic process; P:response to nutrient; P:response to purine-containing compound; P:positive regulation of insulin secretion; P:response to oleic acid; P:response to drug; P:response to starvation; P:response to ethanol; P:ketone body biosynthetic process; P:white fat cell differentiation; P:adipose tissue development; P:cellular response to glucose stimulus; P:cellular response to testosterone stimulus; P:cellular response to cholesterol; F:protein binding; F:ATP binding; F:acetoacetate-CoA ligase activity; F:butyrate-CoA ligase activity; C:cytosol	EC:6.2; EC:6; EC:6.2.1; EC:6.2.1.2; EC:6.2.1.16	Forming carbon-sulfur bonds; Ligases; Forming carbon-sulfur bonds; Medium-chain acyl-CoA ligase; Acetoacetate--CoA ligase	IPR000873 (PFAM); IPR032387 (PFAM); G3DSA:3.30.300.30 (GENE3D); IPR042099 (G3DSA:3.40.50.GENE3D); IPR005914 (TIGRFAM); PTHR42921 (PANTHER); PTHR42921:SF1 (PANTHER); IPR020845 (PROSITE_PATTERNS); cd05943 (CDD); SSF56801 (SUPERFAMILY)	P:GO:0006629; F:GO:0030729	P:lipid metabolic process; F:acetoacetate-CoA ligase activity
Cluster-19000.11345	ENSNMLT00000004819.1	Cluster-19000.11345_TRINITY_DN50467_c0_g1_i2_1_1-2709	F234B_HUMANProtein FAM234B OS=Homo sapiens OX=9606 GN=FAM234B PE=1 SV=1	2708	8	7.82e-62	46.57	1	C:GO:0110165	C:cellular anatomical entity			IPR002372 (PFAM); mobidb-lite (MOBIDB_LITE); mobidb-lite (MOBIDB_LITE); PTHR21419 (PANTHER); PTHR21419:SF25 (PANTHER); IPR011047 (SUPERFAMILY)	no GO terms	no GO terms
Cluster-19000.11346	ENSNMLT00000005688.1	Cluster-19000.11346_SCL1Contig4312_1_1-4421	ANPRB_ANGJAAtrial natriuretic peptide receptor 2 OS=Anguilla japonica OX=7937 GN=npr2 PE=2 SV=1	4420	19	0	53.81	33	P:GO:0001503; P:GO:0003018; P:GO:0006182; P:GO:0006259; P:GO:0006468; P:GO:0007168; P:GO:0007589; P:GO:0008217; P:GO:0009628; P:GO:0010753; P:GO:0042417; P:GO:0048662; P:GO:0050877; P:GO:0051047; P:GO:0051240; P:GO:0051241; P:GO:0051447; P:GO:0060348; P:GO:0097011; P:GO:1900194; P:GO:1903779; F:GO:0004383; F:GO:0004672; F:GO:0005524; F:GO:0005525; F:GO:0016941; F:GO:0017046; F:GO:0019901; F:GO:0042802; C:GO:0005887; C:GO:0043226; C:GO:0043235; C:GO:0120025	P:ossification; P:vascular process in circulatory system; P:cGMP biosynthetic process; P:DNA metabolic process; P:protein phosphorylation; P:receptor guanylyl cyclase signaling pathway; P:body fluid secretion; P:regulation of blood pressure; P:response to abiotic stimulus; P:positive regulation of cGMP-mediated signaling; P:dopamine metabolic process; P:negative regulation of smooth muscle cell proliferation; P:nervous system process; P:positive regulation of secretion; P:positive regulation of multicellular organismal process; P:negative regulation of multicellular organismal process; P:negative regulation of meiotic cell cycle; P:bone development; P:cellular response to granulocyte macrophage colony-stimulating factor stimulus; P:negative regulation of oocyte maturation; P:regulation of cardiac conduction; F:guanylate cyclase activity; F:protein kinase activity; F:ATP binding; F:GTP binding; F:natriuretic peptide receptor activity; F:peptide hormone binding; F:protein kinase binding; F:identical protein binding; C:integral component of plasma membrane; C:organelle; C:receptor complex; C:plasma membrane bounded cell projection	EC:2.7.1; EC:2.7; EC:2; EC:4; EC:4.6; EC:4.6.1.2	Transferring phosphorus-containing groups; Transferring phosphorus-containing groups; Transferases; Lyases; Phosphorus-oxygen lyases; Guanylate cyclase	IPR001170 (PRINTS); IPR001828 (PFAM); G3DSA:3.40.50.2300 (GENE3D); G3DSA:3.40.50.2300 (GENE3D); PTHR11920 (PANTHER); PTHR11920:SF479 (PANTHER); IPR028082 (SUPERFAMILY)	C:GO:0016021	C:integral component of membrane
Cluster-19000.11347	ENSNMLT00000047347.1	Cluster-19000.11347_SCL6Contig938_1_1-2848	S22AH_RATSolute carrier family 22 member 17 OS=Rattus norvegicus OX=10116 GN=Slc22a17 PE=2 SV=2	2847	20	4.56e-81	47.68	19	P:GO:0001505; P:GO:0006836; P:GO:0015711; P:GO:0015849; P:GO:0015891; P:GO:0048518; P:GO:0050794; P:GO:0055072; P:GO:0055085; P:GO:0071705; P:GO:0098657; F:GO:0004888; F:GO:0005515; F:GO:0008324; F:GO:0008514; C:GO:0005737; C:GO:0005887; C:GO:0031301; C:GO:0043231	P:regulation of neurotransmitter levels; P:neurotransmitter transport; P:organic anion transport; P:organic acid transport; P:siderophore transport; P:positive regulation of biological process; P:regulation of cellular process; P:iron ion homeostasis; P:transmembrane transport; P:nitrogen compound transport; P:import into cell; F:transmembrane signaling receptor activity; F:protein binding; F:cation transmembrane transporter activity; F:organic anion transmembrane transporter activity; C:cytoplasm; C:integral component of plasma membrane; C:integral component of organelle membrane; C:intracellular membrane-bounded organelle	EC:7	Translocases	G3DSA:1.20.1250.20 (GENE3D); IPR005828 (PFAM); mobidb-lite (MOBIDB_LITE); mobidb-lite (MOBIDB_LITE); mobidb-lite (MOBIDB_LITE); mobidb-lite (MOBIDB_LITE); mobidb-lite (MOBIDB_LITE); PTHR24064 (PANTHER); PTHR24064:SF542 (PANTHER); IPR020846 (PROSITE_PROFILES); IPR036259 (SUPERFAMILY)	P:GO:0055085; F:GO:0022857; C:GO:0016021	P:transmembrane transport; F:transmembrane transporter activity; C:integral component of membrane
Cluster-19000.11348	ENSNMLT00000023592.1	Cluster-19000.11348_SCL1Contig419_1_1-4062	VPS54_HUMANVacuolar protein sorting-associated protein 54 OS=Homo sapiens OX=9606 GN=VPS54 PE=1 SV=2	4061	9	0	58.56	19	P:GO:0001675; P:GO:0006896; P:GO:0007041; P:GO:0007290; P:GO:0007291; P:GO:0032456; P:GO:0040008; P:GO:0042147; P:GO:0048873; P:GO:0050881; P:GO:0060052; P:GO:0090325; P:GO:1904809; F:GO:0019905; C:GO:0000138; C:GO:0000938; C:GO:0005654; C:GO:0032588; C:GO:0048471	P:acrosome assembly; P:Golgi to vacuole transport; P:lysosomal transport; P:spermatid nucleus elongation; P:sperm individualization; P:endocytic recycling; P:regulation of growth; P:retrograde transport, endosome to Golgi; P:homeostasis of number of cells within a tissue; P:musculoskeletal movement; P:neurofilament cytoskeleton organization; P:regulation of locomotion involved in locomotory behavior; P:regulation of dense core granule transport; F:syntaxin binding; C:Golgi trans cisterna; C:GARP complex; C:nucleoplasm; C:trans-Golgi network membrane; C:perinuclear region of cytoplasm			IPR012501 (PFAM); G3DSA:1.20.1280.130 (GENE3D); IPR039745 (PANTHER); PTHR12965:SF0 (PANTHER)	P:GO:0042147; C:GO:0000938	P:retrograde transport, endosome to Golgi; C:GARP complex
Cluster-19000.11349	ENSNMLT00000001554.1	Cluster-19000.11349_SCL13Contig76_1_1-2956	ZN208_HUMANZinc finger protein 208 OS=Homo sapiens OX=9606 GN=ZNF208 PE=2 SV=2	2955	20	6.26e-140	58.57	13	P:GO:0006357; P:GO:0031325; P:GO:0042127; P:GO:0042981; P:GO:0043393; P:GO:0045892; P:GO:0051247; P:GO:0051726; F:GO:0000981; F:GO:0003677; C:GO:0005737; C:GO:0043226; C:GO:0043229	P:regulation of transcription by RNA polymerase II; P:positive regulation of cellular metabolic process; P:regulation of cell population proliferation; P:regulation of apoptotic process; P:regulation of protein binding; P:negative regulation of transcription, DNA-templated; P:positive regulation of protein metabolic process; P:regulation of cell cycle; F:DNA-binding transcription factor activity, RNA polymerase II-specific; F:DNA binding; C:cytoplasm; C:organelle; C:intracellular organelle			PF13912 (PFAM); G3DSA:3.30.160.60 (GENE3D); G3DSA:3.30.160.60 (GENE3D); G3DSA:3.30.160.60 (GENE3D); G3DSA:3.30.160.60 (GENE3D); G3DSA:3.30.160.60 (GENE3D); G3DSA:3.30.160.60 (GENE3D); G3DSA:3.30.160.60 (GENE3D); G3DSA:3.30.160.60 (GENE3D); IPR013087 (PFAM); G3DSA:3.30.160.60 (GENE3D); G3DSA:3.30.160.60 (GENE3D); PTHR16515 (PANTHER); PTHR16515 (PANTHER); PTHR16515:SF10 (PANTHER); PTHR16515:SF10 (PANTHER); PTHR16515:SF10 (PANTHER); IPR013087 (PROSITE_PATTERNS); IPR013087 (PROSITE_PATTERNS); IPR013087 (PROSITE_PATTERNS); IPR013087 (PROSITE_PATTERNS); IPR013087 (PROSITE_PATTERNS); IPR013087 (PROSITE_PATTERNS); IPR013087 (PROSITE_PATTERNS); IPR013087 (PROSITE_PATTERNS); IPR013087 (PROSITE_PATTERNS); IPR013087 (PROSITE_PATTERNS); IPR013087 (PROSITE_PATTERNS); IPR013087 (PROSITE_PROFILES); IPR013087 (PROSITE_PROFILES); IPR013087 (PROSITE_PROFILES); IPR013087 (PROSITE_PROFILES); IPR013087 (PROSITE_PROFILES); IPR013087 (PROSITE_PROFILES); IPR013087 (PROSITE_PROFILES); IPR013087 (PROSITE_PROFILES); IPR013087 (PROSITE_PROFILES); IPR013087 (PROSITE_PROFILES); IPR013087 (PROSITE_PROFILES); IPR013087 (PROSITE_PROFILES); IPR036236 (SUPERFAMILY); IPR036236 (SUPERFAMILY); IPR036236 (SUPERFAMILY); IPR036236 (SUPERFAMILY); IPR036236 (SUPERFAMILY); IPR036236 (SUPERFAMILY); IPR036236 (SUPERFAMILY)	no GO terms	no GO terms
Cluster-19000.1135	ENSNMLT00000017993.1	Cluster-19000.1135_TRINITY_DN162881_c0_g1_i1_1_1-1806	NA	1805	NA	NA	NA	NA					no IPS match	no IPS match	no IPS match
Cluster-19000.11350	ENSNMLT00000033452.1	Cluster-19000.11350_TRINITY_DN7343_c0_g1_i5_1_1-7511	NA	7510	NA	NA	NA	2	P:GO:0015074; F:GO:0003676	P:DNA integration; F:nucleic acid binding			Coil (COILS); Coil (COILS); G3DSA:3.10.10.10 (GENE3D); IPR043128 (G3DSA:3.30.70.GENE3D); IPR008042 (PFAM); IPR036397 (G3DSA:3.30.420.GENE3D); IPR040676 (PFAM); mobidb-lite (MOBIDB_LITE); mobidb-lite (MOBIDB_LITE); mobidb-lite (MOBIDB_LITE); mobidb-lite (MOBIDB_LITE); mobidb-lite (MOBIDB_LITE); mobidb-lite (MOBIDB_LITE); mobidb-lite (MOBIDB_LITE); PTHR22955:SF60 (PANTHER); PTHR22955 (PANTHER); IPR001584 (PROSITE_PROFILES); cd01644 (CDD); IPR043502 (SUPERFAMILY); IPR012337 (SUPERFAMILY)	P:GO:0015074; F:GO:0003676	P:DNA integration; F:nucleic acid binding
Cluster-19000.11351	ENSNMLT00000028606.1	Cluster-19000.11351_TRINITY_DN36266_c1_g1_i13_1_1-503	NA	502	NA	NA	NA	NA					no IPS match	no IPS match	no IPS match
Cluster-19000.11352	ENSNMLT00000009115.1	Cluster-19000.11352_CL7505Contig1_1_1-2396	NA	2395	NA	NA	NA	NA					no IPS match	no IPS match	no IPS match
Cluster-19000.11354	ENSNMLT00000040350.1	Cluster-19000.11354_CL816Contig3_1_1-5052	ZB16A_DANREZinc finger and BTB domain-containing protein 16-A OS=Danio rerio OX=7955 GN=zbtb16a PE=1 SV=1	5051	20	0	57.87	37	P:GO:0000122; P:GO:0001823; P:GO:0007417; P:GO:0008285; P:GO:0009880; P:GO:0009952; P:GO:0016567; P:GO:0032332; P:GO:0032481; P:GO:0034504; P:GO:0035116; P:GO:0035136; P:GO:0042733; P:GO:0043065; P:GO:0043687; P:GO:0045600; P:GO:0045638; P:GO:0045778; P:GO:0045944; P:GO:0048133; P:GO:0050767; P:GO:0051138; F:GO:0000978; F:GO:0001227; F:GO:0001228; F:GO:0008022; F:GO:0019904; F:GO:0042803; F:GO:0046872; F:GO:0046982; C:GO:0005730; C:GO:0005829; C:GO:0005886; C:GO:0015630; C:GO:0016605; C:GO:0016607; C:GO:0017053	P:negative regulation of transcription by RNA polymerase II; P:mesonephros development; P:central nervous system development; P:negative regulation of cell population proliferation; P:embryonic pattern specification; P:anterior/posterior pattern specification; P:protein ubiquitination; P:positive regulation of chondrocyte differentiation; P:positive regulation of type I interferon production; P:protein localization to nucleus; P:embryonic hindlimb morphogenesis; P:forelimb morphogenesis; P:embryonic digit morphogenesis; P:positive regulation of apoptotic process; P:post-translational protein modification; P:positive regulation of fat cell differentiation; P:negative regulation of myeloid cell differentiation; P:positive regulation of ossification; P:positive regulation of transcription by RNA polymerase II; P:male germ-line stem cell asymmetric division; P:regulation of neurogenesis; P:positive regulation of NK T cell differentiation; F:RNA polymerase II cis-regulatory region sequence-specific DNA binding; F:DNA-binding transcription repressor activity, RNA polymerase II-specific; F:DNA-binding transcription activator activity, RNA polymerase II-specific; F:protein C-terminus binding; F:protein domain specific binding; F:protein homodimerization activity; F:metal ion binding; F:protein heterodimerization activity; C:nucleolus; C:cytosol; C:plasma membrane; C:microtubule cytoskeleton; C:PML body; C:nuclear speck; C:transcription repressor complex			G3DSA:3.30.160.60 (GENE3D); G3DSA:3.30.160.60 (GENE3D); G3DSA:3.30.710.10 (GENE3D); G3DSA:3.30.160.60 (GENE3D); PF12874 (PFAM); PF13912 (PFAM); IPR013087 (PFAM); IPR000210 (PFAM); G3DSA:3.30.160.60 (GENE3D); G3DSA:3.30.160.60 (GENE3D); mobidb-lite (MOBIDB_LITE); mobidb-lite (MOBIDB_LITE); mobidb-lite (MOBIDB_LITE); mobidb-lite (MOBIDB_LITE); PTHR24393:SF60 (PANTHER); PTHR24393 (PANTHER); IPR013087 (PROSITE_PATTERNS); IPR013087 (PROSITE_PATTERNS); IPR013087 (PROSITE_PATTERNS); IPR013087 (PROSITE_PATTERNS); IPR013087 (PROSITE_PATTERNS); IPR013087 (PROSITE_PATTERNS); IPR013087 (PROSITE_PATTERNS); IPR013087 (PROSITE_PATTERNS); IPR013087 (PROSITE_PROFILES); IPR013087 (PROSITE_PROFILES); IPR013087 (PROSITE_PROFILES); IPR013087 (PROSITE_PROFILES); IPR013087 (PROSITE_PROFILES); IPR013087 (PROSITE_PROFILES); IPR013087 (PROSITE_PROFILES); IPR013087 (PROSITE_PROFILES); IPR000210 (PROSITE_PROFILES); cd18205 (CDD); IPR036236 (SUPERFAMILY); IPR036236 (SUPERFAMILY); IPR036236 (SUPERFAMILY); IPR036236 (SUPERFAMILY); IPR011333 (SUPERFAMILY); IPR036236 (SUPERFAMILY)	F:GO:0005515	F:protein binding
Cluster-19000.11355	ENSNMLT00000014541.1	Cluster-19000.11355_CL28069Contig1_1_1-9072	STOM_HUMANStomatin OS=Homo sapiens OX=9606 GN=STOM PE=1 SV=3	9071	20	3.16e-127	81.62	36	P:GO:0007165; P:GO:0010650; P:GO:0031532; P:GO:0042493; P:GO:0043312; P:GO:0044829; P:GO:0048524; P:GO:0072249; P:GO:0090314; P:GO:1901585; P:GO:1905789; P:GO:1905792; F:GO:0008017; F:GO:0015485; F:GO:0042803; F:GO:0070063; F:GO:0099106; C:GO:0005634; C:GO:0005739; C:GO:0005783; C:GO:0005813; C:GO:0005881; C:GO:0005887; C:GO:0005921; C:GO:0005929; C:GO:0030424; C:GO:0031235; C:GO:0032589; C:GO:0032991; C:GO:0035577; C:GO:0035579; C:GO:0036057; C:GO:0042470; C:GO:0045121; C:GO:0048471; C:GO:0070821	P:signal transduction; P:positive regulation of cell communication by electrical coupling; P:actin cytoskeleton reorganization; P:response to drug; P:neutrophil degranulation; P:positive regulation by host of viral genome replication; P:positive regulation of viral process; P:metanephric glomerular visceral epithelial cell development; P:positive regulation of protein targeting to membrane; P:regulation of acid-sensing ion channel activity; P:positive regulation of detection of mechanical stimulus involved in sensory perception of touch; P:positive regulation of mechanosensory behavior; F:microtubule binding; F:cholesterol binding; F:protein homodimerization activity; F:RNA polymerase binding; F:ion channel regulator activity; C:nucleus; C:mitochondrion; C:endoplasmic reticulum; C:centrosome; C:cytoplasmic microtubule; C:integral component of plasma membrane; C:gap junction; C:cilium; C:axon; C:intrinsic component of the cytoplasmic side of the plasma membrane; C:neuron projection membrane; C:protein-containing complex; C:azurophil granule membrane; C:specific granule membrane; C:slit diaphragm; C:melanosome; C:membrane raft; C:perinuclear region of cytoplasm; C:tertiary granule membrane			IPR001972 (PRINTS); IPR001107 (PFAM); G3DSA:3.30.479.30 (GENE3D); IPR043202 (PANTHER); IPR028515 (PTHR10264:PANTHER); IPR018080 (PROSITE_PATTERNS); IPR036013 (SUPERFAMILY)	C:GO:0005886; C:GO:0005887; C:GO:0016020	C:plasma membrane; C:integral component of plasma membrane; C:membrane
Cluster-19000.11356	ENSNMLT00000022291.1	Cluster-19000.11356_SCL2Contig3417_1_1-2640	TAF12_MOUSETranscription initiation factor TFIID subunit 12 OS=Mus musculus OX=10090 GN=Taf12 PE=1 SV=1	2639	20	2.34e-72	72.06	39	P:GO:0009736; P:GO:0009867; P:GO:0010104; P:GO:0010506; P:GO:0015031; P:GO:0032940; P:GO:0043966; P:GO:0050808; P:GO:0051091; P:GO:0051123; P:GO:0051641; P:GO:0090383; P:GO:0090385; P:GO:1901796; P:GO:1903508; F:GO:0001102; F:GO:0003677; F:GO:0003682; F:GO:0003713; F:GO:0004402; F:GO:0016251; F:GO:0017025; F:GO:0031489; F:GO:0032550; F:GO:0032561; F:GO:0042803; F:GO:0043168; F:GO:0046982; F:GO:0060090; C:GO:0000124; C:GO:0000125; C:GO:0000139; C:GO:0005669; C:GO:0005829; C:GO:0030914; C:GO:0033276; C:GO:0043005; C:GO:0045335; C:GO:0046695	P:cytokinin-activated signaling pathway; P:jasmonic acid mediated signaling pathway; P:regulation of ethylene-activated signaling pathway; P:regulation of autophagy; P:protein transport; P:secretion by cell; P:histone H3 acetylation; P:synapse organization; P:positive regulation of DNA-binding transcription factor activity; P:RNA polymerase II preinitiation complex assembly; P:cellular localization; P:phagosome acidification; P:phagosome-lysosome fusion; P:regulation of signal transduction by p53 class mediator; P:positive regulation of nucleic acid-templated transcription; F:RNA polymerase II activating transcription factor binding; F:DNA binding; F:chromatin binding; F:transcription coactivator activity; F:histone acetyltransferase activity; F:RNA polymerase II general transcription initiation factor activity; F:TBP-class protein binding; F:myosin V binding; F:purine ribonucleoside binding; F:guanyl ribonucleotide binding; F:protein homodimerization activity; F:anion binding; F:protein heterodimerization activity; F:molecular adaptor activity; C:SAGA complex; C:PCAF complex; C:Golgi membrane; C:transcription factor TFIID complex; C:cytosol; C:STAGA complex; C:transcription factor TFTC complex; C:neuron projection; C:phagocytic vesicle; C:SLIK (SAGA-like) complex	EC:2.3; EC:2; EC:2.3.1.48; EC:2.3.1	Acyltransferases; Transferases; Histone acetyltransferase; Acyltransferases	IPR003228 (PFAM); IPR009072 (G3DSA:1.10.20.GENE3D); mobidb-lite (MOBIDB_LITE); PTHR12264:SF21 (PANTHER); IPR037794 (PANTHER); IPR003228 (CDD); IPR009072 (SUPERFAMILY)	P:GO:0006352; F:GO:0046982; C:GO:0000124; C:GO:0005669; C:GO:0046695	P:DNA-templated transcription, initiation; F:protein heterodimerization activity; C:SAGA complex; C:transcription factor TFIID complex; C:SLIK (SAGA-like) complex
Cluster-19000.11357	ENSNMLT00000016502.1	Cluster-19000.11357_TRINITY_DN1545_c1_g1_i2_1_1-579	NA	578	NA	NA	NA	NA					mobidb-lite (MOBIDB_LITE); mobidb-lite (MOBIDB_LITE); mobidb-lite (MOBIDB_LITE)	no GO terms	no GO terms
Cluster-19000.11358	ENSNMLT00000042093.1	Cluster-19000.11358_CL11995Contig1_1_1-3919	DOC2A_HUMANDouble C2-like domain-containing protein alpha OS=Homo sapiens OX=9606 GN=DOC2A PE=1 SV=5	3918	20	4.56e-172	64.05	37	P:GO:0007420; P:GO:0031340; P:GO:0032024; P:GO:0036465; P:GO:0040017; P:GO:0045956; P:GO:0046907; P:GO:0048791; P:GO:0050804; P:GO:0051592; P:GO:0061669; P:GO:0097061; P:GO:1990504; P:GO:2000310; F:GO:0005509; F:GO:0005544; F:GO:0005546; F:GO:0008270; F:GO:0008430; F:GO:0019905; F:GO:0042301; F:GO:0044877; F:GO:0070679; C:GO:0005654; C:GO:0005730; C:GO:0005764; C:GO:0005794; C:GO:0005829; C:GO:0030141; C:GO:0030424; C:GO:0031201; C:GO:0031594; C:GO:0043197; C:GO:0044306; C:GO:0045211; C:GO:0098850; C:GO:0098981	P:brain development; P:positive regulation of vesicle fusion; P:positive regulation of insulin secretion; P:synaptic vesicle recycling; P:positive regulation of locomotion; P:positive regulation of calcium ion-dependent exocytosis; P:intracellular transport; P:calcium ion-regulated exocytosis of neurotransmitter; P:modulation of chemical synaptic transmission; P:response to calcium ion; P:spontaneous neurotransmitter secretion; P:dendritic spine organization; P:dense core granule exocytosis; P:regulation of NMDA receptor activity; F:calcium ion binding; F:calcium-dependent phospholipid binding; F:phosphatidylinositol-4,5-bisphosphate binding; F:zinc ion binding; F:selenium binding; F:syntaxin binding; F:phosphate ion binding; F:protein-containing complex binding; F:inositol 1,4,5 trisphosphate binding; C:nucleoplasm; C:nucleolus; C:lysosome; C:Golgi apparatus; C:cytosol; C:secretory granule; C:axon; C:SNARE complex; C:neuromuscular junction; C:dendritic spine; C:neuron projection terminus; C:postsynaptic membrane; C:extrinsic component of synaptic vesicle membrane; C:cholinergic synapse			IPR000008 (PRINTS); IPR035892 (G3DSA:2.60.40.GENE3D); IPR035892 (G3DSA:2.60.40.GENE3D); IPR000008 (PFAM); mobidb-lite (MOBIDB_LITE); IPR030535 (PTHR45729:PANTHER); IPR043566 (PANTHER); IPR000008 (PROSITE_PROFILES); IPR000008 (PROSITE_PROFILES); cd04035 (CDD); cd08384 (CDD); SSF49562 (SUPERFAMILY); SSF49562 (SUPERFAMILY)	P:GO:0007268; P:GO:0017158; F:GO:0005509; F:GO:0005544	P:chemical synaptic transmission; P:regulation of calcium ion-dependent exocytosis; F:calcium ion binding; F:calcium-dependent phospholipid binding
Cluster-19000.11359	ENSNMLT00000044002.1	Cluster-19000.11359_SCL1Contig4055_1_1-2781	NA	2780	NA	NA	NA	4	P:GO:0006869; P:GO:0042157; F:GO:0008289; C:GO:0005576	P:lipid transport; P:lipoprotein metabolic process; F:lipid binding; C:extracellular region			IPR008405 (PFAM); mobidb-lite (MOBIDB_LITE); PTHR14096:SF57 (PANTHER); IPR008405 (PANTHER)	P:GO:0006869; P:GO:0042157; F:GO:0008289; C:GO:0005576	P:lipid transport; P:lipoprotein metabolic process; F:lipid binding; C:extracellular region
Cluster-19000.1136	ENSNMLT00000008303.1	Cluster-19000.1136_TRINITY_DN1462_c0_g1_i8_1_1-10705	Z3H7B_HUMANZinc finger CCCH domain-containing protein 7B OS=Homo sapiens OX=9606 GN=ZC3H7B PE=1 SV=2	10704	20	0	74.44	42	P:GO:0000122; P:GO:0009792; P:GO:0021543; P:GO:0022603; P:GO:0032480; P:GO:0032879; P:GO:0035196; P:GO:0039694; P:GO:0042981; P:GO:0043161; P:GO:0043488; P:GO:0045087; P:GO:0045727; P:GO:0045944; P:GO:0048025; P:GO:0048732; P:GO:0050687; P:GO:0050806; P:GO:0050807; P:GO:0051094; P:GO:0051130; P:GO:0071407; P:GO:0071417; P:GO:0075522; P:GO:0097306; P:GO:1901655; P:GO:1902163; F:GO:0001227; F:GO:0003690; F:GO:0003730; F:GO:0008494; F:GO:0031625; F:GO:0035198; F:GO:0046872; F:GO:0098847; F:GO:1990829; C:GO:0005829; C:GO:0014069; C:GO:0016607; C:GO:0032991; C:GO:0036464; C:GO:0043005	P:negative regulation of transcription by RNA polymerase II; P:embryo development ending in birth or egg hatching; P:pallium development; P:regulation of anatomical structure morphogenesis; P:negative regulation of type I interferon production; P:regulation of localization; P:production of miRNAs involved in gene silencing by miRNA; P:viral RNA genome replication; P:regulation of apoptotic process; P:proteasome-mediated ubiquitin-dependent protein catabolic process; P:regulation of mRNA stability; P:innate immune response; P:positive regulation of translation; P:positive regulation of transcription by RNA polymerase II; P:negative regulation of mRNA splicing, via spliceosome; P:gland development; P:negative regulation of defense response to virus; P:positive regulation of synaptic transmission; P:regulation of synapse organization; P:positive regulation of developmental process; P:positive regulation of cellular component organization; P:cellular response to organic cyclic compound; P:cellular response to organonitrogen compound; P:IRES-dependent viral translational initiation; P:cellular response to alcohol; P:cellular response to ketone; P:negative regulation of DNA damage response, signal transduction by p53 class mediator resulting in transcription of p21 class mediator; F:DNA-binding transcription repressor activity, RNA polymerase II-specific; F:double-stranded DNA binding; F:mRNA 3'-UTR binding; F:translation activator activity; F:ubiquitin protein ligase binding; F:miRNA binding; F:metal ion binding; F:sequence-specific single stranded DNA binding; F:C-rich single-stranded DNA binding; C:cytosol; C:postsynaptic density; C:nuclear speck; C:protein-containing complex; C:cytoplasmic ribonucleoprotein granule; C:neuron projection			IPR011990 (G3DSA:1.25.40.GENE3D); mobidb-lite (MOBIDB_LITE); mobidb-lite (MOBIDB_LITE); mobidb-lite (MOBIDB_LITE); mobidb-lite (MOBIDB_LITE); mobidb-lite (MOBIDB_LITE); mobidb-lite (MOBIDB_LITE); mobidb-lite (MOBIDB_LITE); mobidb-lite (MOBIDB_LITE); PTHR14928:SF6 (PANTHER); IPR039691 (PANTHER); IPR000571 (PROSITE_PROFILES); IPR000571 (PROSITE_PROFILES); IPR013026 (PROSITE_PROFILES); IPR000571 (PROSITE_PROFILES); IPR036855 (SUPERFAMILY); IPR011990 (SUPERFAMILY)	F:GO:0005515; F:GO:0035198; F:GO:0046872	F:protein binding; F:miRNA binding; F:metal ion binding
Cluster-19000.11360	ENSNMLT00000036977.1	Cluster-19000.11360_SCL3Contig2057_1_1-2710	TT30A_DANRETetratricopeptide repeat protein 30A OS=Danio rerio OX=7955 GN=ttc30a PE=2 SV=2	2709	18	0	80.11	16	P:GO:0001736; P:GO:0007368; P:GO:0018095; P:GO:0035720; P:GO:0035735; P:GO:0036372; P:GO:0072659; F:GO:0005515; F:GO:0070738; F:GO:0120170; C:GO:0005813; C:GO:0005879; C:GO:0030992; C:GO:0031514; C:GO:0036064; C:GO:0097542	P:establishment of planar polarity; P:determination of left/right symmetry; P:protein polyglutamylation; P:intraciliary anterograde transport; P:intraciliary transport involved in cilium assembly; P:opsin transport; P:protein localization to plasma membrane; F:protein binding; F:tubulin-glycine ligase activity; F:intraciliary transport particle B binding; C:centrosome; C:axonemal microtubule; C:intraciliary transport particle B; C:motile cilium; C:ciliary basal body; C:ciliary tip	EC:6.3; EC:6.3.2; EC:6	Forming carbon-nitrogen bonds; Forming carbon-nitrogen bonds; Ligases	Coil (COILS); Coil (COILS); IPR011990 (G3DSA:1.25.40.GENE3D); IPR011716 (PFAM); IPR011990 (G3DSA:1.25.40.GENE3D); IPR011990 (G3DSA:1.25.40.GENE3D); IPR019734 (PFAM); IPR013105 (PFAM); IPR039941 (PANTHER); PTHR20931:SF6 (PANTHER); IPR013026 (PROSITE_PROFILES); IPR019734 (PROSITE_PROFILES); IPR019734 (PROSITE_PROFILES); IPR013026 (PROSITE_PROFILES); IPR019734 (PROSITE_PROFILES); IPR013026 (PROSITE_PROFILES); IPR019734 (PROSITE_PROFILES); IPR011990 (SUPERFAMILY)	F:GO:0005515	F:protein binding
Cluster-19000.11361	ENSNMLT00000016404.1	Cluster-19000.11361_TRINITY_DN706_c0_g2_i12_1_1-2670	DNJA1_HUMANDnaJ homolog subfamily A member 1 OS=Homo sapiens OX=9606 GN=DNAJA1 PE=1 SV=2	2669	20	1.59e-158	76.72	46	P:GO:0006626; P:GO:0006986; P:GO:0007283; P:GO:0008284; P:GO:0009408; P:GO:0009911; P:GO:0010596; P:GO:0010628; P:GO:0018885; P:GO:0030317; P:GO:0030521; P:GO:0031397; P:GO:0032781; P:GO:0035719; P:GO:0042026; P:GO:0042769; P:GO:0043065; P:GO:0043508; P:GO:0045047; P:GO:0048573; P:GO:0051223; P:GO:0090084; P:GO:1901998; P:GO:1903748; P:GO:1905259; F:GO:0001664; F:GO:0001671; F:GO:0003729; F:GO:0005524; F:GO:0030544; F:GO:0030957; F:GO:0031625; F:GO:0046872; F:GO:0050750; F:GO:0051082; F:GO:0051087; F:GO:0055131; C:GO:0005618; C:GO:0005730; C:GO:0005739; C:GO:0005829; C:GO:0005886; C:GO:0009506; C:GO:0015630; C:GO:0048471; C:GO:0098554	P:protein targeting to mitochondrion; P:response to unfolded protein; P:spermatogenesis; P:positive regulation of cell population proliferation; P:response to heat; P:positive regulation of flower development; P:negative regulation of endothelial cell migration; P:positive regulation of gene expression; P:carbon tetrachloride metabolic process; P:flagellated sperm motility; P:androgen receptor signaling pathway; P:negative regulation of protein ubiquitination; P:positive regulation of ATPase activity; P:tRNA import into nucleus; P:protein refolding; P:DNA damage response, detection of DNA damage; P:positive regulation of apoptotic process; P:negative regulation of JUN kinase activity; P:protein targeting to ER; P:photoperiodism, flowering; P:regulation of protein transport; P:negative regulation of inclusion body assembly; P:toxin transport; P:negative regulation of establishment of protein localization to mitochondrion; P:negative regulation of nitrosative stress-induced intrinsic apoptotic signaling pathway; F:G protein-coupled receptor binding; F:ATPase activator activity; F:mRNA binding; F:ATP binding; F:Hsp70 protein binding; F:Tat protein binding; F:ubiquitin protein ligase binding; F:metal ion binding; F:low-density lipoprotein particle receptor binding; F:unfolded protein binding; F:chaperone binding; F:C3HC4-type RING finger domain binding; C:cell wall; C:nucleolus; C:mitochondrion; C:cytosol; C:plasma membrane; C:plasmodesma; C:microtubule cytoskeleton; C:perinuclear region of cytoplasm; C:cytoplasmic side of endoplasmic reticulum membrane			IPR001623 (PRINTS); G3DSA:2.10.230.10 (GENE3D); IPR036869 (G3DSA:1.10.287.GENE3D); IPR002939 (PFAM); G3DSA:2.60.260.20 (GENE3D); IPR001623 (PFAM); IPR001305 (PFAM); PTHR43888:SF9 (PANTHER); IPR044713 (PANTHER); IPR018253 (PROSITE_PATTERNS); IPR001623 (PROSITE_PROFILES); IPR001305 (PROSITE_PROFILES); IPR001623 (CDD); IPR001305 (CDD); cd10747 (CDD); IPR008971 (SUPERFAMILY); IPR008971 (SUPERFAMILY); IPR036869 (SUPERFAMILY); IPR036410 (SUPERFAMILY)	P:GO:0006457; F:GO:0030544; F:GO:0031072; F:GO:0051082	P:protein folding; F:Hsp70 protein binding; F:heat shock protein binding; F:unfolded protein binding
Cluster-19000.11362	ENSNMLT00000039470.1	Cluster-19000.11362_TRINITY_DN62602_c0_g1_i1_1_1-676	NA	675	NA	NA	NA	NA					no IPS match	no IPS match	no IPS match
Cluster-19000.11363	ENSNMLT00000026104.1	Cluster-19000.11363_TRINITY_DN64034_c0_g5_i1_1_1-1145	NA	1144	NA	NA	NA	NA					no IPS match	no IPS match	no IPS match
Cluster-19000.11364	ENSNMLT00000030766.1	Cluster-19000.11364_CL47555Contig1_1_1-449	IDE_HUMANInsulin-degrading enzyme OS=Homo sapiens OX=9606 GN=IDE PE=1 SV=4	448	8	1.11e-27	72.93	37	P:GO:0006625; P:GO:0008340; P:GO:0010815; P:GO:0010992; P:GO:0019885; P:GO:0032092; P:GO:0042447; P:GO:0045732; P:GO:0045861; P:GO:0046627; P:GO:0046662; P:GO:0046718; P:GO:0048640; P:GO:0050435; P:GO:0051603; P:GO:0090062; P:GO:0150094; P:GO:1901143; P:GO:1903715; F:GO:0001540; F:GO:0001618; F:GO:0004222; F:GO:0005524; F:GO:0008270; F:GO:0016887; F:GO:0031626; F:GO:0042803; F:GO:0043559; F:GO:0044877; F:GO:0140036; C:GO:0005634; C:GO:0005739; C:GO:0005782; C:GO:0009897; C:GO:0016323; C:GO:0031597; C:GO:0070062	P:protein targeting to peroxisome; P:determination of adult lifespan; P:bradykinin catabolic process; P:ubiquitin recycling; P:antigen processing and presentation of endogenous peptide antigen via MHC class I; P:positive regulation of protein binding; P:hormone catabolic process; P:positive regulation of protein catabolic process; P:negative regulation of proteolysis; P:negative regulation of insulin receptor signaling pathway; P:regulation of oviposition; P:viral entry into host cell; P:negative regulation of developmental growth; P:amyloid-beta metabolic process; P:proteolysis involved in cellular protein catabolic process; P:regulation of trehalose metabolic process; P:amyloid-beta clearance by cellular catabolic process; P:insulin catabolic process; P:regulation of aerobic respiration; F:amyloid-beta binding; F:virus receptor activity; F:metalloendopeptidase activity; F:ATP binding; F:zinc ion binding; F:ATPase activity; F:beta-endorphin binding; F:protein homodimerization activity; F:insulin binding; F:protein-containing complex binding; F:ubiquitin-dependent protein binding; C:nucleus; C:mitochondrion; C:peroxisomal matrix; C:external side of plasma membrane; C:basolateral plasma membrane; C:cytosolic proteasome complex; C:extracellular exosome	EC:3.4.24; EC:3.4.24.61; EC:3.4.24.23; EC:3.4.24.24; EC:3.4.24.69; EC:3.4.24.64; EC:3.4.24.21; EC:3.4.24.22; EC:3.4; EC:3.4.24.17; EC:3.4.24.18; EC:3.6; EC:3.4.24.19; EC:3.4.24.70; EC:3.4.99; EC:3.4.24.71; EC:3.4.24.72; EC:3.4.24.56; EC:3.4.24.35; EC:3.4.24.57; EC:3.4.24.14; EC:3.4.24.37; EC:3.4.24.59; EC:3.6.1.15; EC:3.4.24.11; EC:3.4.24.55; EC:3.6.1; EC:3	Acting on peptide bonds (peptidases); Nardilysin; Matrilysin; Gelatinase A; Bontoxilysin; Mitochondrial processing peptidase; Astacin; Stromelysin 2; Acting on peptide bonds (peptidases); Stromelysin 1; Meprin A; Acting on acid anhydrides; Procollagen C-endopeptidase; Oligopeptidase A; Acting on peptide bonds (peptidases); Endothelin-converting enzyme 1; Fibrolase; Insulysin; Gelatinase B; O-sialoglycoprotein endopeptidase; Procollagen N-endopeptidase; Saccharolysin; Mitochondrial intermediate peptidase; Nucleoside-triphosphate phosphatase; Neprilysin; Pitrilysin; Acting on acid anhydrides; Hydrolases	G3DSA:3.30.830.10 (GENE3D); IPR032632 (PFAM); PTHR43690:SF18 (PANTHER); PTHR43690 (PANTHER); IPR011249 (SUPERFAMILY)	F:GO:0046872	F:metal ion binding
Cluster-19000.11365	ENSNMLT00000037277.1	Cluster-19000.11365_SCL1Contig6380_1_1-3712	NA	3711	NA	NA	NA	NA					G3DSA:3.90.1200.10 (GENE3D); IPR004119 (PFAM); PTHR11012 (PANTHER); PTHR11012:SF30 (PANTHER); IPR011009 (SUPERFAMILY)	no GO terms	no GO terms
Cluster-19000.11366	ENSNMLT00000041829.1	Cluster-19000.11366_TRINITY_DN862_c4_g1_i3_1_1-945	IL8_CHICKInterleukin-8 OS=Gallus gallus OX=9031 GN=CXCL8 PE=2 SV=1	944	20	4.52e-13	61.71	41	P:GO:0002232; P:GO:0002269; P:GO:0002548; P:GO:0007050; P:GO:0010628; P:GO:0010629; P:GO:0019221; P:GO:0019722; P:GO:0030097; P:GO:0030155; P:GO:0031328; P:GO:0031623; P:GO:0031640; P:GO:0036446; P:GO:0036499; P:GO:0042060; P:GO:0042119; P:GO:0044344; P:GO:0045091; P:GO:0045663; P:GO:0045744; P:GO:0045766; P:GO:0048147; P:GO:0048246; P:GO:0048247; P:GO:0048566; P:GO:0050729; P:GO:0050930; P:GO:0051607; P:GO:0060354; P:GO:0061844; P:GO:0071222; P:GO:0071347; P:GO:0071356; P:GO:0090023; P:GO:1901741; P:GO:2000535; F:GO:0005153; F:GO:0008009; C:GO:0005615; C:GO:0009897	P:leukocyte chemotaxis involved in inflammatory response; P:leukocyte activation involved in inflammatory response; P:monocyte chemotaxis; P:cell cycle arrest; P:positive regulation of gene expression; P:negative regulation of gene expression; P:cytokine-mediated signaling pathway; P:calcium-mediated signaling; P:hemopoiesis; P:regulation of cell adhesion; P:positive regulation of cellular biosynthetic process; P:receptor internalization; P:killing of cells of other organism; P:myofibroblast differentiation; P:PERK-mediated unfolded protein response; P:wound healing; P:neutrophil activation; P:cellular response to fibroblast growth factor stimulus; P:regulation of single stranded viral RNA replication via double stranded DNA intermediate; P:positive regulation of myoblast differentiation; P:negative regulation of G protein-coupled receptor signaling pathway; P:positive regulation of angiogenesis; P:negative regulation of fibroblast proliferation; P:macrophage chemotaxis; P:lymphocyte chemotaxis; P:embryonic digestive tract development; P:positive regulation of inflammatory response; P:induction of positive chemotaxis; P:defense response to virus; P:negative regulation of cell adhesion molecule production; P:antimicrobial humoral immune response mediated by antimicrobial peptide; P:cellular response to lipopolysaccharide; P:cellular response to interleukin-1; P:cellular response to tumor necrosis factor; P:positive regulation of neutrophil chemotaxis; P:positive regulation of myoblast fusion; P:regulation of entry of bacterium into host cell; F:interleukin-8 receptor binding; F:chemokine activity; C:extracellular space; C:external side of plasma membrane			IPR001089 (PRINTS); PR00436 (PRINTS); G3DSA:2.40.50.40 (GENE3D); IPR001811 (PFAM); PTHR10179:SF78 (PANTHER); IPR001089 (PANTHER); IPR033899 (CDD); IPR036048 (SUPERFAMILY)	P:GO:0006935; P:GO:0006952; P:GO:0006955; F:GO:0008009; C:GO:0005576	P:chemotaxis; P:defense response; P:immune response; F:chemokine activity; C:extracellular region
Cluster-19000.11367	ENSNMLT00000019921.1	Cluster-19000.11367_CL11619Contig1_1_1-1524	NA	1523	NA	NA	NA	NA					no IPS match	no IPS match	no IPS match
Cluster-19000.11368	ENSNMLT00000012476.1	Cluster-19000.11368_SCL3Contig672_1_1-5069	NA	5068	NA	NA	NA	NA					no IPS match	no IPS match	no IPS match
Cluster-19000.11369	ENSNMLT00000035194.1	Cluster-19000.11369_CL298Contig1_1_1-1682	NA	1681	NA	NA	NA	NA					mobidb-lite (MOBIDB_LITE)	no GO terms	no GO terms
Cluster-19000.1137	ENSNMLT00000038773.1	Cluster-19000.1137_TRINITY_DN1462_c0_g1_i13_1_1-7202	M3K12_MOUSEMitogen-activated protein kinase kinase kinase 12 OS=Mus musculus OX=10090 GN=Map3k12 PE=1 SV=1	7201	20	0	66.31	42	P:GO:0007224; P:GO:0007256; P:GO:0007257; P:GO:0014042; P:GO:0016572; P:GO:0018105; P:GO:0018107; P:GO:0038066; P:GO:0043433; P:GO:0043525; P:GO:0045892; P:GO:0045893; P:GO:0046330; P:GO:0046777; P:GO:0048689; P:GO:0048691; P:GO:0048793; P:GO:0048841; P:GO:0050807; P:GO:0051092; P:GO:0070374; P:GO:0071570; P:GO:0150012; P:GO:1905492; P:GO:1905868; P:GO:2000672; F:GO:0003714; F:GO:0004706; F:GO:0005524; F:GO:0031434; F:GO:0031624; F:GO:0031625; F:GO:0042803; F:GO:0043425; F:GO:0046872; F:GO:0106137; C:GO:0005829; C:GO:0005886; C:GO:0015630; C:GO:0030426; C:GO:0043025; C:GO:0045202	P:smoothened signaling pathway; P:activation of JNKK activity; P:activation of JUN kinase activity; P:positive regulation of neuron maturation; P:histone phosphorylation; P:peptidyl-serine phosphorylation; P:peptidyl-threonine phosphorylation; P:p38MAPK cascade; P:negative regulation of DNA-binding transcription factor activity; P:positive regulation of neuron apoptotic process; P:negative regulation of transcription, DNA-templated; P:positive regulation of transcription, DNA-templated; P:positive regulation of JNK cascade; P:protein autophosphorylation; P:formation of growth cone in injured axon; P:positive regulation of axon extension involved in regeneration; P:pronephros development; P:regulation of axon extension involved in axon guidance; P:regulation of synapse organization; P:positive regulation of NF-kappaB transcription factor activity; P:positive regulation of ERK1 and ERK2 cascade; P:cement gland development; P:positive regulation of neuron projection arborization; P:positive regulation of branching morphogenesis of a nerve; P:regulation of 3'-UTR-mediated mRNA stabilization; P:negative regulation of motor neuron apoptotic process; F:transcription corepressor activity; F:JUN kinase kinase kinase activity; F:ATP binding; F:mitogen-activated protein kinase kinase binding; F:ubiquitin conjugating enzyme binding; F:ubiquitin protein ligase binding; F:protein homodimerization activity; F:bHLH transcription factor binding; F:metal ion binding; F:IkappaB kinase complex binding; C:cytosol; C:plasma membrane; C:microtubule cytoskeleton; C:growth cone; C:neuronal cell body; C:synapse	EC:2.7.1; EC:2.7.11.25; EC:2.7.11; EC:2.7; EC:2	Transferring phosphorus-containing groups; Mitogen-activated protein kinase kinase kinase; Transferring phosphorus-containing groups; Transferring phosphorus-containing groups; Transferases	Coil (COILS); IPR001245 (PRINTS); G3DSA:1.10.510.10 (GENE3D); IPR001245 (PFAM); G3DSA:3.30.200.20 (GENE3D); IPR017419 (PIRSF); mobidb-lite (MOBIDB_LITE); mobidb-lite (MOBIDB_LITE); mobidb-lite (MOBIDB_LITE); mobidb-lite (MOBIDB_LITE); mobidb-lite (MOBIDB_LITE); mobidb-lite (MOBIDB_LITE); mobidb-lite (MOBIDB_LITE); mobidb-lite (MOBIDB_LITE); mobidb-lite (MOBIDB_LITE); PTHR44329 (PANTHER); PTHR44329:SF17 (PANTHER); IPR008271 (PROSITE_PATTERNS); IPR000719 (PROSITE_PROFILES); cd14059 (CDD); IPR011009 (SUPERFAMILY)	P:GO:0000186; P:GO:0006468; P:GO:0046777; F:GO:0004672; F:GO:0004709; F:GO:0005524	P:activation of MAPKK activity; P:protein phosphorylation; P:protein autophosphorylation; F:protein kinase activity; F:MAP kinase kinase kinase activity; F:ATP binding
Cluster-19000.11370	ENSNMLT00000001337.1	Cluster-19000.11370_TRINITY_DN16274_c0_g1_i13_1_1-7921	CE290_DANRECentrosomal protein of 290 kDa OS=Danio rerio OX=7955 GN=cep290 PE=2 SV=1	7920	4	0	73.47	33	P:GO:0000226; P:GO:0007163; P:GO:0007368; P:GO:0007369; P:GO:0007507; P:GO:0010389; P:GO:0021549; P:GO:0030916; P:GO:0042462; P:GO:0042769; P:GO:0043312; P:GO:0045494; P:GO:0045893; P:GO:0048793; P:GO:0060041; P:GO:0090316; P:GO:0097711; P:GO:1905349; P:GO:1905515; F:GO:0042802; F:GO:0051011; C:GO:0000930; C:GO:0005576; C:GO:0005634; C:GO:0005814; C:GO:0005829; C:GO:0034451; C:GO:0035580; C:GO:0036038; C:GO:0036064; C:GO:0120200; C:GO:0120205; C:GO:0120206	P:microtubule cytoskeleton organization; P:establishment or maintenance of cell polarity; P:determination of left/right symmetry; P:gastrulation; P:heart development; P:regulation of G2/M transition of mitotic cell cycle; P:cerebellum development; P:otic vesicle formation; P:eye photoreceptor cell development; P:DNA damage response, detection of DNA damage; P:neutrophil degranulation; P:photoreceptor cell maintenance; P:positive regulation of transcription, DNA-templated; P:pronephros development; P:retina development in camera-type eye; P:positive regulation of intracellular protein transport; P:ciliary basal body-plasma membrane docking; P:ciliary transition zone assembly; P:non-motile cilium assembly; F:identical protein binding; F:microtubule minus-end binding; C:gamma-tubulin complex; C:extracellular region; C:nucleus; C:centriole; C:cytosol; C:centriolar satellite; C:specific granule lumen; C:MKS complex; C:ciliary basal body; C:rod photoreceptor outer segment; C:photoreceptor proximal connecting cilium; C:photoreceptor distal connecting cilium			Coil (COILS); Coil (COILS); Coil (COILS); Coil (COILS); Coil (COILS); Coil (COILS); Coil (COILS); Coil (COILS); Coil (COILS); Coil (COILS); Coil (COILS); Coil (COILS); Coil (COILS); Coil (COILS); Coil (COILS); Coil (COILS); Coil (COILS); Coil (COILS); Coil (COILS); Coil (COILS); Coil (COILS); Coil (COILS); Coil (COILS); Coil (COILS); Coil (COILS); Coil (COILS); Coil (COILS); Coil (COILS); Coil (COILS); Coil (COILS); Coil (COILS); Coil (COILS); Coil (COILS); Coil (COILS); IPR032321 (PFAM); mobidb-lite (MOBIDB_LITE); mobidb-lite (MOBIDB_LITE); mobidb-lite (MOBIDB_LITE); mobidb-lite (MOBIDB_LITE); mobidb-lite (MOBIDB_LITE); mobidb-lite (MOBIDB_LITE); mobidb-lite (MOBIDB_LITE); IPR026201 (PANTHER); PTHR18879:SF20 (PANTHER); IPR026201 (PANTHER); PTHR18879:SF20 (PANTHER)	no GO terms	no GO terms
Cluster-19000.11371	ENSNMLT00000003093.1	Cluster-19000.11371_SCL5Contig630_1_1-1817	GIMA7_HUMANGTPase IMAP family member 7 OS=Homo sapiens OX=9606 GN=GIMAP7 PE=1 SV=1	1816	20	2.33e-29	50.53	12	P:GO:0001817; P:GO:0002717; P:GO:0009892; P:GO:0042592; P:GO:0045582; P:GO:0048523; F:GO:0005525; F:GO:0042802; C:GO:0005737; C:GO:0012505; C:GO:0031090; C:GO:0043231	P:regulation of cytokine production; P:positive regulation of natural killer cell mediated immunity; P:negative regulation of metabolic process; P:homeostatic process; P:positive regulation of T cell differentiation; P:negative regulation of cellular process; F:GTP binding; F:identical protein binding; C:cytoplasm; C:endomembrane system; C:organelle membrane; C:intracellular membrane-bounded organelle			G3DSA:3.40.50.300 (GENE3D); IPR006703 (PFAM); PTHR10903:SF155 (PANTHER); PTHR10903 (PANTHER); IPR006703 (PROSITE_PROFILES); IPR027417 (SUPERFAMILY)	F:GO:0005525	F:GTP binding
Cluster-19000.11372	ENSNMLT00000031576.1	Cluster-19000.11372_SCL7Contig1245_1_1-6287	SESD1_DANRESEC14 domain and spectrin repeat-containing protein 1 OS=Danio rerio OX=7955 GN=sestd1 PE=2 SV=3	6286	18	0	65.27	50	P:GO:0007167; P:GO:0007409; P:GO:0007528; P:GO:0007595; P:GO:0007613; P:GO:0008344; P:GO:0010647; P:GO:0016310; P:GO:0023056; P:GO:0035023; P:GO:0035176; P:GO:0042221; P:GO:0042711; P:GO:0043547; P:GO:0045599; P:GO:0046959; P:GO:0048514; P:GO:0050804; P:GO:0060125; P:GO:0060137; P:GO:0061003; P:GO:0098696; P:GO:0098989; P:GO:1904878; P:GO:1905274; F:GO:0001786; F:GO:0004674; F:GO:0005085; F:GO:0005545; F:GO:0005546; F:GO:0010314; F:GO:0019899; F:GO:0031210; F:GO:0032266; F:GO:0043325; F:GO:0070273; F:GO:0070300; F:GO:0080025; C:GO:0005654; C:GO:0005829; C:GO:0012505; C:GO:0014069; C:GO:0019898; C:GO:0034704; C:GO:0043005; C:GO:0043025; C:GO:0045111; C:GO:0048471; C:GO:0098793; C:GO:0098978	P:enzyme linked receptor protein signaling pathway; P:axonogenesis; P:neuromuscular junction development; P:lactation; P:memory; P:adult locomotory behavior; P:positive regulation of cell communication; P:phosphorylation; P:positive regulation of signaling; P:regulation of Rho protein signal transduction; P:social behavior; P:response to chemical; P:maternal behavior; P:positive regulation of GTPase activity; P:negative regulation of fat cell differentiation; P:habituation; P:blood vessel morphogenesis; P:modulation of chemical synaptic transmission; P:negative regulation of growth hormone secretion; P:maternal process involved in parturition; P:positive regulation of dendritic spine morphogenesis; P:regulation of neurotransmitter receptor localization to postsynaptic specialization membrane; P:NMDA selective glutamate receptor signaling pathway; P:negative regulation of calcium ion transmembrane transport via high voltage-gated calcium channel; P:regulation of modification of postsynaptic actin cytoskeleton; F:phosphatidylserine binding; F:protein serine/threonine kinase activity; F:guanyl-nucleotide exchange factor activity; F:1-phosphatidylinositol binding; F:phosphatidylinositol-4,5-bisphosphate binding; F:phosphatidylinositol-5-phosphate binding; F:enzyme binding; F:phosphatidylcholine binding; F:phosphatidylinositol-3-phosphate binding; F:phosphatidylinositol-3,4-bisphosphate binding; F:phosphatidylinositol-4-phosphate binding; F:phosphatidic acid binding; F:phosphatidylinositol-3,5-bisphosphate binding; C:nucleoplasm; C:cytosol; C:endomembrane system; C:postsynaptic density; C:extrinsic component of membrane; C:calcium channel complex; C:neuron projection; C:neuronal cell body; C:intermediate filament cytoskeleton; C:perinuclear region of cytoplasm; C:presynapse; C:glutamatergic synapse	EC:2.7.1; EC:2.7.11; EC:2.7; EC:2	Transferring phosphorus-containing groups; Transferring phosphorus-containing groups; Transferring phosphorus-containing groups; Transferases	IPR001251 (PFAM); PTHR46607 (PANTHER); IPR001251 (PROSITE_PROFILES); SSF46966 (SUPERFAMILY)	no GO terms	no GO terms
Cluster-19000.11373	ENSNMLT00000014509.1	Cluster-19000.11373_CL5791Contig1_1_1-7042	NISCH_HUMANNischarin OS=Homo sapiens OX=9606 GN=NISCH PE=1 SV=3	7041	12	0	55.81	16	P:GO:0006006; P:GO:0006915; P:GO:0008217; P:GO:0016601; P:GO:0030036; P:GO:0030336; P:GO:0032228; P:GO:0048243; F:GO:0005178; F:GO:0019901; F:GO:0035091; F:GO:0042802; C:GO:0005769; C:GO:0005829; C:GO:0005886; C:GO:0055037	P:glucose metabolic process; P:apoptotic process; P:regulation of blood pressure; P:Rac protein signal transduction; P:actin cytoskeleton organization; P:negative regulation of cell migration; P:regulation of synaptic transmission, GABAergic; P:norepinephrine secretion; F:integrin binding; F:protein kinase binding; F:phosphatidylinositol binding; F:identical protein binding; C:early endosome; C:cytosol; C:plasma membrane; C:recycling endosome			PR00019 (PRINTS); IPR001683 (PFAM); IPR032675 (G3DSA:3.80.10.GENE3D); IPR032675 (G3DSA:3.80.10.GENE3D); IPR036871 (G3DSA:3.30.1520.GENE3D); IPR001611 (PFAM); mobidb-lite (MOBIDB_LITE); mobidb-lite (MOBIDB_LITE); mobidb-lite (MOBIDB_LITE); PTHR15454:SF35 (PANTHER); PTHR15454 (PANTHER); IPR001611 (PROSITE_PROFILES); IPR001611 (PROSITE_PROFILES); IPR001611 (PROSITE_PROFILES); IPR001683 (PROSITE_PROFILES); IPR001611 (PROSITE_PROFILES); IPR001611 (PROSITE_PROFILES); IPR001611 (PROSITE_PROFILES); IPR037904 (CDD); IPR036871 (SUPERFAMILY); SSF52075 (SUPERFAMILY)	F:GO:0005178; F:GO:0005515; F:GO:0035091	F:integrin binding; F:protein binding; F:phosphatidylinositol binding
Cluster-19000.11374	ENSNMLT00000040220.1	Cluster-19000.11374_SCL4Contig71_1_1-642	NA	641	NA	NA	NA	NA					no IPS match	no IPS match	no IPS match
Cluster-19000.11375	ENSNMLT00000044952.1	Cluster-19000.11375_CL29Contig6_1_1-2059	NA	2058	NA	NA	NA	NA					mobidb-lite (MOBIDB_LITE); mobidb-lite (MOBIDB_LITE)	no GO terms	no GO terms
Cluster-19000.11376	ENSNMLT00000041478.1	Cluster-19000.11376_SCL1Contig5518_1_1-1434	NA	1433	NA	NA	NA	NA					Coil (COILS); mobidb-lite (MOBIDB_LITE); mobidb-lite (MOBIDB_LITE); mobidb-lite (MOBIDB_LITE); mobidb-lite (MOBIDB_LITE); PTHR24391 (PANTHER); PTHR24391:SF17 (PANTHER)	no GO terms	no GO terms
Cluster-19000.11377	ENSNMLT00000000120.1	Cluster-19000.11377_CL7731Contig1_1_1-9939	KCD15_DANREBTB/POZ domain-containing protein kctd15 OS=Danio rerio OX=7955 GN=kctd15 PE=1 SV=1	9938	20	3.72e-166	83.72	33	P:GO:0000122; P:GO:0001541; P:GO:0006367; P:GO:0006511; P:GO:0007420; P:GO:0014036; P:GO:0016032; P:GO:0033146; P:GO:0043687; P:GO:0045879; P:GO:0051260; P:GO:0060037; P:GO:0060070; P:GO:1901796; P:GO:2000648; F:GO:0001046; F:GO:0001092; F:GO:0003714; F:GO:0016251; F:GO:0017162; F:GO:0030506; F:GO:0042802; F:GO:0042826; F:GO:0046982; F:GO:0051059; F:GO:0097602; C:GO:0001650; C:GO:0005669; C:GO:0005829; C:GO:0033276; C:GO:0034451; C:GO:0045171; C:GO:0071339	P:negative regulation of transcription by RNA polymerase II; P:ovarian follicle development; P:transcription initiation from RNA polymerase II promoter; P:ubiquitin-dependent protein catabolic process; P:brain development; P:neural crest cell fate specification; P:viral process; P:regulation of intracellular estrogen receptor signaling pathway; P:post-translational protein modification; P:negative regulation of smoothened signaling pathway; P:protein homooligomerization; P:pharyngeal system development; P:canonical Wnt signaling pathway; P:regulation of signal transduction by p53 class mediator; P:positive regulation of stem cell proliferation; F:core promoter sequence-specific DNA binding; F:TFIIA-class transcription factor complex binding; F:transcription corepressor activity; F:RNA polymerase II general transcription initiation factor activity; F:aryl hydrocarbon receptor binding; F:ankyrin binding; F:identical protein binding; F:histone deacetylase binding; F:protein heterodimerization activity; F:NF-kappaB binding; F:cullin family protein binding; C:fibrillar center; C:transcription factor TFIID complex; C:cytosol; C:transcription factor TFTC complex; C:centriolar satellite; C:intercellular bridge; C:MLL1 complex			IPR003131 (PFAM); G3DSA:3.30.710.10 (GENE3D); PTHR14499 (PANTHER); PTHR14499:SF27 (PANTHER); cd18388 (CDD); IPR011333 (SUPERFAMILY)	P:GO:0051260	P:protein homooligomerization
Cluster-19000.11378	ENSNMLT00000014708.1	Cluster-19000.11378_SCL2Contig2115_1_1-2216	CAC1I_RATVoltage-dependent T-type calcium channel subunit alpha-1I OS=Rattus norvegicus OX=10116 GN=Cacna1i PE=1 SV=3	2215	20	8.6e-51	66.31	61	P:GO:0001505; P:GO:0002376; P:GO:0007268; P:GO:0007409; P:GO:0007517; P:GO:0007520; P:GO:0007601; P:GO:0007626; P:GO:0009416; P:GO:0010045; P:GO:0014824; P:GO:0019228; P:GO:0019233; P:GO:0019722; P:GO:0030317; P:GO:0030431; P:GO:0032342; P:GO:0034651; P:GO:0035725; P:GO:0035865; P:GO:0042596; P:GO:0045956; P:GO:0048265; P:GO:0048813; P:GO:0050796; P:GO:0060041; P:GO:0060341; P:GO:0060371; P:GO:0060402; P:GO:0065009; P:GO:0070509; P:GO:0071549; P:GO:0086002; P:GO:0086045; P:GO:0086046; P:GO:0086091; P:GO:0098900; P:GO:0106134; P:GO:1903169; P:GO:1904645; P:GO:2000344; F:GO:0005248; F:GO:0008332; F:GO:0019899; F:GO:0046872; F:GO:0086056; F:GO:0086059; F:GO:0097110; C:GO:0001518; C:GO:0005634; C:GO:0005891; C:GO:0005901; C:GO:0014069; C:GO:0030315; C:GO:0030425; C:GO:0043204; C:GO:0043679; C:GO:0048471; C:GO:0098978; C:GO:0099055; C:GO:0099059	P:regulation of neurotransmitter levels; P:immune system process; P:chemical synaptic transmission; P:axonogenesis; P:muscle organ development; P:myoblast fusion; P:visual perception; P:locomotory behavior; P:response to light stimulus; P:response to nickel cation; P:artery smooth muscle contraction; P:neuronal action potential; P:sensory perception of pain; P:calcium-mediated signaling; P:flagellated sperm motility; P:sleep; P:aldosterone biosynthetic process; P:cortisol biosynthetic process; P:sodium ion transmembrane transport; P:cellular response to potassium ion; P:fear response; P:positive regulation of calcium ion-dependent exocytosis; P:response to pain; P:dendrite morphogenesis; P:regulation of insulin secretion; P:retina development in camera-type eye; P:regulation of cellular localization; P:regulation of atrial cardiac muscle cell membrane depolarization; P:calcium ion transport into cytosol; P:regulation of molecular function; P:calcium ion import; P:cellular response to dexamethasone stimulus; P:cardiac muscle cell action potential involved in contraction; P:membrane depolarization during AV node cell action potential; P:membrane depolarization during SA node cell action potential; P:regulation of heart rate by cardiac conduction; P:regulation of action potential; P:positive regulation of cardiac muscle cell contraction; P:regulation of calcium ion transmembrane transport; P:response to amyloid-beta; P:positive regulation of acrosome reaction; F:voltage-gated sodium channel activity; F:low voltage-gated calcium channel activity; F:enzyme binding; F:metal ion binding; F:voltage-gated calcium channel activity involved in AV node cell action potential; F:voltage-gated calcium channel activity involved SA node cell action potential; F:scaffold protein binding; C:voltage-gated sodium channel complex; C:nucleus; C:voltage-gated calcium channel complex; C:caveola; C:postsynaptic density; C:T-tubule; C:dendrite; C:perikaryon; C:axon terminus; C:perinuclear region of cytoplasm; C:glutamatergic synapse; C:integral component of postsynaptic membrane; C:integral component of presynaptic active zone membrane	EC:7	Translocases	IPR005821 (PFAM); G3DSA:1.10.287.70 (GENE3D); mobidb-lite (MOBIDB_LITE); IPR030162 (PTHR10037:PANTHER); IPR043203 (PANTHER); SSF81324 (SUPERFAMILY)	P:GO:0006811; P:GO:0019228; P:GO:0030317; P:GO:0055085; P:GO:0070509; F:GO:0005216; F:GO:0005261; F:GO:0008332; C:GO:0005886; C:GO:0005891; C:GO:0016020	P:ion transport; P:neuronal action potential; P:flagellated sperm motility; P:transmembrane transport; P:calcium ion import; F:ion channel activity; F:cation channel activity; F:low voltage-gated calcium channel activity; C:plasma membrane; C:voltage-gated calcium channel complex; C:membrane
Cluster-19000.11379	ENSNMLT00000032353.1	Cluster-19000.11379_SCL2Contig1540_1_1-3993	STEA2_HUMANMetalloreductase STEAP2 OS=Homo sapiens OX=9606 GN=STEAP2 PE=1 SV=3	3992	12	5.47e-177	71.63	31	P:GO:0006893; P:GO:0006897; P:GO:0009306; P:GO:0009725; P:GO:0015677; P:GO:0033572; P:GO:0045055; P:GO:0045444; P:GO:0055072; P:GO:0070207; P:GO:0098706; P:GO:1902167; P:GO:1990182; F:GO:0000293; F:GO:0005215; F:GO:0008823; F:GO:0009055; F:GO:0020037; F:GO:0042802; F:GO:0046872; F:GO:0052851; F:GO:0071949; C:GO:0005654; C:GO:0005769; C:GO:0005771; C:GO:0005829; C:GO:0005887; C:GO:0005911; C:GO:0010008; C:GO:0030140; C:GO:0030173	P:Golgi to plasma membrane transport; P:endocytosis; P:protein secretion; P:response to hormone; P:copper ion import; P:transferrin transport; P:regulated exocytosis; P:fat cell differentiation; P:iron ion homeostasis; P:protein homotrimerization; P:iron ion import across cell outer membrane; P:positive regulation of intrinsic apoptotic signaling pathway in response to DNA damage by p53 class mediator; P:exosomal secretion; F:ferric-chelate reductase activity; F:transporter activity; F:cupric reductase activity; F:electron transfer activity; F:heme binding; F:identical protein binding; F:metal ion binding; F:ferric-chelate reductase (NADPH) activity; F:FAD binding; C:nucleoplasm; C:early endosome; C:multivesicular body; C:cytosol; C:integral component of plasma membrane; C:cell-cell junction; C:endosome membrane; C:trans-Golgi network transport vesicle; C:integral component of Golgi membrane	EC:1.16; EC:1; EC:1.16.1; EC:1.16.1.7; EC:7; EC:1.16.1.9	Oxidizing metal ions; Oxidoreductases; Oxidizing metal ions; Ferric-chelate reductase (NADH); Translocases; Ferric-chelate reductase (NADPH)	IPR013130 (PFAM); G3DSA:3.40.50.720 (GENE3D); IPR028939 (PFAM); PTHR14239 (PANTHER); PTHR14239:SF6 (PANTHER); IPR036291 (SUPERFAMILY)	no GO terms	no GO terms
Cluster-19000.1138	ENSNMLT00000048404.1	Cluster-19000.1138_SCL14Contig93_1_1-3290	MAG_RATMyelin-associated glycoprotein OS=Rattus norvegicus OX=10116 GN=Mag PE=1 SV=1	3289	20	6.62e-136	46.04	25	P:GO:0002682; P:GO:0016192; P:GO:0019226; P:GO:0022010; P:GO:0030517; P:GO:0031103; P:GO:0031643; P:GO:0042981; P:GO:0044419; P:GO:0045665; P:GO:0048583; P:GO:0048711; P:GO:0050900; P:GO:0071260; P:GO:0098742; F:GO:0005102; F:GO:0019901; F:GO:0033691; F:GO:1905576; C:GO:0005887; C:GO:0012505; C:GO:0031410; C:GO:0035749; C:GO:0043220; C:GO:0097453	P:regulation of immune system process; P:vesicle-mediated transport; P:transmission of nerve impulse; P:central nervous system myelination; P:negative regulation of axon extension; P:axon regeneration; P:positive regulation of myelination; P:regulation of apoptotic process; P:biological process involved in interspecies interaction between organisms; P:negative regulation of neuron differentiation; P:regulation of response to stimulus; P:positive regulation of astrocyte differentiation; P:leukocyte migration; P:cellular response to mechanical stimulus; P:cell-cell adhesion via plasma-membrane adhesion molecules; F:signaling receptor binding; F:protein kinase binding; F:sialic acid binding; F:ganglioside GT1b binding; C:integral component of plasma membrane; C:endomembrane system; C:cytoplasmic vesicle; C:myelin sheath adaxonal region; C:Schmidt-Lanterman incisure; C:mesaxon			IPR013106 (PFAM); IPR013783 (G3DSA:2.60.40.GENE3D); IPR013783 (G3DSA:2.60.40.GENE3D); PF13927 (PFAM); IPR013783 (G3DSA:2.60.40.GENE3D); IPR013783 (G3DSA:2.60.40.GENE3D); IPR013783 (G3DSA:2.60.40.GENE3D); mobidb-lite (MOBIDB_LITE); PTHR12035:SF54 (PANTHER); PTHR12035 (PANTHER); IPR007110 (PROSITE_PROFILES); IPR007110 (PROSITE_PROFILES); IPR007110 (PROSITE_PROFILES); cd00096 (CDD); cd05712 (CDD); cd00096 (CDD); IPR036179 (SUPERFAMILY); IPR036179 (SUPERFAMILY); IPR036179 (SUPERFAMILY); IPR036179 (SUPERFAMILY)	no GO terms	no GO terms
Cluster-19000.11380	ENSNMLT00000013313.1	Cluster-19000.11380_TRINITY_DN2161_c0_g1_i21_1_1-1966	NA	1965	NA	NA	NA	NA					no IPS match	no IPS match	no IPS match
Cluster-19000.11381	ENSNMLT00000041252.1	Cluster-19000.11381_TRINITY_DN104211_c0_g1_i4_1_1-554	NA	553	NA	NA	NA	3	P:GO:0006955; F:GO:0008009; C:GO:0005576	P:immune response; F:chemokine activity; C:extracellular region			IPR001089 (PRINTS); IPR001811 (PFAM); G3DSA:2.40.50.40 (GENE3D); IPR001089 (PANTHER); PTHR10179:SF44 (PANTHER); IPR036048 (SUPERFAMILY)	P:GO:0006955; F:GO:0008009; C:GO:0005576	P:immune response; F:chemokine activity; C:extracellular region
Cluster-19000.11382	ENSNMLT00000003507.1	Cluster-19000.11382_CL2958Contig2_1_1-1102	NA	1101	NA	NA	NA	NA					no IPS match	no IPS match	no IPS match
Cluster-19000.11383	ENSNMLT00000023956.1	Cluster-19000.11383_TRINITY_DN16483_c1_g1_i3_1_1-1543	LWA_HYDECLWamide neuropeptides OS=Hydractinia echinata OX=35630 PE=2 SV=1	1542	4	1.11e-28	52.2	3	P:GO:0007155; F:GO:0005515; C:GO:0110165	P:cell adhesion; F:protein binding; C:cellular anatomical entity			no IPS match	no IPS match	no IPS match
Cluster-19000.11384	ENSNMLT00000008334.1	Cluster-19000.11384_CL8979Contig1_1_1-1366	NA	1365	NA	NA	NA	NA					mobidb-lite (MOBIDB_LITE); mobidb-lite (MOBIDB_LITE)	no GO terms	no GO terms
Cluster-19000.11385	ENSNMLT00000048941.1	Cluster-19000.11385_SCL6Contig1085_1_1-2825	ZO2_CANLFTight junction protein ZO-2 OS=Canis lupus familiaris OX=9615 GN=TJP2 PE=1 SV=1	2824	20	0	59.37	80	P:GO:0001825; P:GO:0007017; P:GO:0007163; P:GO:0007605; P:GO:0008284; P:GO:0008285; P:GO:0009967; P:GO:0030335; P:GO:0031323; P:GO:0031503; P:GO:0032496; P:GO:0032880; P:GO:0034109; P:GO:0034334; P:GO:0035329; P:GO:0035418; P:GO:0042493; P:GO:0043066; P:GO:0043116; P:GO:0043266; P:GO:0045471; P:GO:0046037; P:GO:0046710; P:GO:0048729; P:GO:0050804; P:GO:0050892; P:GO:0051130; P:GO:0051497; P:GO:0060255; P:GO:0065009; P:GO:0071000; P:GO:0071277; P:GO:0071333; P:GO:0071847; P:GO:0071896; P:GO:0072657; P:GO:0090557; P:GO:0090559; P:GO:0099173; P:GO:1902396; P:GO:1902532; P:GO:1903672; P:GO:1904062; P:GO:1905605; P:GO:2000045; P:GO:2000049; P:GO:2000250; P:GO:2000810; P:GO:2001205; F:GO:0000166; F:GO:0001664; F:GO:0004385; F:GO:0008022; F:GO:0019904; F:GO:0030674; F:GO:0050839; F:GO:0071253; F:GO:1990782; C:GO:0005654; C:GO:0005829; C:GO:0005856; C:GO:0005912; C:GO:0005921; C:GO:0005923; C:GO:0009986; C:GO:0012505; C:GO:0014069; C:GO:0014704; C:GO:0016323; C:GO:0016324; C:GO:0016327; C:GO:0030424; C:GO:0031226; C:GO:0031410; C:GO:0036477; C:GO:0046581; C:GO:0097060; C:GO:0098793; C:GO:0098797; C:GO:0099512	P:blastocyst formation; P:microtubule-based process; P:establishment or maintenance of cell polarity; P:sensory perception of sound; P:positive regulation of cell population proliferation; P:negative regulation of cell population proliferation; P:positive regulation of signal transduction; P:positive regulation of cell migration; P:regulation of cellular metabolic process; P:protein-containing complex localization; P:response to lipopolysaccharide; P:regulation of protein localization; P:homotypic cell-cell adhesion; P:adherens junction maintenance; P:hippo signaling; P:protein localization to synapse; P:response to drug; P:negative regulation of apoptotic process; P:negative regulation of vascular permeability; P:regulation of potassium ion transport; P:response to ethanol; P:GMP metabolic process; P:GDP metabolic process; P:tissue morphogenesis; P:modulation of chemical synaptic transmission; P:intestinal absorption; P:positive regulation of cellular component organization; P:negative regulation of stress fiber assembly; P:regulation of macromolecule metabolic process; P:regulation of molecular function; P:response to magnetism; P:cellular response to calcium ion; P:cellular response to glucose stimulus; P:TNFSF11-mediated signaling pathway; P:protein localization to adherens junction; P:protein localization to membrane; P:establishment of endothelial intestinal barrier; P:regulation of membrane permeability; P:postsynapse organization; P:protein localization to bicellular tight junction; P:negative regulation of intracellular signal transduction; P:positive regulation of sprouting angiogenesis; P:regulation of cation transmembrane transport; P:positive regulation of blood-brain barrier permeability; P:regulation of G1/S transition of mitotic cell cycle; P:positive regulation of cell-cell adhesion mediated by cadherin; P:negative regulation of actin cytoskeleton reorganization; P:regulation of bicellular tight junction assembly; P:negative regulation of osteoclast development; F:nucleotide binding; F:G protein-coupled receptor binding; F:guanylate kinase activity; F:protein C-terminus binding; F:protein domain specific binding; F:protein-macromolecule adaptor activity; F:cell adhesion molecule binding; F:connexin binding; F:protein tyrosine kinase binding; C:nucleoplasm; C:cytosol; C:cytoskeleton; C:adherens junction; C:gap junction; C:bicellular tight junction; C:cell surface; C:endomembrane system; C:postsynaptic density; C:intercalated disc; C:basolateral plasma membrane; C:apical plasma membrane; C:apicolateral plasma membrane; C:axon; C:intrinsic component of plasma membrane; C:cytoplasmic vesicle; C:somatodendritic compartment; C:intercellular canaliculus; C:synaptic membrane; C:presynapse; C:plasma membrane protein complex; C:supramolecular fiber	EC:2.7.4.4; EC:2.7.4.8; EC:2.7; EC:2; EC:2.7.4	Nucleoside-phosphate kinase; Guanylate kinase; Transferring phosphorus-containing groups; Transferases; Transferring phosphorus-containing groups	IPR008145 (PFAM); IPR036034 (G3DSA:2.30.42.GENE3D); IPR001478 (PFAM); IPR001452 (PFAM); mobidb-lite (MOBIDB_LITE); mobidb-lite (MOBIDB_LITE); mobidb-lite (MOBIDB_LITE); mobidb-lite (MOBIDB_LITE); mobidb-lite (MOBIDB_LITE); mobidb-lite (MOBIDB_LITE); PTHR13865:SF26 (PANTHER); PTHR13865 (PANTHER); IPR001452 (PROSITE_PROFILES); IPR008144 (PROSITE_PROFILES); IPR001478 (PROSITE_PROFILES); cd00992 (CDD); IPR036028 (SUPERFAMILY); IPR027417 (SUPERFAMILY); IPR036034 (SUPERFAMILY)	F:GO:0005515	F:protein binding
Cluster-19000.11386	ENSNMLT00000023948.1	Cluster-19000.11386_SCL6Contig1064_1_1-2190	ZO2_HUMANTight junction protein ZO-2 OS=Homo sapiens OX=9606 GN=TJP2 PE=1 SV=2	2189	20	1.67e-40	67.27	150	P:GO:0000122; P:GO:0000902; P:GO:0001658; P:GO:0001708; P:GO:0001737; P:GO:0001771; P:GO:0001825; P:GO:0002088; P:GO:0002369; P:GO:0007268; P:GO:0007318; P:GO:0007391; P:GO:0007464; P:GO:0007605; P:GO:0007613; P:GO:0008284; P:GO:0009150; P:GO:0010923; P:GO:0016336; P:GO:0019233; P:GO:0019991; P:GO:0030100; P:GO:0030335; P:GO:0030432; P:GO:0030714; P:GO:0030838; P:GO:0030865; P:GO:0030953; P:GO:0031579; P:GO:0031641; P:GO:0032147; P:GO:0032496; P:GO:0034109; P:GO:0034334; P:GO:0035329; P:GO:0035865; P:GO:0040018; P:GO:0042048; P:GO:0042130; P:GO:0042493; P:GO:0042982; P:GO:0043066; P:GO:0043113; P:GO:0043116; P:GO:0043268; P:GO:0045161; P:GO:0045175; P:GO:0045186; P:GO:0045198; P:GO:0045471; P:GO:0045571; P:GO:0045930; P:GO:0048608; P:GO:0048704; P:GO:0048745; P:GO:0048863; P:GO:0050680; P:GO:0050803; P:GO:0050892; P:GO:0051497; P:GO:0051660; P:GO:0051898; P:GO:0060022; P:GO:0060581; P:GO:0070373; P:GO:0071000; P:GO:0071277; P:GO:0071333; P:GO:0071847; P:GO:0071896; P:GO:0072002; P:GO:0072089; P:GO:0090557; P:GO:0090559; P:GO:0098911; P:GO:0099641; P:GO:0099642; P:GO:0099645; P:GO:1901068; P:GO:1902305; P:GO:1902396; P:GO:1902473; P:GO:1903078; P:GO:1903286; P:GO:1903672; P:GO:1903760; P:GO:1903764; P:GO:1905605; P:GO:2000045; P:GO:2000049; P:GO:2000250; P:GO:2000310; P:GO:2000810; P:GO:2001205; F:GO:0000166; F:GO:0004385; F:GO:0004721; F:GO:0005516; F:GO:0008022; F:GO:0015459; F:GO:0019894; F:GO:0019903; F:GO:0030165; F:GO:0030674; F:GO:0031434; F:GO:0035255; F:GO:0044877; F:GO:0050839; F:GO:0071253; F:GO:0097016; F:GO:0098919; F:GO:1990782; C:GO:0001772; C:GO:0005604; C:GO:0005654; C:GO:0005783; C:GO:0005829; C:GO:0005874; C:GO:0005902; C:GO:0005912; C:GO:0005918; C:GO:0005921; C:GO:0005923; C:GO:0005938; C:GO:0008076; C:GO:0009986; C:GO:0014704; C:GO:0016323; C:GO:0016324; C:GO:0016327; C:GO:0016328; C:GO:0030315; C:GO:0030425; C:GO:0030672; C:GO:0031253; C:GO:0031594; C:GO:0033268; C:GO:0033270; C:GO:0035748; C:GO:0042734; C:GO:0043025; C:GO:0043219; C:GO:0044224; C:GO:0045121; C:GO:0045169; C:GO:0046581; C:GO:0098978; C:GO:0099031; C:GO:0099092; C:GO:1990794	P:negative regulation of transcription by RNA polymerase II; P:cell morphogenesis; P:branching involved in ureteric bud morphogenesis; P:cell fate specification; P:establishment of imaginal disc-derived wing hair orientation; P:immunological synapse formation; P:blastocyst formation; P:lens development in camera-type eye; P:T cell cytokine production; P:chemical synaptic transmission; P:pole plasm protein localization; P:dorsal closure; P:R3/R4 cell fate commitment; P:sensory perception of sound; P:memory; P:positive regulation of cell population proliferation; P:purine ribonucleotide metabolic process; P:negative regulation of phosphatase activity; P:establishment or maintenance of polarity of larval imaginal disc epithelium; P:sensory perception of pain; P:septate junction assembly; P:regulation of endocytosis; P:positive regulation of cell migration; P:peristalsis; P:anterior/posterior axis specification, follicular epithelium; P:positive regulation of actin filament polymerization; P:cortical cytoskeleton organization; P:astral microtubule organization; P:membrane raft organization; P:regulation of myelination; P:activation of protein kinase activity; P:response to lipopolysaccharide; P:homotypic cell-cell adhesion; P:adherens junction maintenance; P:hippo signaling; P:cellular response to potassium ion; P:positive regulation of multicellular organism growth; P:olfactory behavior; P:negative regulation of T cell proliferation; P:response to drug; P:amyloid precursor protein metabolic process; P:negative regulation of apoptotic process; P:receptor clustering; P:negative regulation of vascular permeability; P:positive regulation of potassium ion transport; P:neuronal ion channel clustering; P:basal protein localization; P:zonula adherens assembly; P:establishment of epithelial cell apical/basal polarity; P:response to ethanol; P:negative regulation of imaginal disc growth; P:negative regulation of mitotic cell cycle; P:reproductive structure development; P:embryonic skeletal system morphogenesis; P:smooth muscle tissue development; P:stem cell differentiation; P:negative regulation of epithelial cell proliferation; P:regulation of synapse structure or activity; P:intestinal absorption; P:negative regulation of stress fiber assembly; P:establishment of centrosome localization; P:negative regulation of protein kinase B signaling; P:hard palate development; P:cell fate commitment involved in pattern specification; P:negative regulation of ERK1 and ERK2 cascade; P:response to magnetism; P:cellular response to calcium ion; P:cellular response to glucose stimulus; P:TNFSF11-mediated signaling pathway; P:protein localization to adherens junction; P:Malpighian tubule development; P:stem cell proliferation; P:establishment of endothelial intestinal barrier; P:regulation of membrane permeability; P:regulation of ventricular cardiac muscle cell action potential; P:anterograde axonal protein transport; P:retrograde axonal protein transport; P:neurotransmitter receptor localization to postsynaptic specialization membrane; P:guanosine-containing compound metabolic process; P:regulation of sodium ion transmembrane transport; P:protein localization to bicellular tight junction; P:regulation of protein localization to synapse; P:positive regulation of protein localization to plasma membrane; P:regulation of potassium ion import; P:positive regulation of sprouting angiogenesis; P:regulation of voltage-gated potassium channel activity involved in ventricular cardiac muscle cell action potential repolarization; P:regulation of potassium ion export across plasma membrane; P:positive regulation of blood-brain barrier permeability; P:regulation of G1/S transition of mitotic cell cycle; P:positive regulation of cell-cell adhesion mediated by cadherin; P:negative regulation of actin cytoskeleton reorganization; P:regulation of NMDA receptor activity; P:regulation of bicellular tight junction assembly; P:negative regulation of osteoclast development; F:nucleotide binding; F:guanylate kinase activity; F:phosphoprotein phosphatase activity; F:calmodulin binding; F:protein C-terminus binding; F:potassium channel regulator activity; F:kinesin binding; F:protein phosphatase binding; F:PDZ domain binding; F:protein-macromolecule adaptor activity; F:mitogen-activated protein kinase kinase binding; F:ionotropic glutamate receptor binding; F:protein-containing complex binding; F:cell adhesion molecule binding; F:connexin binding; F:L27 domain binding; F:structural constituent of postsynaptic density; F:protein tyrosine kinase binding; C:immunological synapse; C:basement membrane; C:nucleoplasm; C:endoplasmic reticulum; C:cytosol; C:microtubule; C:microvillus; C:adherens junction; C:septate junction; C:gap junction; C:bicellular tight junction; C:cell cortex; C:voltage-gated potassium channel complex; C:cell surface; C:intercalated disc; C:basolateral plasma membrane; C:apical plasma membrane; C:apicolateral plasma membrane; C:lateral plasma membrane; C:T-tubule; C:dendrite; C:synaptic vesicle membrane; C:cell projection membrane; C:neuromuscular junction; C:node of Ranvier; C:paranode region of axon; C:myelin sheath abaxonal region; C:presynaptic membrane; C:neuronal cell body; C:lateral loop; C:juxtaparanode region of axon; C:membrane raft; C:fusome; C:intercellular canaliculus; C:glutamatergic synapse; C:anchored component of postsynaptic density membrane; C:postsynaptic density, intracellular component; C:basolateral part of cell	EC:2.7.4.4; EC:3.1; EC:2.7.4.8; EC:2.7; EC:2; EC:2.7.4; EC:3; EC:3.1.3	Nucleoside-phosphate kinase; Acting on ester bonds; Guanylate kinase; Transferring phosphorus-containing groups; Transferases; Transferring phosphorus-containing groups; Hydrolases; Acting on ester bonds	IPR001478 (PFAM); IPR036034 (G3DSA:2.30.42.GENE3D); IPR036034 (G3DSA:2.30.42.GENE3D); mobidb-lite (MOBIDB_LITE); mobidb-lite (MOBIDB_LITE); PTHR13865 (PANTHER); PTHR13865:SF26 (PANTHER); IPR001478 (PROSITE_PROFILES); IPR001478 (PROSITE_PROFILES); cd00992 (CDD); cd00992 (CDD); IPR036034 (SUPERFAMILY); IPR036034 (SUPERFAMILY)	F:GO:0005515	F:protein binding
Cluster-19000.11387	ENSNMLT00000048941.1	Cluster-19000.11387_SCL6Contig1341_1_1-4814	ZO2_CANLFTight junction protein ZO-2 OS=Canis lupus familiaris OX=9615 GN=TJP2 PE=1 SV=1	4813	20	0	59.34	67	P:GO:0001825; P:GO:0007017; P:GO:0007163; P:GO:0007605; P:GO:0008284; P:GO:0008285; P:GO:0030335; P:GO:0032496; P:GO:0034109; P:GO:0034334; P:GO:0034613; P:GO:0035329; P:GO:0042493; P:GO:0043066; P:GO:0043116; P:GO:0043266; P:GO:0045471; P:GO:0046037; P:GO:0046710; P:GO:0048729; P:GO:0050892; P:GO:0051497; P:GO:0065009; P:GO:0071000; P:GO:0071277; P:GO:0071333; P:GO:0071847; P:GO:0071896; P:GO:0090557; P:GO:0090559; P:GO:1902396; P:GO:1902532; P:GO:1903672; P:GO:1904062; P:GO:1905605; P:GO:2000045; P:GO:2000049; P:GO:2000250; P:GO:2000810; P:GO:2001205; F:GO:0000166; F:GO:0004385; F:GO:0008022; F:GO:0019904; F:GO:0030674; F:GO:0050839; F:GO:0071253; F:GO:1990782; C:GO:0005654; C:GO:0005829; C:GO:0005856; C:GO:0005912; C:GO:0005921; C:GO:0005923; C:GO:0009986; C:GO:0012505; C:GO:0014069; C:GO:0014704; C:GO:0016323; C:GO:0016324; C:GO:0016327; C:GO:0030424; C:GO:0031410; C:GO:0032991; C:GO:0046581; C:GO:0097060; C:GO:0099512	P:blastocyst formation; P:microtubule-based process; P:establishment or maintenance of cell polarity; P:sensory perception of sound; P:positive regulation of cell population proliferation; P:negative regulation of cell population proliferation; P:positive regulation of cell migration; P:response to lipopolysaccharide; P:homotypic cell-cell adhesion; P:adherens junction maintenance; P:cellular protein localization; P:hippo signaling; P:response to drug; P:negative regulation of apoptotic process; P:negative regulation of vascular permeability; P:regulation of potassium ion transport; P:response to ethanol; P:GMP metabolic process; P:GDP metabolic process; P:tissue morphogenesis; P:intestinal absorption; P:negative regulation of stress fiber assembly; P:regulation of molecular function; P:response to magnetism; P:cellular response to calcium ion; P:cellular response to glucose stimulus; P:TNFSF11-mediated signaling pathway; P:protein localization to adherens junction; P:establishment of endothelial intestinal barrier; P:regulation of membrane permeability; P:protein localization to bicellular tight junction; P:negative regulation of intracellular signal transduction; P:positive regulation of sprouting angiogenesis; P:regulation of cation transmembrane transport; P:positive regulation of blood-brain barrier permeability; P:regulation of G1/S transition of mitotic cell cycle; P:positive regulation of cell-cell adhesion mediated by cadherin; P:negative regulation of actin cytoskeleton reorganization; P:regulation of bicellular tight junction assembly; P:negative regulation of osteoclast development; F:nucleotide binding; F:guanylate kinase activity; F:protein C-terminus binding; F:protein domain specific binding; F:protein-macromolecule adaptor activity; F:cell adhesion molecule binding; F:connexin binding; F:protein tyrosine kinase binding; C:nucleoplasm; C:cytosol; C:cytoskeleton; C:adherens junction; C:gap junction; C:bicellular tight junction; C:cell surface; C:endomembrane system; C:postsynaptic density; C:intercalated disc; C:basolateral plasma membrane; C:apical plasma membrane; C:apicolateral plasma membrane; C:axon; C:cytoplasmic vesicle; C:protein-containing complex; C:intercellular canaliculus; C:synaptic membrane; C:supramolecular fiber	EC:2.7.4.4; EC:2.7.4.8; EC:2.7; EC:2; EC:2.7.4	Nucleoside-phosphate kinase; Guanylate kinase; Transferring phosphorus-containing groups; Transferases; Transferring phosphorus-containing groups	IPR001478 (PFAM); IPR008145 (PFAM); IPR036034 (G3DSA:2.30.42.GENE3D); IPR001452 (PFAM); mobidb-lite (MOBIDB_LITE); mobidb-lite (MOBIDB_LITE); mobidb-lite (MOBIDB_LITE); mobidb-lite (MOBIDB_LITE); mobidb-lite (MOBIDB_LITE); mobidb-lite (MOBIDB_LITE); mobidb-lite (MOBIDB_LITE); mobidb-lite (MOBIDB_LITE); PTHR13865:SF26 (PANTHER); PTHR13865 (PANTHER); IPR001452 (PROSITE_PROFILES); IPR001478 (PROSITE_PROFILES); IPR008144 (PROSITE_PROFILES); cd00992 (CDD); IPR036034 (SUPERFAMILY); IPR027417 (SUPERFAMILY); IPR036028 (SUPERFAMILY)	F:GO:0005515	F:protein binding
Cluster-19000.11388	ENSNMLT00000012365.1	Cluster-19000.11388_SCL6Contig47_1_1-2471	NA	2470	NA	NA	NA	NA					mobidb-lite (MOBIDB_LITE); mobidb-lite (MOBIDB_LITE)	no GO terms	no GO terms
Cluster-19000.11389	ENSNMLT00000046395.1	Cluster-19000.11389_SCL14Contig454_1_1-5044	ADA15_HUMANDisintegrin and metalloproteinase domain-containing protein 15 OS=Homo sapiens OX=9606 GN=ADAM15 PE=1 SV=4	5043	20	1.46e-137	59.37	52	P:GO:0000186; P:GO:0000902; P:GO:0001890; P:GO:0001953; P:GO:0002418; P:GO:0002523; P:GO:0002675; P:GO:0002693; P:GO:0007179; P:GO:0007229; P:GO:0007520; P:GO:0008584; P:GO:0019953; P:GO:0022617; P:GO:0030308; P:GO:0030336; P:GO:0033089; P:GO:0033627; P:GO:0042246; P:GO:0043406; P:GO:0043524; P:GO:0045089; P:GO:0045766; P:GO:0045780; P:GO:0048247; P:GO:0051044; P:GO:0051092; P:GO:0051592; P:GO:0051897; P:GO:0070245; P:GO:1900121; P:GO:1904628; P:GO:1990910; P:GO:2000049; P:GO:2000309; P:GO:2000415; P:GO:2000418; F:GO:0004222; F:GO:0005178; F:GO:0005509; F:GO:0008270; F:GO:0017124; C:GO:0005654; C:GO:0009986; C:GO:0016021; C:GO:0030054; C:GO:0030667; C:GO:0042581; C:GO:0042995; C:GO:0070062; C:GO:0070820; C:GO:0071133	P:activation of MAPKK activity; P:cell morphogenesis; P:placenta development; P:negative regulation of cell-matrix adhesion; P:immune response to tumor cell; P:leukocyte migration involved in inflammatory response; P:positive regulation of acute inflammatory response; P:positive regulation of cellular extravasation; P:transforming growth factor beta receptor signaling pathway; P:integrin-mediated signaling pathway; P:myoblast fusion; P:male gonad development; P:sexual reproduction; P:extracellular matrix disassembly; P:negative regulation of cell growth; P:negative regulation of cell migration; P:positive regulation of T cell differentiation in thymus; P:cell adhesion mediated by integrin; P:tissue regeneration; P:positive regulation of MAP kinase activity; P:negative regulation of neuron apoptotic process; P:positive regulation of innate immune response; P:positive regulation of angiogenesis; P:positive regulation of bone resorption; P:lymphocyte chemotaxis; P:positive regulation of membrane protein ectodomain proteolysis; P:positive regulation of NF-kappaB transcription factor activity; P:response to calcium ion; P:positive regulation of protein kinase B signaling; P:positive regulation of thymocyte apoptotic process; P:negative regulation of receptor binding; P:cellular response to phorbol 13-acetate 12-myristate; P:response to hypobaric hypoxia; P:positive regulation of cell-cell adhesion mediated by cadherin; P:positive regulation of tumor necrosis factor (ligand) superfamily member 11 production; P:positive regulation of fibronectin-dependent thymocyte migration; P:positive regulation of eosinophil migration; F:metalloendopeptidase activity; F:integrin binding; F:calcium ion binding; F:zinc ion binding; F:SH3 domain binding; C:nucleoplasm; C:cell surface; C:integral component of membrane; C:cell junction; C:secretory granule membrane; C:specific granule; C:cell projection; C:extracellular exosome; C:tertiary granule; C:alpha9-beta1 integrin-ADAM8 complex	EC:3.4.24; EC:3.4.24.61; EC:3.4.24.23; EC:3.4.24.24; EC:3.4.24.69; EC:3.4.24.64; EC:3.4.24.21; EC:3.4.24.22; EC:3.4; EC:3.4.24.17; EC:3.4.24.18; EC:3.4.24.19; EC:3.4.24.70; EC:3.4.99; EC:3.4.24.71; EC:3.4.24.72; EC:3.4.24.56; EC:3.4.24.35; EC:3.4.24.57; EC:3.4.24.14; EC:3.4.24.37; EC:3.4.24.59; EC:3.4.24.11; EC:3.4.24.55; EC:3	Acting on peptide bonds (peptidases); Nardilysin; Matrilysin; Gelatinase A; Bontoxilysin; Mitochondrial processing peptidase; Astacin; Stromelysin 2; Acting on peptide bonds (peptidases); Stromelysin 1; Meprin A; Procollagen C-endopeptidase; Oligopeptidase A; Acting on peptide bonds (peptidases); Endothelin-converting enzyme 1; Fibrolase; Insulysin; Gelatinase B; O-sialoglycoprotein endopeptidase; Procollagen N-endopeptidase; Saccharolysin; Mitochondrial intermediate peptidase; Neprilysin; Pitrilysin; Hydrolases	IPR001762 (PFAM); IPR036436 (G3DSA:4.10.70.GENE3D); IPR006586 (PFAM); IPR008979 (G3DSA:2.60.120.GENE3D); IPR001590 (PFAM); IPR024079 (G3DSA:3.40.390.GENE3D); mobidb-lite (MOBIDB_LITE); mobidb-lite (MOBIDB_LITE); mobidb-lite (MOBIDB_LITE); PTHR11905 (PANTHER); IPR033605 (PTHR11905:PANTHER); IPR000742 (PROSITE_PATTERNS); IPR000742 (PROSITE_PROFILES); IPR001590 (PROSITE_PROFILES); IPR001762 (PROSITE_PROFILES); IPR034027 (CDD); SSF55486 (SUPERFAMILY); IPR036436 (SUPERFAMILY)	P:GO:0006508; F:GO:0004222; F:GO:0008237	P:proteolysis; F:metalloendopeptidase activity; F:metallopeptidase activity
Cluster-19000.1139	ENSNMLT00000011988.1	Cluster-19000.1139_CL7387Contig2_1_1-1114	NA	1113	NA	NA	NA	NA					no IPS match	no IPS match	no IPS match
Cluster-19000.11390	ENSNMLT00000041431.1	Cluster-19000.11390_SCL3Contig2819_1_1-2464	CADM2_HUMANCell adhesion molecule 2 OS=Homo sapiens OX=9606 GN=CADM2 PE=2 SV=1	2463	20	7.83e-178	59.36	50	P:GO:0001819; P:GO:0001889; P:GO:0001913; P:GO:0007156; P:GO:0007157; P:GO:0007420; P:GO:0008037; P:GO:0008104; P:GO:0009826; P:GO:0010801; P:GO:0016338; P:GO:0030948; P:GO:0034332; P:GO:0035020; P:GO:0042127; P:GO:0042271; P:GO:0050732; P:GO:0050798; P:GO:0050863; P:GO:0051606; P:GO:0060348; P:GO:0061041; P:GO:0097021; P:GO:0098880; P:GO:0098942; P:GO:0099054; P:GO:0099560; P:GO:1900747; P:GO:2000145; F:GO:0019903; F:GO:0030165; F:GO:0030971; F:GO:0042803; F:GO:0043183; F:GO:0043184; F:GO:0050839; C:GO:0008021; C:GO:0014069; C:GO:0016323; C:GO:0030425; C:GO:0031252; C:GO:0032809; C:GO:0043196; C:GO:0044291; C:GO:0070852; C:GO:0098685; C:GO:0098688; C:GO:0098978; C:GO:0099055; C:GO:0099056	P:positive regulation of cytokine production; P:liver development; P:T cell mediated cytotoxicity; P:homophilic cell adhesion via plasma membrane adhesion molecules; P:heterophilic cell-cell adhesion via plasma membrane cell adhesion molecules; P:brain development; P:cell recognition; P:protein localization; P:unidimensional cell growth; P:negative regulation of peptidyl-threonine phosphorylation; P:calcium-independent cell-cell adhesion via plasma membrane cell-adhesion molecules; P:negative regulation of vascular endothelial growth factor receptor signaling pathway; P:adherens junction organization; P:regulation of Rac protein signal transduction; P:regulation of cell population proliferation; P:susceptibility to natural killer cell mediated cytotoxicity; P:negative regulation of peptidyl-tyrosine phosphorylation; P:activated T cell proliferation; P:regulation of T cell activation; P:detection of stimulus; P:bone development; P:regulation of wound healing; P:lymphocyte migration into lymphoid organs; P:maintenance of postsynaptic specialization structure; P:retrograde trans-synaptic signaling by trans-synaptic protein complex; P:presynapse assembly; P:synaptic membrane adhesion; P:negative regulation of vascular endothelial growth factor signaling pathway; P:regulation of cell motility; F:protein phosphatase binding; F:PDZ domain binding; F:receptor tyrosine kinase binding; F:protein homodimerization activity; F:vascular endothelial growth factor receptor 1 binding; F:vascular endothelial growth factor receptor 2 binding; F:cell adhesion molecule binding; C:synaptic vesicle; C:postsynaptic density; C:basolateral plasma membrane; C:dendrite; C:cell leading edge; C:neuronal cell body membrane; C:varicosity; C:cell-cell contact zone; C:cell body fiber; C:Schaffer collateral - CA1 synapse; C:parallel fiber to Purkinje cell synapse; C:glutamatergic synapse; C:integral component of postsynaptic membrane; C:integral component of presynaptic membrane			IPR013106 (PFAM); IPR013783 (G3DSA:2.60.40.GENE3D); IPR013783 (G3DSA:2.60.40.GENE3D); IPR013783 (G3DSA:2.60.40.GENE3D); PF13927 (PFAM); IPR013162 (PFAM); PTHR45889:SF7 (PANTHER); PTHR45889 (PANTHER); IPR003006 (PROSITE_PATTERNS); IPR007110 (PROSITE_PROFILES); IPR007110 (PROSITE_PROFILES); IPR007110 (PROSITE_PROFILES); cd00096 (CDD); IPR036179 (SUPERFAMILY); IPR036179 (SUPERFAMILY); IPR036179 (SUPERFAMILY)	no GO terms	no GO terms
Cluster-19000.11391	ENSNMLT00000037579.1	Cluster-19000.11391_TRINITY_DN24564_c0_g1_i6_1_1-1982	NA	1981	NA	NA	NA	NA					IPR013098 (PFAM); IPR013783 (G3DSA:2.60.40.GENE3D); IPR015468 (PANTHER); IPR007110 (PROSITE_PROFILES); IPR036179 (SUPERFAMILY)	no GO terms	no GO terms
Cluster-19000.11392	ENSNMLT00000015398.1	Cluster-19000.11392_TRINITY_DN8275_c0_g1_i3_1_1-1725	RN168_DANREE3 ubiquitin-protein ligase rnf168 OS=Danio rerio OX=7955 GN=rnf168 PE=2 SV=1	1724	19	1.5e-41	60.68	24	P:GO:0006303; P:GO:0006511; P:GO:0010212; P:GO:0034244; P:GO:0034644; P:GO:0035518; P:GO:0036297; P:GO:0036351; P:GO:0036352; P:GO:0045190; P:GO:0045739; P:GO:0070535; P:GO:1903827; F:GO:0004842; F:GO:0031491; F:GO:0042393; F:GO:0043130; F:GO:0046872; F:GO:0070530; C:GO:0000151; C:GO:0005654; C:GO:0005829; C:GO:0035861; C:GO:1990391	P:double-strand break repair via nonhomologous end joining; P:ubiquitin-dependent protein catabolic process; P:response to ionizing radiation; P:negative regulation of transcription elongation from RNA polymerase II promoter; P:cellular response to UV; P:histone H2A monoubiquitination; P:interstrand cross-link repair; P:histone H2A-K13 ubiquitination; P:histone H2A-K15 ubiquitination; P:isotype switching; P:positive regulation of DNA repair; P:histone H2A K63-linked ubiquitination; P:regulation of cellular protein localization; F:ubiquitin-protein transferase activity; F:nucleosome binding; F:histone binding; F:ubiquitin binding; F:metal ion binding; F:K63-linked polyubiquitin modification-dependent protein binding; C:ubiquitin ligase complex; C:nucleoplasm; C:cytosol; C:site of double-strand break; C:DNA repair complex	EC:2	Transferases	IPR013083 (G3DSA:3.30.40.GENE3D); IPR018957 (PFAM); PTHR23328 (PANTHER); PTHR23328:SF1 (PANTHER); IPR001841 (PROSITE_PROFILES); cd16550 (CDD); SSF57850 (SUPERFAMILY)	F:GO:0046872	F:metal ion binding
Cluster-19000.11393	ENSNMLT00000014749.1	Cluster-19000.11393_TRINITY_DN15945_c1_g1_i5_1_1-724	NA	723	NA	NA	NA	NA					Coil (COILS); G3DSA:1.20.5.340 (GENE3D); mobidb-lite (MOBIDB_LITE); mobidb-lite (MOBIDB_LITE); mobidb-lite (MOBIDB_LITE); IPR004244 (PANTHER); PTHR11505:SF211 (PANTHER); SSF57997 (SUPERFAMILY)	no GO terms	no GO terms
Cluster-19000.11394	ENSNMLT00000019255.1	Cluster-19000.11394_TRINITY_DN15945_c1_g1_i4_1_1-2290	TPOR_HUMANThrombopoietin receptor OS=Homo sapiens OX=9606 GN=MPL PE=1 SV=1	2289	4	1.96e-20	42.28	6	P:GO:0002262; P:GO:0030097; P:GO:0050794; F:GO:0004888; F:GO:0005515; C:GO:0016020	P:myeloid cell homeostasis; P:hemopoiesis; P:regulation of cellular process; F:transmembrane signaling receptor activity; F:protein binding; C:membrane			IPR013783 (G3DSA:2.60.40.GENE3D); IPR015152 (PFAM); IPR013783 (G3DSA:2.60.40.GENE3D); mobidb-lite (MOBIDB_LITE); mobidb-lite (MOBIDB_LITE); PTHR23037:SF36 (PANTHER); PTHR23037 (PANTHER); IPR003961 (PROSITE_PROFILES); IPR003961 (PROSITE_PROFILES); IPR003961 (CDD); IPR003961 (CDD); IPR036116 (SUPERFAMILY); IPR036116 (SUPERFAMILY); IPR036116 (SUPERFAMILY); IPR036116 (SUPERFAMILY)	F:GO:0005515	F:protein binding
Cluster-19000.11395	ENSNMLT00000011754.1	Cluster-19000.11395_TRINITY_DN15945_c1_g1_i9_1_1-3227	LORF2_HUMANLINE-1 retrotransposable element ORF2 protein OS=Homo sapiens OX=9606 PE=1 SV=1	3226	6	1.1e-68	48.73	7	P:GO:0006278; P:GO:0032197; F:GO:0004519; F:GO:0004536; F:GO:0005488; F:GO:0016779; C:GO:0005737	P:RNA-dependent DNA biosynthetic process; P:transposition, RNA-mediated; F:endonuclease activity; F:deoxyribonuclease activity; F:binding; F:nucleotidyltransferase activity; C:cytoplasm	EC:3.1; EC:2.7; EC:2; EC:3; EC:2.7.7	Acting on ester bonds; Transferring phosphorus-containing groups; Transferases; Hydrolases; Transferring phosphorus-containing groups	Coil (COILS); Coil (COILS); IPR036691 (G3DSA:3.60.10.GENE3D); IPR005135 (PFAM); IPR000477 (PFAM); PTHR19446 (PANTHER); PTHR19446:SF434 (PANTHER); cd09076 (CDD); IPR036691 (SUPERFAMILY); IPR043502 (SUPERFAMILY)	no GO terms	no GO terms
Cluster-19000.11396	ENSNMLT00000025116.1	Cluster-19000.11396_SCL675Contig1_1_1-1833	HAKAI_HUMANE3 ubiquitin-protein ligase Hakai OS=Homo sapiens OX=9606 GN=CBLL1 PE=1 SV=1	1832	9	4.85e-96	61.46	25	P:GO:0007015; P:GO:0007162; P:GO:0007391; P:GO:0007427; P:GO:0007494; P:GO:0008258; P:GO:0016567; P:GO:0030335; P:GO:0035282; P:GO:0035635; P:GO:0040003; P:GO:0045807; P:GO:0080009; P:GO:0098609; F:GO:0042802; F:GO:0045296; F:GO:0046872; F:GO:0061630; C:GO:0000151; C:GO:0005829; C:GO:0005886; C:GO:0016607; C:GO:0031410; C:GO:0036396; C:GO:0048471	P:actin filament organization; P:negative regulation of cell adhesion; P:dorsal closure; P:epithelial cell migration, open tracheal system; P:midgut development; P:head involution; P:protein ubiquitination; P:positive regulation of cell migration; P:segmentation; P:entry of bacterium into host cell; P:chitin-based cuticle development; P:positive regulation of endocytosis; P:mRNA methylation; P:cell-cell adhesion; F:identical protein binding; F:cadherin binding; F:metal ion binding; F:ubiquitin protein ligase activity; C:ubiquitin ligase complex; C:cytosol; C:plasma membrane; C:nuclear speck; C:cytoplasmic vesicle; C:RNA N6-methyladenosine methyltransferase complex; C:perinuclear region of cytoplasm	EC:2	Transferases	G3DSA:3.30.160.640 (GENE3D); IPR041042 (PFAM); IPR013083 (G3DSA:3.30.40.GENE3D); mobidb-lite (MOBIDB_LITE); mobidb-lite (MOBIDB_LITE); mobidb-lite (MOBIDB_LITE); mobidb-lite (MOBIDB_LITE); mobidb-lite (MOBIDB_LITE); mobidb-lite (MOBIDB_LITE); mobidb-lite (MOBIDB_LITE); mobidb-lite (MOBIDB_LITE); IPR040383 (PANTHER); PTHR13480:SF2 (PANTHER); IPR017907 (PROSITE_PATTERNS); IPR040380 (CDD)	P:GO:0016567; F:GO:0061630	P:protein ubiquitination; F:ubiquitin protein ligase activity
Cluster-19000.11397	ENSNMLT00000023696.1	Cluster-19000.11397_SCL4Contig1695_1_1-4257	KPCZ_HUMANProtein kinase C zeta type OS=Homo sapiens OX=9606 GN=PRKCZ PE=1 SV=4	4256	20	8.24e-138	83.28	178	P:GO:0000132; P:GO:0001841; P:GO:0001954; P:GO:0002052; P:GO:0002281; P:GO:0003382; P:GO:0006612; P:GO:0006954; P:GO:0007030; P:GO:0007097; P:GO:0007179; P:GO:0007218; P:GO:0007283; P:GO:0007294; P:GO:0007314; P:GO:0007338; P:GO:0007369; P:GO:0007416; P:GO:0007430; P:GO:0007502; P:GO:0007506; P:GO:0007606; P:GO:0007616; P:GO:0007635; P:GO:0008078; P:GO:0008285; P:GO:0008306; P:GO:0009950; P:GO:0010592; P:GO:0010634; P:GO:0010744; P:GO:0010763; P:GO:0010917; P:GO:0010976; P:GO:0016079; P:GO:0016332; P:GO:0016334; P:GO:0018105; P:GO:0021591; P:GO:0021744; P:GO:0030168; P:GO:0030838; P:GO:0030860; P:GO:0031333; P:GO:0031397; P:GO:0031584; P:GO:0031663; P:GO:0032024; P:GO:0032148; P:GO:0032230; P:GO:0032467; P:GO:0032733; P:GO:0032736; P:GO:0032753; P:GO:0032754; P:GO:0034334; P:GO:0034351; P:GO:0034389; P:GO:0035011; P:GO:0035050; P:GO:0035331; P:GO:0035641; P:GO:0035669; P:GO:0035778; P:GO:0035845; P:GO:0036120; P:GO:0038096; P:GO:0040024; P:GO:0042462; P:GO:0042476; P:GO:0043123; P:GO:0043278; P:GO:0043524; P:GO:0045167; P:GO:0045176; P:GO:0045186; P:GO:0045196; P:GO:0045198; P:GO:0045199; P:GO:0045618; P:GO:0045630; P:GO:0045880; P:GO:0046326; P:GO:0046627; P:GO:0046628; P:GO:0046667; P:GO:0047496; P:GO:0048009; P:GO:0048194; P:GO:0048546; P:GO:0050732; P:GO:0050832; P:GO:0050861; P:GO:0050893; P:GO:0050927; P:GO:0050975; P:GO:0050996; P:GO:0051092; P:GO:0051280; P:GO:0051346; P:GO:0051491; P:GO:0051562; P:GO:0051601; P:GO:0051899; P:GO:0060042; P:GO:0060081; P:GO:0060252; P:GO:0060291; P:GO:0061178; P:GO:0070257; P:GO:0070374; P:GO:0070528; P:GO:0070555; P:GO:0071361; P:GO:0071380; P:GO:0071456; P:GO:0090163; P:GO:0090303; P:GO:0098696; P:GO:1902074; P:GO:1903078; P:GO:1904580; P:GO:1990138; P:GO:1990504; P:GO:2000353; P:GO:2000463; P:GO:2000553; P:GO:2000650; P:GO:2000810; P:GO:2001024; P:GO:2001031; F:GO:0003785; F:GO:0004698; F:GO:0004699; F:GO:0005102; F:GO:0005524; F:GO:0005543; F:GO:0008047; F:GO:0015459; F:GO:0017022; F:GO:0017124; F:GO:0019901; F:GO:0030546; F:GO:0035276; F:GO:0043274; F:GO:0043560; F:GO:0044877; F:GO:0046872; F:GO:0071889; C:GO:0000139; C:GO:0001725; C:GO:0005635; C:GO:0005654; C:GO:0005739; C:GO:0005768; C:GO:0005783; C:GO:0005815; C:GO:0005915; C:GO:0005923; C:GO:0014069; C:GO:0016324; C:GO:0016327; C:GO:0016363; C:GO:0030315; C:GO:0030864; C:GO:0031226; C:GO:0031252; C:GO:0035003; C:GO:0035748; C:GO:0043203; C:GO:0043220; C:GO:0045121; C:GO:0045171; C:GO:0045179; C:GO:0048471; C:GO:0098685; C:GO:0098978; C:GO:0099523	P:establishment of mitotic spindle orientation; P:neural tube formation; P:positive regulation of cell-matrix adhesion; P:positive regulation of neuroblast proliferation; P:macrophage activation involved in immune response; P:epithelial cell morphogenesis; P:protein targeting to membrane; P:inflammatory response; P:Golgi organization; P:nuclear migration; P:transforming growth factor beta receptor signaling pathway; P:neuropeptide signaling pathway; P:spermatogenesis; P:germarium-derived oocyte fate determination; P:oocyte anterior/posterior axis specification; P:single fertilization; P:gastrulation; P:synapse assembly; P:terminal branching, open tracheal system; P:digestive tract mesoderm development; P:gonadal mesoderm development; P:sensory perception of chemical stimulus; P:long-term memory; P:chemosensory behavior; P:mesodermal cell migration; P:negative regulation of cell population proliferation; P:associative learning; P:dorsal/ventral axis specification; P:positive regulation of lamellipodium assembly; P:positive regulation of epithelial cell migration; P:positive regulation of macrophage derived foam cell differentiation; P:positive regulation of fibroblast migration; P:negative regulation of mitochondrial membrane potential; P:positive regulation of neuron projection development; P:synaptic vesicle exocytosis; P:establishment or maintenance of polarity of embryonic epithelium; P:establishment or maintenance of polarity of follicular epithelium; P:peptidyl-serine phosphorylation; P:ventricular system development; P:dorsal motor nucleus of vagus nerve development; P:platelet activation; P:positive regulation of actin filament polymerization; P:regulation of polarized epithelial cell differentiation; P:negative regulation of protein-containing complex assembly; P:negative regulation of protein ubiquitination; P:activation of phospholipase D activity; P:lipopolysaccharide-mediated signaling pathway; P:positive regulation of insulin secretion; P:activation of protein kinase B activity; P:positive regulation of synaptic transmission, GABAergic; P:positive regulation of cytokinesis; P:positive regulation of interleukin-10 production; P:positive regulation of interleukin-13 production; P:positive regulation of interleukin-4 production; P:positive regulation of interleukin-5 production; P:adherens junction maintenance; P:negative regulation of glial cell apoptotic process; P:lipid droplet organization; P:melanotic encapsulation of foreign target; P:embryonic heart tube development; P:negative regulation of hippo signaling; P:locomotory exploration behavior; P:TRAM-dependent toll-like receptor 4 signaling pathway; P:pronephric nephron tubule epithelial cell differentiation; P:photoreceptor cell outer segment organization; P:cellular response to platelet-derived growth factor stimulus; P:Fc-gamma receptor signaling pathway involved in phagocytosis; P:dauer larval development; P:eye photoreceptor cell development; P:odontogenesis; P:positive regulation of I-kappaB kinase/NF-kappaB signaling; P:response to morphine; P:negative regulation of neuron apoptotic process; P:asymmetric protein localization involved in cell fate determination; P:apical protein localization; P:zonula adherens assembly; P:establishment or maintenance of neuroblast polarity; P:establishment of epithelial cell apical/basal polarity; P:maintenance of epithelial cell apical/basal polarity; P:positive regulation of keratinocyte differentiation; P:positive regulation of T-helper 2 cell differentiation; P:positive regulation of smoothened signaling pathway; P:positive regulation of glucose import; P:negative regulation of insulin receptor signaling pathway; P:positive regulation of insulin receptor signaling pathway; P:compound eye retinal cell programmed cell death; P:vesicle transport along microtubule; P:insulin-like growth factor receptor signaling pathway; P:Golgi vesicle budding; P:digestive tract morphogenesis; P:negative regulation of peptidyl-tyrosine phosphorylation; P:defense response to fungus; P:positive regulation of B cell receptor signaling pathway; P:sensory processing; P:positive regulation of positive chemotaxis; P:sensory perception of touch; P:positive regulation of lipid catabolic process; P:positive regulation of NF-kappaB transcription factor activity; P:negative regulation of release of sequestered calcium ion into cytosol; P:negative regulation of hydrolase activity; P:positive regulation of filopodium assembly; P:negative regulation of mitochondrial calcium ion concentration; P:exocyst localization; P:membrane depolarization; P:retina morphogenesis in camera-type eye; P:membrane hyperpolarization; P:positive regulation of glial cell proliferation; P:long-term synaptic potentiation; P:regulation of insulin secretion involved in cellular response to glucose stimulus; P:positive regulation of mucus secretion; P:positive regulation of ERK1 and ERK2 cascade; P:protein kinase C signaling; P:response to interleukin-1; P:cellular response to ethanol; P:cellular response to prostaglandin E stimulus; P:cellular response to hypoxia; P:establishment of epithelial cell planar polarity; P:positive regulation of wound healing; P:regulation of neurotransmitter receptor localization to postsynaptic specialization membrane; P:response to salt; P:positive regulation of protein localization to plasma membrane; P:regulation of intracellular mRNA localization; P:neuron projection extension; P:dense core granule exocytosis; P:positive regulation of endothelial cell apoptotic process; P:positive regulation of excitatory postsynaptic potential; P:positive regulation of T-helper 2 cell cytokine production; P:negative regulation of sodium ion transmembrane transporter activity; P:regulation of bicellular tight junction assembly; P:negative regulation of response to drug; P:positive regulation of cellular glucuronidation; F:actin monomer binding; F:calcium-dependent protein kinase C activity; F:calcium-independent protein kinase C activity; F:signaling receptor binding; F:ATP binding; F:phospholipid binding; F:enzyme activator activity; F:potassium channel regulator activity; F:myosin binding; F:SH3 domain binding; F:protein kinase binding; F:signaling receptor activator activity; F:ethanol binding; F:phospholipase binding; F:insulin receptor substrate binding; F:protein-containing complex binding; F:metal ion binding; F:14-3-3 protein binding; C:Golgi membrane; C:stress fiber; C:nuclear envelope; C:nucleoplasm; C:mitochondrion; C:endosome; C:endoplasmic reticulum; C:microtubule organizing center; C:zonula adherens; C:bicellular tight junction; C:postsynaptic density; C:apical plasma membrane; C:apicolateral plasma membrane; C:nuclear matrix; C:T-tubule; C:cortical actin cytoskeleton; C:intrinsic component of plasma membrane; C:cell leading edge; C:subapical complex; C:myelin sheath abaxonal region; C:axon hillock; C:Schmidt-Lanterman incisure; C:membrane raft; C:intercellular bridge; C:apical cortex; C:perinuclear region of cytoplasm; C:Schaffer collateral - CA1 synapse; C:glutamatergic synapse; C:presynaptic cytosol	EC:2.7.1; EC:2.7.11; EC:2.7.11.13; EC:2.7; EC:2	Transferring phosphorus-containing groups; Transferring phosphorus-containing groups; Protein kinase C; Transferring phosphorus-containing groups; Transferases	G3DSA:3.30.200.20 (GENE3D); G3DSA:1.10.510.10 (GENE3D); IPR000719 (PFAM); PTHR24351 (PANTHER); PTHR24351:SF216 (PANTHER); IPR017441 (PROSITE_PATTERNS); IPR008271 (PROSITE_PATTERNS); IPR000719 (PROSITE_PROFILES); IPR011009 (SUPERFAMILY)	P:GO:0006468; F:GO:0004672; F:GO:0005524	P:protein phosphorylation; F:protein kinase activity; F:ATP binding
Cluster-19000.11398	ENSNMLT00000010208.1	Cluster-19000.11398_TRINITY_DN8774_c0_g1_i15_1_1-5140	ENOX1_MOUSEEcto-NOX disulfide-thiol exchanger 1 OS=Mus musculus OX=10090 GN=Enox1 PE=2 SV=1	5139	4	0	78.42	8	P:GO:0007624; P:GO:0040008; F:GO:0003676; F:GO:0005515; F:GO:0015035; C:GO:0005615; C:GO:0005829; C:GO:0009897	P:ultradian rhythm; P:regulation of growth; F:nucleic acid binding; F:protein binding; F:protein disulfide oxidoreductase activity; C:extracellular space; C:cytosol; C:external side of plasma membrane	EC:1; EC:1.8	Oxidoreductases; Acting on a sulfur group of donors	Coil (COILS); Coil (COILS); Coil (COILS); IPR012677 (G3DSA:3.30.70.GENE3D); IPR000504 (PFAM); mobidb-lite (MOBIDB_LITE); mobidb-lite (MOBIDB_LITE); mobidb-lite (MOBIDB_LITE); mobidb-lite (MOBIDB_LITE); IPR038876 (PANTHER); PTHR16001:SF7 (PANTHER); IPR000504 (PROSITE_PROFILES); IPR035979 (SUPERFAMILY)	P:GO:0007624; F:GO:0003676; F:GO:0016491; C:GO:0009897	P:ultradian rhythm; F:nucleic acid binding; F:oxidoreductase activity; C:external side of plasma membrane
Cluster-19000.11399	ENSNMLT00000037418.1	Cluster-19000.11399_CL18903Contig1_1_1-359	NA	358	NA	NA	NA	NA					mobidb-lite (MOBIDB_LITE); mobidb-lite (MOBIDB_LITE)	no GO terms	no GO terms
Cluster-19000.114	ENSNMLT00000044447.1	Cluster-19000.114_TRINITY_DN11056_c1_g1_i1_1_1-1073	ITCH_MOUSEE3 ubiquitin-protein ligase Itchy OS=Mus musculus OX=10090 GN=Itch PE=1 SV=2	1072	7	2.44e-65	67.42	50	P:GO:0001558; P:GO:0002669; P:GO:0006357; P:GO:0006622; P:GO:0006954; P:GO:0008586; P:GO:0008587; P:GO:0016348; P:GO:0019915; P:GO:0030217; P:GO:0030324; P:GO:0031623; P:GO:0032088; P:GO:0032409; P:GO:0032480; P:GO:0032880; P:GO:0035209; P:GO:0035519; P:GO:0043066; P:GO:0043161; P:GO:0045087; P:GO:0045732; P:GO:0045746; P:GO:0045879; P:GO:0045892; P:GO:0046329; P:GO:0046642; P:GO:0046718; P:GO:0048190; P:GO:0050687; P:GO:0051051; P:GO:0051865; P:GO:0070534; P:GO:0070936; P:GO:0090085; P:GO:2000646; F:GO:0005112; F:GO:0008134; F:GO:0016874; F:GO:0043021; F:GO:0044389; F:GO:0045236; F:GO:0061630; F:GO:1990763; C:GO:0000151; C:GO:0005654; C:GO:0005829; C:GO:0005886; C:GO:0005938; C:GO:0031901	P:regulation of cell growth; P:positive regulation of T cell anergy; P:regulation of transcription by RNA polymerase II; P:protein targeting to lysosome; P:inflammatory response; P:imaginal disc-derived wing vein morphogenesis; P:imaginal disc-derived wing margin morphogenesis; P:imaginal disc-derived leg joint morphogenesis; P:lipid storage; P:T cell differentiation; P:lung development; P:receptor internalization; P:negative regulation of NF-kappaB transcription factor activity; P:regulation of transporter activity; P:negative regulation of type I interferon production; P:regulation of protein localization; P:pupal development; P:protein K29-linked ubiquitination; P:negative regulation of apoptotic process; P:proteasome-mediated ubiquitin-dependent protein catabolic process; P:innate immune response; P:positive regulation of protein catabolic process; P:negative regulation of Notch signaling pathway; P:negative regulation of smoothened signaling pathway; P:negative regulation of transcription, DNA-templated; P:negative regulation of JNK cascade; P:negative regulation of alpha-beta T cell proliferation; P:viral entry into host cell; P:wing disc dorsal/ventral pattern formation; P:negative regulation of defense response to virus; P:negative regulation of transport; P:protein autoubiquitination; P:protein K63-linked ubiquitination; P:protein K48-linked ubiquitination; P:regulation of protein deubiquitination; P:positive regulation of receptor catabolic process; F:Notch binding; F:transcription factor binding; F:ligase activity; F:ribonucleoprotein complex binding; F:ubiquitin-like protein ligase binding; F:CXCR chemokine receptor binding; F:ubiquitin protein ligase activity; F:arrestin family protein binding; C:ubiquitin ligase complex; C:nucleoplasm; C:cytosol; C:plasma membrane; C:cell cortex; C:early endosome membrane	EC:2; EC:6	Transferases; Ligases	IPR000008 (PFAM); IPR035892 (G3DSA:2.60.40.GENE3D); mobidb-lite (MOBIDB_LITE); mobidb-lite (MOBIDB_LITE); mobidb-lite (MOBIDB_LITE); PTHR11254:SF66 (PANTHER); PTHR11254 (PANTHER); IPR000008 (PROSITE_PROFILES); cd04021 (CDD); SSF49562 (SUPERFAMILY)	no GO terms	no GO terms
Cluster-19000.1140	ENSNMLT00000034785.1	Cluster-19000.1140_SCL1Contig1623_1_1-2476	RED_PONABProtein Red OS=Pongo abelii OX=9601 GN=IK PE=2 SV=1	2475	6	9.62e-86	83.28	17	P:GO:0000381; P:GO:0002119; P:GO:0007094; P:GO:0007638; P:GO:0009792; P:GO:0016032; P:GO:0034501; P:GO:0040011; P:GO:0048644; P:GO:0048666; F:GO:0042802; C:GO:0000228; C:GO:0005730; C:GO:0005737; C:GO:0016607; C:GO:0071005; C:GO:0097431	P:regulation of alternative mRNA splicing, via spliceosome; P:nematode larval development; P:mitotic spindle assembly checkpoint; P:mechanosensory behavior; P:embryo development ending in birth or egg hatching; P:viral process; P:protein localization to kinetochore; P:locomotion; P:muscle organ morphogenesis; P:neuron development; F:identical protein binding; C:nuclear chromosome; C:nucleolus; C:cytoplasm; C:nuclear speck; C:U2-type precatalytic spliceosome; C:mitotic spindle pole			Coil (COILS); IPR012916 (PFAM); mobidb-lite (MOBIDB_LITE); mobidb-lite (MOBIDB_LITE); PTHR12765:SF7 (PANTHER); IPR039896 (PANTHER)	no GO terms	no GO terms
Cluster-19000.11400	ENSNMLT00000031691.1	Cluster-19000.11400_TRINITY_DN3946_c0_g1_i7_1_1-511	NA	510	NA	NA	NA	NA					mobidb-lite (MOBIDB_LITE); mobidb-lite (MOBIDB_LITE); mobidb-lite (MOBIDB_LITE); mobidb-lite (MOBIDB_LITE)	no GO terms	no GO terms
Cluster-19000.11401	ENSNMLT00000022158.1	Cluster-19000.11401_TRINITY_DN22826_c0_g1_i11_1_1-4576	PTPRS_HUMANReceptor-type tyrosine-protein phosphatase S OS=Homo sapiens OX=9606 GN=PTPRS PE=1 SV=3	4575	20	3.29e-39	49.67	37	P:GO:0001754; P:GO:0002064; P:GO:0006470; P:GO:0007162; P:GO:0016477; P:GO:0021543; P:GO:0030308; P:GO:0032687; P:GO:0032688; P:GO:0034164; P:GO:0042461; P:GO:0042592; P:GO:0048477; P:GO:0048640; P:GO:0048679; P:GO:0048841; P:GO:0050769; P:GO:0050771; P:GO:0051963; P:GO:0099175; P:GO:0099560; P:GO:0120034; P:GO:1901214; F:GO:0004725; F:GO:0005102; F:GO:0005539; F:GO:0038023; F:GO:0044877; F:GO:0050839; F:GO:1901681; C:GO:0005829; C:GO:0014069; C:GO:0030424; C:GO:0030672; C:GO:0043025; C:GO:0043231; C:GO:0099699	P:eye photoreceptor cell differentiation; P:epithelial cell development; P:protein dephosphorylation; P:negative regulation of cell adhesion; P:cell migration; P:pallium development; P:negative regulation of cell growth; P:negative regulation of interferon-alpha production; P:negative regulation of interferon-beta production; P:negative regulation of toll-like receptor 9 signaling pathway; P:photoreceptor cell development; P:homeostatic process; P:oogenesis; P:negative regulation of developmental growth; P:regulation of axon regeneration; P:regulation of axon extension involved in axon guidance; P:positive regulation of neurogenesis; P:negative regulation of axonogenesis; P:regulation of synapse assembly; P:regulation of postsynapse organization; P:synaptic membrane adhesion; P:positive regulation of plasma membrane bounded cell projection assembly; P:regulation of neuron death; F:protein tyrosine phosphatase activity; F:signaling receptor binding; F:glycosaminoglycan binding; F:signaling receptor activity; F:protein-containing complex binding; F:cell adhesion molecule binding; F:sulfur compound binding; C:cytosol; C:postsynaptic density; C:axon; C:synaptic vesicle membrane; C:neuronal cell body; C:intracellular membrane-bounded organelle; C:integral component of synaptic membrane	EC:3.1; EC:3.1.3.48; EC:3; EC:3.1.3	Acting on ester bonds; Protein-tyrosine-phosphatase; Hydrolases; Acting on ester bonds	PR00014 (PRINTS); IPR013783 (G3DSA:2.60.40.GENE3D); IPR003961 (PFAM); IPR013783 (G3DSA:2.60.40.GENE3D); PTHR19134:SF203 (PANTHER); PTHR19134 (PANTHER); IPR003961 (PROSITE_PROFILES); IPR003961 (PROSITE_PROFILES); IPR003961 (CDD); IPR003961 (CDD); IPR036116 (SUPERFAMILY)	F:GO:0005515	F:protein binding
Cluster-19000.11402	ENSNMLT00000010334.1	Cluster-19000.11402_CL5043Contig1_1_1-5571	MNT_HUMANMax-binding protein MNT OS=Homo sapiens OX=9606 GN=MNT PE=1 SV=1	5570	16	1.19e-69	65.91	28	P:GO:0000122; P:GO:0001825; P:GO:0007569; P:GO:0008285; P:GO:0009267; P:GO:0010629; P:GO:0032868; P:GO:0045944; P:GO:0048678; P:GO:0051402; P:GO:0051726; P:GO:0060041; P:GO:0065003; P:GO:0071375; P:GO:2001234; F:GO:0001227; F:GO:0003682; F:GO:0042802; F:GO:0044877; F:GO:0046983; F:GO:0070888; C:GO:0005730; C:GO:0005829; C:GO:0016605; C:GO:0030425; C:GO:0032993; C:GO:0071339; C:GO:0090575	P:negative regulation of transcription by RNA polymerase II; P:blastocyst formation; P:cell aging; P:negative regulation of cell population proliferation; P:cellular response to starvation; P:negative regulation of gene expression; P:response to insulin; P:positive regulation of transcription by RNA polymerase II; P:response to axon injury; P:neuron apoptotic process; P:regulation of cell cycle; P:retina development in camera-type eye; P:protein-containing complex assembly; P:cellular response to peptide hormone stimulus; P:negative regulation of apoptotic signaling pathway; F:DNA-binding transcription repressor activity, RNA polymerase II-specific; F:chromatin binding; F:identical protein binding; F:protein-containing complex binding; F:protein dimerization activity; F:E-box binding; C:nucleolus; C:cytosol; C:PML body; C:dendrite; C:protein-DNA complex; C:MLL1 complex; C:RNA polymerase II transcription regulator complex			Coil (COILS); IPR036638 (G3DSA:4.10.280.GENE3D); IPR011598 (PFAM); mobidb-lite (MOBIDB_LITE); mobidb-lite (MOBIDB_LITE); mobidb-lite (MOBIDB_LITE); mobidb-lite (MOBIDB_LITE); mobidb-lite (MOBIDB_LITE); mobidb-lite (MOBIDB_LITE); mobidb-lite (MOBIDB_LITE); mobidb-lite (MOBIDB_LITE); mobidb-lite (MOBIDB_LITE); mobidb-lite (MOBIDB_LITE); PTHR11969:SF33 (PANTHER); PTHR11969 (PANTHER); IPR011598 (PROSITE_PROFILES); cd11402 (CDD); IPR036638 (SUPERFAMILY)	F:GO:0046983	F:protein dimerization activity
Cluster-19000.11403	ENSNMLT00000044283.1	Cluster-19000.11403_CL31374Contig1_1_1-3475	EOGT_BOVINEGF domain-specific O-linked N-acetylglucosamine transferase OS=Bos taurus OX=9913 GN=EOGT PE=2 SV=1	3474	19	0	65.63	6	P:GO:0008363; P:GO:0097370; F:GO:0005515; F:GO:0016262; F:GO:0097363; C:GO:0005788	P:larval chitin-based cuticle development; P:protein O-GlcNAcylation via threonine; F:protein binding; F:protein N-acetylglucosaminyltransferase activity; F:protein O-GlcNAc transferase activity; C:endoplasmic reticulum lumen	EC:2.4; EC:2; EC:2.4.1.94; EC:2.4.1.255; EC:2.4.1	Glycosyltransferases; Transferases; Protein N-acetylglucosaminyltransferase; Protein O-GlcNAc transferase; Glycosyltransferases	IPR007657 (PFAM); PTHR20961:SF126 (PANTHER); IPR007657 (PANTHER)	F:GO:0016757	F:transferase activity, transferring glycosyl groups
Cluster-19000.11408	ENSNMLT00000017699.1	Cluster-19000.11408_SCL6Contig1410_1_1-3616	DDX3Y_PONABATP-dependent RNA helicase DDX3Y OS=Pongo abelii OX=9601 GN=DDX3Y PE=2 SV=1	3615	20	0	81.11	81	P:GO:0000070; P:GO:0002168; P:GO:0006954; P:GO:0007283; P:GO:0010501; P:GO:0016246; P:GO:0017148; P:GO:0030307; P:GO:0030308; P:GO:0031053; P:GO:0031333; P:GO:0031954; P:GO:0032508; P:GO:0032727; P:GO:0032728; P:GO:0034063; P:GO:0034157; P:GO:0034161; P:GO:0035072; P:GO:0036098; P:GO:0036493; P:GO:0040019; P:GO:0042006; P:GO:0042256; P:GO:0043065; P:GO:0043154; P:GO:0043280; P:GO:0045070; P:GO:0045087; P:GO:0045944; P:GO:0045948; P:GO:0048477; P:GO:0055088; P:GO:0071243; P:GO:0071470; P:GO:0071651; P:GO:0071902; P:GO:0090263; P:GO:0097308; P:GO:0098586; P:GO:1900087; P:GO:1900227; P:GO:1901223; P:GO:1901224; P:GO:1901985; P:GO:1902042; P:GO:1902523; P:GO:1903608; P:GO:1905516; P:GO:2001243; F:GO:0003677; F:GO:0003678; F:GO:0003724; F:GO:0003743; F:GO:0003924; F:GO:0005524; F:GO:0008134; F:GO:0008143; F:GO:0008186; F:GO:0008190; F:GO:0033592; F:GO:0035613; F:GO:0042802; F:GO:0043015; F:GO:0043024; F:GO:0043273; F:GO:0043539; F:GO:0048027; C:GO:0005576; C:GO:0005654; C:GO:0005813; C:GO:0005852; C:GO:0005886; C:GO:0010494; C:GO:0016442; C:GO:0022627; C:GO:0030027; C:GO:0034774; C:GO:0043186; C:GO:0072559; C:GO:1904813	P:mitotic sister chromatid segregation; P:instar larval development; P:inflammatory response; P:spermatogenesis; P:RNA secondary structure unwinding; P:RNA interference; P:negative regulation of translation; P:positive regulation of cell growth; P:negative regulation of cell growth; P:primary miRNA processing; P:negative regulation of protein-containing complex assembly; P:positive regulation of protein autophosphorylation; P:DNA duplex unwinding; P:positive regulation of interferon-alpha production; P:positive regulation of interferon-beta production; P:stress granule assembly; P:positive regulation of toll-like receptor 7 signaling pathway; P:positive regulation of toll-like receptor 8 signaling pathway; P:ecdysone-mediated induction of salivary gland cell autophagic cell death; P:male germ-line stem cell population maintenance; P:positive regulation of translation in response to endoplasmic reticulum stress; P:positive regulation of embryonic development; P:masculinization of hermaphroditic germ-line; P:mature ribosome assembly; P:positive regulation of apoptotic process; P:negative regulation of cysteine-type endopeptidase activity involved in apoptotic process; P:positive regulation of cysteine-type endopeptidase activity involved in apoptotic process; P:positive regulation of viral genome replication; P:innate immune response; P:positive regulation of transcription by RNA polymerase II; P:positive regulation of translational initiation; P:oogenesis; P:lipid homeostasis; P:cellular response to arsenic-containing substance; P:cellular response to osmotic stress; P:positive regulation of chemokine (C-C motif) ligand 5 production; P:positive regulation of protein serine/threonine kinase activity; P:positive regulation of canonical Wnt signaling pathway; P:cellular response to farnesol; P:cellular response to virus; P:positive regulation of G1/S transition of mitotic cell cycle; P:positive regulation of NLRP3 inflammasome complex assembly; P:negative regulation of NIK/NF-kappaB signaling; P:positive regulation of NIK/NF-kappaB signaling; P:positive regulation of protein acetylation; P:negative regulation of extrinsic apoptotic signaling pathway via death domain receptors; P:positive regulation of protein K63-linked ubiquitination; P:protein localization to cytoplasmic stress granule; P:positive regulation of fertilization; P:negative regulation of intrinsic apoptotic signaling pathway; F:DNA binding; F:DNA helicase activity; F:RNA helicase activity; F:translation initiation factor activity; F:GTPase activity; F:ATP binding; F:transcription factor binding; F:poly(A) binding; F:RNA-dependent ATPase activity; F:eukaryotic initiation factor 4E binding; F:RNA strand annealing activity; F:RNA stem-loop binding; F:identical protein binding; F:gamma-tubulin binding; F:ribosomal small subunit binding; F:CTPase activity; F:protein serine/threonine kinase activator activity; F:mRNA 5'-UTR binding; C:extracellular region; C:nucleoplasm; C:centrosome; C:eukaryotic translation initiation factor 3 complex; C:plasma membrane; C:cytoplasmic stress granule; C:RISC complex; C:cytosolic small ribosomal subunit; C:lamellipodium; C:secretory granule lumen; C:P granule; C:NLRP3 inflammasome complex; C:ficolin-1-rich granule lumen	EC:3.6.1; EC:3.6.4.12; EC:3.6.4.13; EC:3.6; EC:3; EC:3.6.1.15	Acting on acid anhydrides; DNA helicase; RNA helicase; Acting on acid anhydrides; Hydrolases; Nucleoside-triphosphate phosphatase	G3DSA:3.40.50.300 (GENE3D); IPR001650 (PFAM); IPR011545 (PFAM); G3DSA:3.40.50.300 (GENE3D); mobidb-lite (MOBIDB_LITE); mobidb-lite (MOBIDB_LITE); mobidb-lite (MOBIDB_LITE); mobidb-lite (MOBIDB_LITE); PTHR47958:SF98 (PANTHER); PTHR47958 (PANTHER); IPR000629 (PROSITE_PATTERNS); IPR014001 (PROSITE_PROFILES); IPR014014 (PROSITE_PROFILES); IPR001650 (PROSITE_PROFILES); cd18051 (CDD); cd18787 (CDD); IPR027417 (SUPERFAMILY)	F:GO:0003676; F:GO:0004386; F:GO:0005524	F:nucleic acid binding; F:helicase activity; F:ATP binding
Cluster-19000.11409	ENSNMLT00000038215.1	Cluster-19000.11409_SCL8Contig1520_1_1-7051	CHD6_HUMANChromodomain-helicase-DNA-binding protein 6 OS=Homo sapiens OX=9606 GN=CHD6 PE=1 SV=4	7050	20	0	75.14	73	P:GO:0000122; P:GO:0001501; P:GO:0001655; P:GO:0001701; P:GO:0001974; P:GO:0003222; P:GO:0003226; P:GO:0006306; P:GO:0006342; P:GO:0006346; P:GO:0006364; P:GO:0006974; P:GO:0007512; P:GO:0007605; P:GO:0007616; P:GO:0007628; P:GO:0008015; P:GO:0009617; P:GO:0010216; P:GO:0010880; P:GO:0019216; P:GO:0021553; P:GO:0021772; P:GO:0030217; P:GO:0030540; P:GO:0030901; P:GO:0031508; P:GO:0032508; P:GO:0035116; P:GO:0035176; P:GO:0035909; P:GO:0036091; P:GO:0036302; P:GO:0040018; P:GO:0042048; P:GO:0043044; P:GO:0043584; P:GO:0043923; P:GO:0045945; P:GO:0046651; P:GO:0048484; P:GO:0048565; P:GO:0048752; P:GO:0050767; P:GO:0060041; P:GO:0060123; P:GO:0060134; P:GO:0060218; P:GO:0060324; P:GO:0060384; P:GO:0060411; P:GO:0060429; P:GO:0062009; P:GO:0090090; P:GO:1990830; P:GO:2000178; P:GO:2000270; P:GO:2001243; F:GO:0000978; F:GO:0001221; F:GO:0002039; F:GO:0003678; F:GO:0005524; F:GO:0008013; F:GO:0008094; F:GO:0035064; F:GO:0070016; F:GO:1990841; C:GO:0005721; C:GO:0005730; C:GO:0005737; C:GO:0005886; C:GO:0071339	P:negative regulation of transcription by RNA polymerase II; P:skeletal system development; P:urogenital system development; P:in utero embryonic development; P:blood vessel remodeling; P:ventricular trabecula myocardium morphogenesis; P:right ventricular compact myocardium morphogenesis; P:DNA methylation; P:chromatin silencing; P:DNA methylation-dependent heterochromatin assembly; P:rRNA processing; P:cellular response to DNA damage stimulus; P:adult heart development; P:sensory perception of sound; P:long-term memory; P:adult walking behavior; P:blood circulation; P:response to bacterium; P:maintenance of DNA methylation; P:regulation of release of sequestered calcium ion into cytosol by sarcoplasmic reticulum; P:regulation of lipid metabolic process; P:olfactory nerve development; P:olfactory bulb development; P:T cell differentiation; P:female genitalia development; P:midbrain development; P:pericentric heterochromatin assembly; P:DNA duplex unwinding; P:embryonic hindlimb morphogenesis; P:social behavior; P:aorta morphogenesis; P:positive regulation of transcription from RNA polymerase II promoter in response to oxidative stress; P:atrioventricular canal development; P:positive regulation of multicellular organism growth; P:olfactory behavior; P:ATP-dependent chromatin remodeling; P:nose development; P:positive regulation by host of viral transcription; P:positive regulation of transcription by RNA polymerase III; P:lymphocyte proliferation; P:enteric nervous system development; P:digestive tract development; P:semicircular canal morphogenesis; P:regulation of neurogenesis; P:retina development in camera-type eye; P:regulation of growth hormone secretion; P:prepulse inhibition; P:hematopoietic stem cell differentiation; P:face development; P:innervation; P:cardiac septum morphogenesis; P:epithelium development; P:secondary palate development; P:negative regulation of canonical Wnt signaling pathway; P:cellular response to leukemia inhibitory factor; P:negative regulation of neural precursor cell proliferation; P:negative regulation of fibroblast apoptotic process; P:negative regulation of intrinsic apoptotic signaling pathway; F:RNA polymerase II cis-regulatory region sequence-specific DNA binding; F:transcription coregulator binding; F:p53 binding; F:DNA helicase activity; F:ATP binding; F:beta-catenin binding; F:DNA-dependent ATPase activity; F:methylated histone binding; F:armadillo repeat domain binding; F:promoter-specific chromatin binding; C:pericentric heterochromatin; C:nucleolus; C:cytoplasm; C:plasma membrane; C:MLL1 complex	EC:3.6.1; EC:3.6.4.12; EC:3.6; EC:3; EC:3.6.1.15	Acting on acid anhydrides; DNA helicase; Acting on acid anhydrides; Hydrolases; Nucleoside-triphosphate phosphatase	IPR006576 (PFAM); G3DSA:1.10.10.60 (GENE3D); IPR037259 (G3DSA:2.20.28.GENE3D); G3DSA:3.40.50.300 (GENE3D); IPR037259 (G3DSA:2.20.28.GENE3D); mobidb-lite (MOBIDB_LITE); mobidb-lite (MOBIDB_LITE); mobidb-lite (MOBIDB_LITE); mobidb-lite (MOBIDB_LITE); mobidb-lite (MOBIDB_LITE); mobidb-lite (MOBIDB_LITE); mobidb-lite (MOBIDB_LITE); mobidb-lite (MOBIDB_LITE); mobidb-lite (MOBIDB_LITE); mobidb-lite (MOBIDB_LITE); mobidb-lite (MOBIDB_LITE); mobidb-lite (MOBIDB_LITE); mobidb-lite (MOBIDB_LITE); mobidb-lite (MOBIDB_LITE); mobidb-lite (MOBIDB_LITE); mobidb-lite (MOBIDB_LITE); mobidb-lite (MOBIDB_LITE); mobidb-lite (MOBIDB_LITE); mobidb-lite (MOBIDB_LITE); mobidb-lite (MOBIDB_LITE); mobidb-lite (MOBIDB_LITE); mobidb-lite (MOBIDB_LITE); mobidb-lite (MOBIDB_LITE); mobidb-lite (MOBIDB_LITE); mobidb-lite (MOBIDB_LITE); mobidb-lite (MOBIDB_LITE); PTHR45623:SF8 (PANTHER); PTHR45623 (PANTHER); PTHR45623:SF8 (PANTHER); IPR001650 (PROSITE_PROFILES); cd18793 (CDD); IPR037259 (SUPERFAMILY); IPR027417 (SUPERFAMILY)	F:GO:0005515	F:protein binding
Cluster-19000.1141	ENSNMLT00000005125.1	Cluster-19000.1141_CL25378Contig1_1_1-668	NA	667	NA	NA	NA	NA					no IPS match	no IPS match	no IPS match
Cluster-19000.11410	NA	Cluster-19000.11410_TRINITY_DN2761_c0_g1_i15_1_1-626	NA	625	NA	NA	NA	NA					mobidb-lite (MOBIDB_LITE)	no GO terms	no GO terms
Cluster-19000.11411	ENSNMLT00000038758.1	Cluster-19000.11411_SCL4Contig1179_1_1-5525	SYGP1_MOUSERas/Rap GTPase-activating protein SynGAP OS=Mus musculus OX=10090 GN=Syngap1 PE=1 SV=2	5524	20	7.03e-168	64.16	89	P:GO:0000122; P:GO:0000185; P:GO:0007162; P:GO:0007252; P:GO:0007257; P:GO:0007389; P:GO:0007614; P:GO:0007616; P:GO:0008542; P:GO:0008625; P:GO:0010596; P:GO:0010719; P:GO:0014067; P:GO:0016525; P:GO:0021814; P:GO:0021819; P:GO:0030308; P:GO:0030948; P:GO:0031334; P:GO:0032088; P:GO:0034144; P:GO:0034260; P:GO:0035148; P:GO:0036324; P:GO:0042059; P:GO:0043113; P:GO:0043124; P:GO:0043407; P:GO:0043524; P:GO:0043547; P:GO:0043553; P:GO:0045944; P:GO:0046330; P:GO:0046580; P:GO:0048147; P:GO:0048169; P:GO:0050679; P:GO:0050680; P:GO:0050771; P:GO:0070059; P:GO:0070317; P:GO:0070373; P:GO:0071158; P:GO:0071222; P:GO:0071347; P:GO:0071356; P:GO:0071364; P:GO:0072577; P:GO:0090090; P:GO:0090129; P:GO:0098880; P:GO:1900006; P:GO:1900744; P:GO:1900747; P:GO:1901800; P:GO:1903363; P:GO:1903896; P:GO:2001224; P:GO:2001235; F:GO:0005096; F:GO:0005123; F:GO:0017124; F:GO:0031434; F:GO:0031435; F:GO:0032266; F:GO:0035591; F:GO:0035662; F:GO:0036312; F:GO:0042803; F:GO:0043184; F:GO:0044877; F:GO:0047485; F:GO:0051721; F:GO:0070273; F:GO:0071889; F:GO:1990782; C:GO:0005829; C:GO:0030139; C:GO:0031256; C:GO:0032809; C:GO:0043198; C:GO:0043229; C:GO:0044300; C:GO:0044301; C:GO:0098562; C:GO:0098978; C:GO:0099092; C:GO:1990032; C:GO:1990597	P:negative regulation of transcription by RNA polymerase II; P:activation of MAPKKK activity; P:negative regulation of cell adhesion; P:I-kappaB phosphorylation; P:activation of JUN kinase activity; P:pattern specification process; P:short-term memory; P:long-term memory; P:visual learning; P:extrinsic apoptotic signaling pathway via death domain receptors; P:negative regulation of endothelial cell migration; P:negative regulation of epithelial to mesenchymal transition; P:negative regulation of phosphatidylinositol 3-kinase signaling; P:negative regulation of angiogenesis; P:cell motility involved in cerebral cortex radial glia guided migration; P:layer formation in cerebral cortex; P:negative regulation of cell growth; P:negative regulation of vascular endothelial growth factor receptor signaling pathway; P:positive regulation of protein-containing complex assembly; P:negative regulation of NF-kappaB transcription factor activity; P:negative regulation of toll-like receptor 4 signaling pathway; P:negative regulation of GTPase activity; P:tube formation; P:vascular endothelial growth factor receptor-2 signaling pathway; P:negative regulation of epidermal growth factor receptor signaling pathway; P:receptor clustering; P:negative regulation of I-kappaB kinase/NF-kappaB signaling; P:negative regulation of MAP kinase activity; P:negative regulation of neuron apoptotic process; P:positive regulation of GTPase activity; P:negative regulation of phosphatidylinositol 3-kinase activity; P:positive regulation of transcription by RNA polymerase II; P:positive regulation of JNK cascade; P:negative regulation of Ras protein signal transduction; P:negative regulation of fibroblast proliferation; P:regulation of long-term neuronal synaptic plasticity; P:positive regulation of epithelial cell proliferation; P:negative regulation of epithelial cell proliferation; P:negative regulation of axonogenesis; P:intrinsic apoptotic signaling pathway in response to endoplasmic reticulum stress; P:negative regulation of G0 to G1 transition; P:negative regulation of ERK1 and ERK2 cascade; P:positive regulation of cell cycle arrest; P:cellular response to lipopolysaccharide; P:cellular response to interleukin-1; P:cellular response to tumor necrosis factor; P:cellular response to epidermal growth factor stimulus; P:endothelial cell apoptotic process; P:negative regulation of canonical Wnt signaling pathway; P:positive regulation of synapse maturation; P:maintenance of postsynaptic specialization structure; P:positive regulation of dendrite development; P:regulation of p38MAPK cascade; P:negative regulation of vascular endothelial growth factor signaling pathway; P:positive regulation of proteasomal protein catabolic process; P:negative regulation of cellular protein catabolic process; P:positive regulation of IRE1-mediated unfolded protein response; P:positive regulation of neuron migration; P:positive regulation of apoptotic signaling pathway; F:GTPase activator activity; F:death receptor binding; F:SH3 domain binding; F:mitogen-activated protein kinase kinase binding; F:mitogen-activated protein kinase kinase kinase binding; F:phosphatidylinositol-3-phosphate binding; F:signaling adaptor activity; F:Toll-like receptor 4 binding; F:phosphatidylinositol 3-kinase regulatory subunit binding; F:protein homodimerization activity; F:vascular endothelial growth factor receptor 2 binding; F:protein-containing complex binding; F:protein N-terminus binding; F:protein phosphatase 2A binding; F:phosphatidylinositol-4-phosphate binding; F:14-3-3 protein binding; F:protein tyrosine kinase binding; C:cytosol; C:endocytic vesicle; C:leading edge membrane; C:neuronal cell body membrane; C:dendritic shaft; C:intracellular organelle; C:cerebellar mossy fiber; C:climbing fiber; C:cytoplasmic side of membrane; C:glutamatergic synapse; C:postsynaptic density, intracellular component; C:parallel fiber; C:AIP1-IRE1 complex			IPR001936 (PFAM); IPR021887 (PFAM); G3DSA:1.10.506.20 (GENE3D); G3DSA:1.10.506.10 (GENE3D); mobidb-lite (MOBIDB_LITE); mobidb-lite (MOBIDB_LITE); mobidb-lite (MOBIDB_LITE); mobidb-lite (MOBIDB_LITE); PTHR10194:SF25 (PANTHER); IPR039360 (PANTHER); IPR023152 (PROSITE_PATTERNS); IPR001936 (PROSITE_PROFILES); cd05136 (CDD); IPR008936 (SUPERFAMILY)	P:GO:0007165; P:GO:0043087	P:signal transduction; P:regulation of GTPase activity
Cluster-19000.11412	ENSNMLT00000043384.1	Cluster-19000.11412_SCL2Contig3182_1_1-2161	NA	2160	NA	NA	NA	NA					no IPS match	no IPS match	no IPS match
Cluster-19000.11413	ENSNMLT00000038773.1	Cluster-19000.11413_TRINITY_DN1462_c1_g3_i2_1_1-2889	M3K12_RATMitogen-activated protein kinase kinase kinase 12 OS=Rattus norvegicus OX=10116 GN=Map3k12 PE=1 SV=1	2888	20	0	67.98	41	P:GO:0007224; P:GO:0007256; P:GO:0007257; P:GO:0014042; P:GO:0016572; P:GO:0018105; P:GO:0018107; P:GO:0038066; P:GO:0043433; P:GO:0043525; P:GO:0045892; P:GO:0045893; P:GO:0046330; P:GO:0046777; P:GO:0048689; P:GO:0048691; P:GO:0048793; P:GO:0048841; P:GO:0050807; P:GO:0051092; P:GO:0070374; P:GO:0071570; P:GO:0150012; P:GO:1905492; P:GO:1905868; P:GO:2000672; F:GO:0003714; F:GO:0004706; F:GO:0005524; F:GO:0031434; F:GO:0031624; F:GO:0031625; F:GO:0042803; F:GO:0043425; F:GO:0106137; C:GO:0005829; C:GO:0005886; C:GO:0015630; C:GO:0030426; C:GO:0043025; C:GO:0045202	P:smoothened signaling pathway; P:activation of JNKK activity; P:activation of JUN kinase activity; P:positive regulation of neuron maturation; P:histone phosphorylation; P:peptidyl-serine phosphorylation; P:peptidyl-threonine phosphorylation; P:p38MAPK cascade; P:negative regulation of DNA-binding transcription factor activity; P:positive regulation of neuron apoptotic process; P:negative regulation of transcription, DNA-templated; P:positive regulation of transcription, DNA-templated; P:positive regulation of JNK cascade; P:protein autophosphorylation; P:formation of growth cone in injured axon; P:positive regulation of axon extension involved in regeneration; P:pronephros development; P:regulation of axon extension involved in axon guidance; P:regulation of synapse organization; P:positive regulation of NF-kappaB transcription factor activity; P:positive regulation of ERK1 and ERK2 cascade; P:cement gland development; P:positive regulation of neuron projection arborization; P:positive regulation of branching morphogenesis of a nerve; P:regulation of 3'-UTR-mediated mRNA stabilization; P:negative regulation of motor neuron apoptotic process; F:transcription corepressor activity; F:JUN kinase kinase kinase activity; F:ATP binding; F:mitogen-activated protein kinase kinase binding; F:ubiquitin conjugating enzyme binding; F:ubiquitin protein ligase binding; F:protein homodimerization activity; F:bHLH transcription factor binding; F:IkappaB kinase complex binding; C:cytosol; C:plasma membrane; C:microtubule cytoskeleton; C:growth cone; C:neuronal cell body; C:synapse	EC:2.7.1; EC:2.7.11.25; EC:2.7.11; EC:2.7; EC:2	Transferring phosphorus-containing groups; Mitogen-activated protein kinase kinase kinase; Transferring phosphorus-containing groups; Transferring phosphorus-containing groups; Transferases	Coil (COILS); IPR001245 (PRINTS); G3DSA:3.30.200.20 (GENE3D); G3DSA:1.10.510.10 (GENE3D); IPR001245 (PFAM); IPR017419 (PIRSF); mobidb-lite (MOBIDB_LITE); mobidb-lite (MOBIDB_LITE); mobidb-lite (MOBIDB_LITE); mobidb-lite (MOBIDB_LITE); mobidb-lite (MOBIDB_LITE); mobidb-lite (MOBIDB_LITE); mobidb-lite (MOBIDB_LITE); mobidb-lite (MOBIDB_LITE); mobidb-lite (MOBIDB_LITE); mobidb-lite (MOBIDB_LITE); mobidb-lite (MOBIDB_LITE); mobidb-lite (MOBIDB_LITE); mobidb-lite (MOBIDB_LITE); mobidb-lite (MOBIDB_LITE); PTHR44329:SF17 (PANTHER); PTHR44329 (PANTHER); IPR008271 (PROSITE_PATTERNS); IPR000719 (PROSITE_PROFILES); cd14059 (CDD); IPR011009 (SUPERFAMILY)	P:GO:0000186; P:GO:0006468; P:GO:0046777; F:GO:0004672; F:GO:0004709; F:GO:0005524	P:activation of MAPKK activity; P:protein phosphorylation; P:protein autophosphorylation; F:protein kinase activity; F:MAP kinase kinase kinase activity; F:ATP binding
Cluster-19000.11414	ENSNMLT00000007603.1	Cluster-19000.11414_CL41963Contig1_1_1-2920	MAF_DANRETranscription factor Maf OS=Danio rerio OX=7955 GN=maf PE=1 SV=1	2919	20	2.46e-57	77.34	35	P:GO:0000122; P:GO:0001816; P:GO:0001946; P:GO:0007379; P:GO:0007585; P:GO:0009880; P:GO:0009952; P:GO:0010628; P:GO:0021571; P:GO:0021572; P:GO:0021599; P:GO:0021654; P:GO:0021742; P:GO:0032330; P:GO:0033077; P:GO:0035284; P:GO:0039021; P:GO:0042472; P:GO:0045444; P:GO:0045647; P:GO:0045671; P:GO:0045944; P:GO:0048468; P:GO:0048538; P:GO:0070306; F:GO:0000978; F:GO:0001228; F:GO:0008134; F:GO:0042802; F:GO:0044877; C:GO:0000785; C:GO:0005654; C:GO:0005667; C:GO:0005737; C:GO:0042025	P:negative regulation of transcription by RNA polymerase II; P:cytokine production; P:lymphangiogenesis; P:segment specification; P:respiratory gaseous exchange by respiratory system; P:embryonic pattern specification; P:anterior/posterior pattern specification; P:positive regulation of gene expression; P:rhombomere 5 development; P:rhombomere 6 development; P:abducens nerve formation; P:rhombomere boundary formation; P:abducens nucleus development; P:regulation of chondrocyte differentiation; P:T cell differentiation in thymus; P:brain segmentation; P:pronephric glomerulus development; P:inner ear morphogenesis; P:fat cell differentiation; P:negative regulation of erythrocyte differentiation; P:negative regulation of osteoclast differentiation; P:positive regulation of transcription by RNA polymerase II; P:cell development; P:thymus development; P:lens fiber cell differentiation; F:RNA polymerase II cis-regulatory region sequence-specific DNA binding; F:DNA-binding transcription activator activity, RNA polymerase II-specific; F:transcription factor binding; F:identical protein binding; F:protein-containing complex binding; C:chromatin; C:nucleoplasm; C:transcription regulator complex; C:cytoplasm; C:host cell nucleus			IPR013592 (PFAM); mobidb-lite (MOBIDB_LITE); mobidb-lite (MOBIDB_LITE); mobidb-lite (MOBIDB_LITE); mobidb-lite (MOBIDB_LITE); IPR028573 (PTHR10129:PANTHER); IPR024874 (PANTHER)	P:GO:0006355; F:GO:0003700	P:regulation of transcription, DNA-templated; F:DNA-binding transcription factor activity
Cluster-19000.11415	ENSNMLT00000007626.1	Cluster-19000.11415_TRINITY_DN57799_c0_g1_i3_1_1-3384	MNAR1_DANREMajor intrinsically disordered Notch2-binding receptor 1 OS=Danio rerio OX=7955 GN=minar1 PE=2 SV=3	3383	5	1.72e-62	49.6	3	P:GO:0048523; P:GO:0051128; C:GO:0016020	P:negative regulation of cellular process; P:regulation of cellular component organization; C:membrane			Coil (COILS); IPR009626 (PFAM); mobidb-lite (MOBIDB_LITE); mobidb-lite (MOBIDB_LITE); mobidb-lite (MOBIDB_LITE); mobidb-lite (MOBIDB_LITE); mobidb-lite (MOBIDB_LITE); mobidb-lite (MOBIDB_LITE); mobidb-lite (MOBIDB_LITE); mobidb-lite (MOBIDB_LITE); mobidb-lite (MOBIDB_LITE); mobidb-lite (MOBIDB_LITE); mobidb-lite (MOBIDB_LITE); mobidb-lite (MOBIDB_LITE); mobidb-lite (MOBIDB_LITE); IPR039706 (PANTHER); IPR039706 (PANTHER); PTHR31530:SF2 (PANTHER); PTHR31530:SF2 (PANTHER)	no GO terms	no GO terms
Cluster-19000.11416	ENSNMLT00000013860.1	Cluster-19000.11416_TRINITY_DN2600_c5_g1_i6_1_1-5246	BRNP1_MOUSEBMP/retinoic acid-inducible neural-specific protein 1 OS=Mus musculus OX=10090 GN=Brinp1 PE=1 SV=1	5245	12	0	80.28	16	P:GO:0001662; P:GO:0007050; P:GO:0007614; P:GO:0008219; P:GO:0035176; P:GO:0035640; P:GO:0042711; P:GO:0045666; P:GO:0045930; P:GO:0050768; P:GO:0071300; P:GO:0071625; F:GO:0005515; C:GO:0005783; C:GO:0030425; C:GO:0043025	P:behavioral fear response; P:cell cycle arrest; P:short-term memory; P:cell death; P:social behavior; P:exploration behavior; P:maternal behavior; P:positive regulation of neuron differentiation; P:negative regulation of mitotic cell cycle; P:negative regulation of neurogenesis; P:cellular response to retinoic acid; P:vocalization behavior; F:protein binding; C:endoplasmic reticulum; C:dendrite; C:neuronal cell body			Coil (COILS); IPR020864 (PFAM); IPR033237 (PFAM); PTHR15564:SF7 (PANTHER); IPR033237 (PANTHER); IPR006212 (CDD); IPR009030 (SUPERFAMILY)	P:GO:0045666; P:GO:0045930	P:positive regulation of neuron differentiation; P:negative regulation of mitotic cell cycle
Cluster-19000.11417	NA	Cluster-19000.11417_TRINITY_DN17708_c0_g1_i3_1_1-530	NA	529	NA	NA	NA	NA					no IPS match	no IPS match	no IPS match
Cluster-19000.11418	ENSNMLT00000007124.1	Cluster-19000.11418_TRINITY_DN1027_c0_g1_i26_1_1-3851	NR2E3_BOVINPhotoreceptor-specific nuclear receptor OS=Bos taurus OX=9913 GN=NR2E3 PE=1 SV=2	3850	20	3.51e-141	58.27	57	P:GO:0000122; P:GO:0001662; P:GO:0001764; P:GO:0001893; P:GO:0001945; P:GO:0002118; P:GO:0003084; P:GO:0006367; P:GO:0006629; P:GO:0007519; P:GO:0007601; P:GO:0007602; P:GO:0009566; P:GO:0009952; P:GO:0009956; P:GO:0021542; P:GO:0021764; P:GO:0021772; P:GO:0021796; P:GO:0021819; P:GO:0021872; P:GO:0021895; P:GO:0021960; P:GO:0030198; P:GO:0032355; P:GO:0032870; P:GO:0035019; P:GO:0035176; P:GO:0042462; P:GO:0043066; P:GO:0045165; P:GO:0045665; P:GO:0045766; P:GO:0045787; P:GO:0045944; P:GO:0048712; P:GO:0048814; P:GO:0060041; P:GO:0060164; P:GO:0060173; P:GO:0060291; P:GO:0060674; P:GO:0060707; P:GO:0090049; P:GO:1903800; P:GO:2000178; P:GO:2000179; P:GO:2000648; F:GO:0000978; F:GO:0001227; F:GO:0001228; F:GO:0004879; F:GO:0008270; F:GO:0042826; C:GO:0005654; C:GO:0005667; C:GO:0005829	P:negative regulation of transcription by RNA polymerase II; P:behavioral fear response; P:neuron migration; P:maternal placenta development; P:lymph vessel development; P:aggressive behavior; P:positive regulation of systemic arterial blood pressure; P:transcription initiation from RNA polymerase II promoter; P:lipid metabolic process; P:skeletal muscle tissue development; P:visual perception; P:phototransduction; P:fertilization; P:anterior/posterior pattern specification; P:radial pattern formation; P:dentate gyrus development; P:amygdala development; P:olfactory bulb development; P:cerebral cortex regionalization; P:layer formation in cerebral cortex; P:forebrain generation of neurons; P:cerebral cortex neuron differentiation; P:anterior commissure morphogenesis; P:extracellular matrix organization; P:response to estradiol; P:cellular response to hormone stimulus; P:somatic stem cell population maintenance; P:social behavior; P:eye photoreceptor cell development; P:negative regulation of apoptotic process; P:cell fate commitment; P:negative regulation of neuron differentiation; P:positive regulation of angiogenesis; P:positive regulation of cell cycle; P:positive regulation of transcription by RNA polymerase II; P:negative regulation of astrocyte differentiation; P:regulation of dendrite morphogenesis; P:retina development in camera-type eye; P:regulation of timing of neuron differentiation; P:limb development; P:long-term synaptic potentiation; P:placenta blood vessel development; P:trophoblast giant cell differentiation; P:regulation of cell migration involved in sprouting angiogenesis; P:positive regulation of production of miRNAs involved in gene silencing by miRNA; P:negative regulation of neural precursor cell proliferation; P:positive regulation of neural precursor cell proliferation; P:positive regulation of stem cell proliferation; F:RNA polymerase II cis-regulatory region sequence-specific DNA binding; F:DNA-binding transcription repressor activity, RNA polymerase II-specific; F:DNA-binding transcription activator activity, RNA polymerase II-specific; F:nuclear receptor activity; F:zinc ion binding; F:histone deacetylase binding; C:nucleoplasm; C:transcription regulator complex; C:cytosol			IPR001628 (PRINTS); IPR001723 (PRINTS); IPR001628 (PFAM); IPR035500 (G3DSA:1.10.565.GENE3D); IPR013088 (G3DSA:3.30.50.GENE3D); IPR000536 (PFAM); mobidb-lite (MOBIDB_LITE); PTHR24083 (PANTHER); PTHR24083:SF4 (PANTHER); IPR001628 (PROSITE_PATTERNS); IPR000536 (PROSITE_PROFILES); IPR001628 (PROSITE_PROFILES); cd06970 (CDD); cd06950 (CDD); IPR035500 (SUPERFAMILY); SSF57716 (SUPERFAMILY)	P:GO:0006355; F:GO:0003700; F:GO:0008270; F:GO:0043565	P:regulation of transcription, DNA-templated; F:DNA-binding transcription factor activity; F:zinc ion binding; F:sequence-specific DNA binding
Cluster-19000.11419	ENSNMLT00000038867.1	Cluster-19000.11419_TRINITY_DN58163_c1_g2_i1_1_1-394	NA	393	NA	NA	NA	NA					no IPS match	no IPS match	no IPS match
Cluster-19000.1142	ENSNMLT00000044865.1	Cluster-19000.1142_CL13832Contig1_1_1-633	NA	632	NA	NA	NA	NA					mobidb-lite (MOBIDB_LITE); mobidb-lite (MOBIDB_LITE); mobidb-lite (MOBIDB_LITE); mobidb-lite (MOBIDB_LITE)	no GO terms	no GO terms
Cluster-19000.11420	ENSNMLT00000013193.1	Cluster-19000.11420_CL232Contig4_1_1-6459	TPPP_HUMANTubulin polymerization-promoting protein OS=Homo sapiens OX=9606 GN=TPPP PE=1 SV=1	6458	16	6.35e-44	74.51	30	P:GO:0001578; P:GO:0007566; P:GO:0008582; P:GO:0014003; P:GO:0030953; P:GO:0031643; P:GO:0032273; P:GO:0032288; P:GO:0046697; P:GO:0051301; P:GO:0051418; P:GO:0070507; P:GO:1901317; P:GO:1904428; F:GO:0000287; F:GO:0003924; F:GO:0008017; F:GO:0042803; C:GO:0005634; C:GO:0005739; C:GO:0005829; C:GO:0005874; C:GO:0030424; C:GO:0031594; C:GO:0036126; C:GO:0043025; C:GO:0048471; C:GO:0072686; C:GO:0097427; C:GO:0150051	P:microtubule bundle formation; P:embryo implantation; P:regulation of synaptic growth at neuromuscular junction; P:oligodendrocyte development; P:astral microtubule organization; P:positive regulation of myelination; P:positive regulation of protein polymerization; P:myelin assembly; P:decidualization; P:cell division; P:microtubule nucleation by microtubule organizing center; P:regulation of microtubule cytoskeleton organization; P:regulation of flagellated sperm motility; P:negative regulation of tubulin deacetylation; F:magnesium ion binding; F:GTPase activity; F:microtubule binding; F:protein homodimerization activity; C:nucleus; C:mitochondrion; C:cytosol; C:microtubule; C:axon; C:neuromuscular junction; C:sperm flagellum; C:neuronal cell body; C:perinuclear region of cytoplasm; C:mitotic spindle; C:microtubule bundle; C:postsynaptic Golgi apparatus	EC:3.6.1; EC:3.6; EC:3; EC:3.6.1.15	Acting on acid anhydrides; Acting on acid anhydrides; Hydrolases; Nucleoside-triphosphate phosphatase	IPR008907 (PFAM); G3DSA:1.10.238.10 (GENE3D); mobidb-lite (MOBIDB_LITE); mobidb-lite (MOBIDB_LITE); IPR008907 (PANTHER); IPR030792 (PTHR12932:PANTHER); IPR011992 (SUPERFAMILY)	P:GO:0001578; P:GO:0046785; F:GO:0015631	P:microtubule bundle formation; P:microtubule polymerization; F:tubulin binding
Cluster-19000.11421	ENSNMLT00000013183.1	Cluster-19000.11421_TRINITY_DN41418_c0_g1_i5_1_1-3916	CEP72_DANRECentrosomal protein of 72 kDa OS=Danio rerio OX=7955 GN=cep72 PE=2 SV=2	3915	8	8.96e-82	63.2	10	P:GO:0007051; P:GO:0007099; P:GO:0010389; P:GO:0033566; P:GO:0097711; P:GO:1904779; F:GO:0042802; C:GO:0005829; C:GO:0005929; C:GO:0034451	P:spindle organization; P:centriole replication; P:regulation of G2/M transition of mitotic cell cycle; P:gamma-tubulin complex localization; P:ciliary basal body-plasma membrane docking; P:regulation of protein localization to centrosome; F:identical protein binding; C:cytosol; C:cilium; C:centriolar satellite			PF14580 (PFAM); IPR032675 (G3DSA:3.80.10.GENE3D); PTHR23311 (PANTHER); IPR001611 (PROSITE_PROFILES); IPR001611 (PROSITE_PROFILES); SSF52058 (SUPERFAMILY)	F:GO:0005515	F:protein binding
Cluster-19000.11422	ENSNMLT00000041040.1	Cluster-19000.11422_TRINITY_DN23809_c0_g1_i6_1_1-579	NA	578	NA	NA	NA	NA					no IPS match	no IPS match	no IPS match
Cluster-19000.11423	ENSNMLT00000030158.1	Cluster-19000.11423_TRINITY_DN5595_c0_g2_i6_1_1-1915	ZN227_BOVINZinc finger protein 227 OS=Bos taurus OX=9913 GN=ZNF227 PE=2 SV=1	1914	20	1.64e-76	53.96	4	P:GO:0006355; P:GO:0007275; F:GO:0005488; C:GO:0005634	P:regulation of transcription, DNA-templated; P:multicellular organism development; F:binding; C:nucleus			IPR013087 (PFAM); G3DSA:3.30.160.60 (GENE3D); PF12874 (PFAM); G3DSA:3.30.160.60 (GENE3D); G3DSA:3.30.160.60 (GENE3D); G3DSA:3.30.160.60 (GENE3D); G3DSA:3.30.160.60 (GENE3D); G3DSA:3.30.160.60 (GENE3D); mobidb-lite (MOBIDB_LITE); mobidb-lite (MOBIDB_LITE); mobidb-lite (MOBIDB_LITE); mobidb-lite (MOBIDB_LITE); mobidb-lite (MOBIDB_LITE); mobidb-lite (MOBIDB_LITE); mobidb-lite (MOBIDB_LITE); PTHR23226 (PANTHER); PTHR23226:SF167 (PANTHER); PTHR23226 (PANTHER); PTHR23226:SF167 (PANTHER); IPR013087 (PROSITE_PATTERNS); IPR013087 (PROSITE_PATTERNS); IPR013087 (PROSITE_PATTERNS); IPR013087 (PROSITE_PATTERNS); IPR013087 (PROSITE_PATTERNS); IPR013087 (PROSITE_PATTERNS); IPR013087 (PROSITE_PATTERNS); IPR013087 (PROSITE_PATTERNS); IPR013087 (PROSITE_PATTERNS); IPR013087 (PROSITE_PATTERNS); IPR013087 (PROSITE_PATTERNS); IPR013087 (PROSITE_PROFILES); IPR013087 (PROSITE_PROFILES); IPR013087 (PROSITE_PROFILES); IPR013087 (PROSITE_PROFILES); IPR013087 (PROSITE_PROFILES); IPR013087 (PROSITE_PROFILES); IPR013087 (PROSITE_PROFILES); IPR013087 (PROSITE_PROFILES); IPR013087 (PROSITE_PROFILES); IPR013087 (PROSITE_PROFILES); IPR013087 (PROSITE_PROFILES); IPR036236 (SUPERFAMILY); IPR036236 (SUPERFAMILY); IPR036236 (SUPERFAMILY); IPR036236 (SUPERFAMILY); IPR036236 (SUPERFAMILY); IPR036236 (SUPERFAMILY); IPR036236 (SUPERFAMILY)	no GO terms	no GO terms
Cluster-19000.11424	ENSNMLT00000008371.1	Cluster-19000.11424_CL705Contig4_1_1-6390	MYPT1_HUMANProtein phosphatase 1 regulatory subunit 12A OS=Homo sapiens OX=9606 GN=PPP1R12A PE=1 SV=1	6389	20	0	66.58	59	P:GO:0000086; P:GO:0001889; P:GO:0001938; P:GO:0006937; P:GO:0007098; P:GO:0007165; P:GO:0008045; P:GO:0008360; P:GO:0010646; P:GO:0010765; P:GO:0021555; P:GO:0030155; P:GO:0032414; P:GO:0035308; P:GO:0035508; P:GO:0035690; P:GO:0042391; P:GO:0043086; P:GO:0043266; P:GO:0045184; P:GO:0045944; P:GO:0046822; P:GO:0048193; P:GO:0050801; P:GO:0050808; P:GO:0051017; P:GO:0060028; P:GO:0061024; P:GO:0070650; P:GO:0072659; P:GO:1903140; P:GO:1904064; P:GO:2001257; F:GO:0003779; F:GO:0004721; F:GO:0004857; F:GO:0008047; F:GO:0019888; F:GO:0019901; F:GO:0019903; F:GO:0030674; F:GO:0044877; F:GO:0046982; F:GO:0071889; C:GO:0000776; C:GO:0005654; C:GO:0005730; C:GO:0005783; C:GO:0005813; C:GO:0005829; C:GO:0005911; C:GO:0009925; C:GO:0015629; C:GO:0030018; C:GO:0031672; C:GO:0042383; C:GO:0044304; C:GO:0045202; C:GO:0072357	P:G2/M transition of mitotic cell cycle; P:liver development; P:positive regulation of endothelial cell proliferation; P:regulation of muscle contraction; P:centrosome cycle; P:signal transduction; P:motor neuron axon guidance; P:regulation of cell shape; P:regulation of cell communication; P:positive regulation of sodium ion transport; P:midbrain-hindbrain boundary morphogenesis; P:regulation of cell adhesion; P:positive regulation of ion transmembrane transporter activity; P:negative regulation of protein dephosphorylation; P:positive regulation of myosin-light-chain-phosphatase activity; P:cellular response to drug; P:regulation of membrane potential; P:negative regulation of catalytic activity; P:regulation of potassium ion transport; P:establishment of protein localization; P:positive regulation of transcription by RNA polymerase II; P:regulation of nucleocytoplasmic transport; P:Golgi vesicle transport; P:ion homeostasis; P:synapse organization; P:actin filament bundle assembly; P:convergent extension involved in axis elongation; P:membrane organization; P:actin filament bundle distribution; P:protein localization to plasma membrane; P:regulation of establishment of endothelial barrier; P:positive regulation of cation transmembrane transport; P:regulation of cation channel activity; F:actin binding; F:phosphoprotein phosphatase activity; F:enzyme inhibitor activity; F:enzyme activator activity; F:protein phosphatase regulator activity; F:protein kinase binding; F:protein phosphatase binding; F:protein-macromolecule adaptor activity; F:protein-containing complex binding; F:protein heterodimerization activity; F:14-3-3 protein binding; C:kinetochore; C:nucleoplasm; C:nucleolus; C:endoplasmic reticulum; C:centrosome; C:cytosol; C:cell-cell junction; C:basal plasma membrane; C:actin cytoskeleton; C:Z disc; C:A band; C:sarcolemma; C:main axon; C:synapse; C:PTW/PP1 phosphatase complex	EC:3.1; EC:3; EC:3.1.3	Acting on ester bonds; Hydrolases; Acting on ester bonds	IPR002110 (PRINTS); IPR036770 (G3DSA:1.25.40.GENE3D); IPR020683 (PFAM); IPR036770 (G3DSA:1.25.40.GENE3D); mobidb-lite (MOBIDB_LITE); mobidb-lite (MOBIDB_LITE); mobidb-lite (MOBIDB_LITE); mobidb-lite (MOBIDB_LITE); mobidb-lite (MOBIDB_LITE); mobidb-lite (MOBIDB_LITE); mobidb-lite (MOBIDB_LITE); PTHR24179 (PANTHER); PTHR24179:SF20 (PANTHER); IPR002110 (PROSITE_PROFILES); IPR002110 (PROSITE_PROFILES); IPR020683 (PROSITE_PROFILES); IPR002110 (PROSITE_PROFILES); IPR002110 (PROSITE_PROFILES); IPR036770 (SUPERFAMILY)	F:GO:0005515	F:protein binding
Cluster-19000.11425	ENSNMLT00000028450.1	Cluster-19000.11425_TRINITY_DN12735_c0_g2_i1_1_1-441	NA	440	NA	NA	NA	NA					no IPS match	no IPS match	no IPS match
Cluster-19000.11426	ENSNMLT00000028453.1	Cluster-19000.11426_TRINITY_DN12735_c0_g1_i3_1_1-1306	RSPH3_HUMANRadial spoke head protein 3 homolog OS=Homo sapiens OX=9606 GN=RSPH3 PE=1 SV=1	1305	5	6.35e-88	75.17	3	P:GO:2000155; F:GO:0005515; C:GO:0001534	P:positive regulation of cilium-dependent cell motility; F:protein binding; C:radial spoke			Coil (COILS); Coil (COILS); IPR009290 (PFAM); mobidb-lite (MOBIDB_LITE); mobidb-lite (MOBIDB_LITE); IPR009290 (PANTHER)	no GO terms	no GO terms
Cluster-19000.11427	ENSNMLT00000034401.1	Cluster-19000.11427_CL25422Contig1_1_1-1829	COIL_XENLACoilin OS=Xenopus laevis OX=8355 GN=coil PE=2 SV=2	1828	3	1.08e-39	69.98	10	P:GO:0000387; F:GO:0008022; F:GO:0015036; F:GO:0030619; F:GO:0030620; F:GO:0042802; C:GO:0001650; C:GO:0001674; C:GO:0015030; C:GO:0071601	P:spliceosomal snRNP assembly; F:protein C-terminus binding; F:disulfide oxidoreductase activity; F:U1 snRNA binding; F:U2 snRNA binding; F:identical protein binding; C:fibrillar center; C:female germ cell nucleus; C:Cajal body; C:sphere organelle	EC:1; EC:1.8	Oxidoreductases; Acting on a sulfur group of donors	IPR031722 (PFAM); mobidb-lite (MOBIDB_LITE); mobidb-lite (MOBIDB_LITE); mobidb-lite (MOBIDB_LITE); mobidb-lite (MOBIDB_LITE); mobidb-lite (MOBIDB_LITE); mobidb-lite (MOBIDB_LITE); PTHR15197:SF0 (PANTHER); IPR024822 (PANTHER)	no GO terms	no GO terms
Cluster-19000.11428	ENSNMLT00000020890.1	Cluster-19000.11428_SCL2Contig1807_1_1-5417	PGAP1_MOUSEGPI inositol-deacylase OS=Mus musculus OX=10090 GN=Pgap1 PE=1 SV=3	5416	20	0	52.43	10	P:GO:0007605; P:GO:0008104; P:GO:0009880; P:GO:0009948; P:GO:0016043; P:GO:0016255; P:GO:0021871; P:GO:1902953; F:GO:0050185; C:GO:0005789	P:sensory perception of sound; P:protein localization; P:embryonic pattern specification; P:anterior/posterior axis specification; P:cellular component organization; P:attachment of GPI anchor to protein; P:forebrain regionalization; P:positive regulation of ER to Golgi vesicle-mediated transport; F:phosphatidylinositol deacylase activity; C:endoplasmic reticulum membrane	EC:3.1; EC:3; EC:3.1.1.52; EC:3.1.1; EC:3.1.1.1	Acting on ester bonds; Hydrolases; Phosphatidylinositol deacylase; Acting on ester bonds; Carboxylesterase	IPR012908 (PFAM); IPR029058 (G3DSA:3.40.50.GENE3D); IPR039529 (PANTHER); IPR029058 (SUPERFAMILY)	F:GO:0016788	F:hydrolase activity, acting on ester bonds
Cluster-19000.11429	ENSNMLT00000043836.1	Cluster-19000.11429_SCL1Contig68_1_1-3086	IL6RB_MOUSEInterleukin-6 receptor subunit beta OS=Mus musculus OX=10090 GN=Il6st PE=1 SV=2	3085	20	1.8e-40	43.11	23	P:GO:0002682; P:GO:0006796; P:GO:0009605; P:GO:0009887; P:GO:0010604; P:GO:0010646; P:GO:0019221; P:GO:0023051; P:GO:0044238; P:GO:0044260; P:GO:0045595; P:GO:0048522; P:GO:0048523; P:GO:0048584; P:GO:0048812; P:GO:0051240; P:GO:0065008; F:GO:0004896; F:GO:0019838; F:GO:0019955; C:GO:0005887; C:GO:0042995; C:GO:0098802	P:regulation of immune system process; P:phosphate-containing compound metabolic process; P:response to external stimulus; P:animal organ morphogenesis; P:positive regulation of macromolecule metabolic process; P:regulation of cell communication; P:cytokine-mediated signaling pathway; P:regulation of signaling; P:primary metabolic process; P:cellular macromolecule metabolic process; P:regulation of cell differentiation; P:positive regulation of cellular process; P:negative regulation of cellular process; P:positive regulation of response to stimulus; P:neuron projection morphogenesis; P:positive regulation of multicellular organismal process; P:regulation of biological quality; F:cytokine receptor activity; F:growth factor binding; F:cytokine binding; C:integral component of plasma membrane; C:cell projection; C:plasma membrane signaling receptor complex			IPR013783 (G3DSA:2.60.40.GENE3D); IPR013783 (G3DSA:2.60.40.GENE3D); IPR013783 (G3DSA:2.60.40.GENE3D); IPR003961 (PFAM); IPR013783 (G3DSA:2.60.40.GENE3D); IPR013783 (G3DSA:2.60.40.GENE3D); PTHR23036:SF103 (PANTHER); PTHR23036 (PANTHER); IPR003961 (PROSITE_PROFILES); IPR003961 (PROSITE_PROFILES); IPR003961 (PROSITE_PROFILES); IPR003961 (PROSITE_PROFILES); IPR003961 (PROSITE_PROFILES); IPR003961 (CDD); IPR003961 (CDD); IPR036116 (SUPERFAMILY); IPR036116 (SUPERFAMILY); IPR036116 (SUPERFAMILY)	F:GO:0005515	F:protein binding
Cluster-19000.1143	ENSNMLT00000027845.1	Cluster-19000.1143_CL24277Contig1_1_1-521	NA	520	NA	NA	NA	NA					no IPS match	no IPS match	no IPS match
Cluster-19000.11430	ENSNMLT00000022722.1	Cluster-19000.11430_TRINITY_DN10496_c0_g3_i1_1_1-716	STXB5_HUMANSyntaxin-binding protein 5 OS=Homo sapiens OX=9606 GN=STXBP5 PE=1 SV=1	715	6	6.46e-15	84.78	20	P:GO:0007409; P:GO:0010807; P:GO:0042593; P:GO:0043547; P:GO:0045921; P:GO:0046676; P:GO:0050714; P:GO:2000300; F:GO:0005096; F:GO:0017075; F:GO:0045159; C:GO:0005892; C:GO:0008021; C:GO:0031201; C:GO:0031594; C:GO:0098674; C:GO:0098685; C:GO:0098686; C:GO:0098888; C:GO:0099523	P:axonogenesis; P:regulation of synaptic vesicle priming; P:glucose homeostasis; P:positive regulation of GTPase activity; P:positive regulation of exocytosis; P:negative regulation of insulin secretion; P:positive regulation of protein secretion; P:regulation of synaptic vesicle exocytosis; F:GTPase activator activity; F:syntaxin-1 binding; F:myosin II binding; C:acetylcholine-gated channel complex; C:synaptic vesicle; C:SNARE complex; C:neuromuscular junction; C:extrinsic component of neuronal dense core vesicle membrane; C:Schaffer collateral - CA1 synapse; C:hippocampal mossy fiber to CA3 synapse; C:extrinsic component of presynaptic membrane; C:presynaptic cytosol			PTHR10241 (PANTHER); PTHR10241:SF22 (PANTHER)	no GO terms	no GO terms
Cluster-19000.11431	ENSNMLT00000009755.1	Cluster-19000.11431_SCL1Contig1529_1_1-3018	PRRT1_HUMANProline-rich transmembrane protein 1 OS=Homo sapiens OX=9606 GN=PRRT1 PE=1 SV=2	3017	15	9.56e-49	63.69	20	P:GO:0002244; P:GO:0006886; P:GO:0007611; P:GO:0051965; P:GO:0060291; P:GO:0097091; P:GO:2000311; F:GO:0030545; F:GO:0035254; F:GO:0042803; C:GO:0000139; C:GO:0030672; C:GO:0031901; C:GO:0043197; C:GO:0043198; C:GO:0044297; C:GO:0060076; C:GO:0098839; C:GO:0098978; C:GO:0099055	P:hematopoietic progenitor cell differentiation; P:intracellular protein transport; P:learning or memory; P:positive regulation of synapse assembly; P:long-term synaptic potentiation; P:synaptic vesicle clustering; P:regulation of AMPA receptor activity; F:receptor regulator activity; F:glutamate receptor binding; F:protein homodimerization activity; C:Golgi membrane; C:synaptic vesicle membrane; C:early endosome membrane; C:dendritic spine; C:dendritic shaft; C:cell body; C:excitatory synapse; C:postsynaptic density membrane; C:glutamatergic synapse; C:integral component of postsynaptic membrane			IPR007593 (PFAM); mobidb-lite (MOBIDB_LITE); mobidb-lite (MOBIDB_LITE); PTHR14948 (PANTHER); PTHR14948:SF38 (PANTHER)	C:GO:0016021	C:integral component of membrane
Cluster-19000.11432	ENSNMLT00000026388.1	Cluster-19000.11432_TRINITY_DN1197_c3_g1_i3_1_1-1511	TF3C1_HUMANGeneral transcription factor 3C polypeptide 1 OS=Homo sapiens OX=9606 GN=GTF3C1 PE=1 SV=4	1510	3	1.47e-35	49.63	6	P:GO:0006384; P:GO:0009303; F:GO:0003677; C:GO:0000127; C:GO:0031981; C:GO:1990904	P:transcription initiation from RNA polymerase III promoter; P:rRNA transcription; F:DNA binding; C:transcription factor TFIIIC complex; C:nuclear lumen; C:ribonucleoprotein complex			mobidb-lite (MOBIDB_LITE); mobidb-lite (MOBIDB_LITE); mobidb-lite (MOBIDB_LITE); mobidb-lite (MOBIDB_LITE); mobidb-lite (MOBIDB_LITE); IPR044210 (PANTHER); PTHR15180:SF1 (PANTHER)	P:GO:0006384; F:GO:0003677; C:GO:0000127	P:transcription initiation from RNA polymerase III promoter; F:DNA binding; C:transcription factor TFIIIC complex
Cluster-19000.11433	ENSNMLT00000019172.1	Cluster-19000.11433_TRINITY_DN1197_c3_g1_i6_1_1-6259	TF3C1_MOUSEGeneral transcription factor 3C polypeptide 1 OS=Mus musculus OX=10090 GN=Gtf3c1 PE=1 SV=2	6258	3	0	61.23	9	P:GO:0006384; P:GO:0042791; P:GO:0042797; F:GO:0003677; F:GO:0005515; C:GO:0000127; C:GO:0005654; C:GO:0005730; C:GO:1990904	P:transcription initiation from RNA polymerase III promoter; P:5S class rRNA transcription by RNA polymerase III; P:tRNA transcription by RNA polymerase III; F:DNA binding; F:protein binding; C:transcription factor TFIIIC complex; C:nucleoplasm; C:nucleolus; C:ribonucleoprotein complex			IPR007309 (PFAM); mobidb-lite (MOBIDB_LITE); mobidb-lite (MOBIDB_LITE); mobidb-lite (MOBIDB_LITE); mobidb-lite (MOBIDB_LITE); mobidb-lite (MOBIDB_LITE); mobidb-lite (MOBIDB_LITE); mobidb-lite (MOBIDB_LITE); mobidb-lite (MOBIDB_LITE); mobidb-lite (MOBIDB_LITE); mobidb-lite (MOBIDB_LITE); mobidb-lite (MOBIDB_LITE); mobidb-lite (MOBIDB_LITE); mobidb-lite (MOBIDB_LITE); IPR044210 (PANTHER); PTHR15180:SF1 (PANTHER); IPR035625 (CDD)	P:GO:0006384; F:GO:0003677; C:GO:0000127	P:transcription initiation from RNA polymerase III promoter; F:DNA binding; C:transcription factor TFIIIC complex
Cluster-19000.11434	ENSNMLT00000003370.1	Cluster-19000.11434_TRINITY_DN1861_c0_g1_i3_1_1-4254	KATL1_DANREKatanin p60 ATPase-containing subunit A-like 1 OS=Danio rerio OX=7955 GN=katnal1 PE=2 SV=1	4253	20	0	73.61	31	P:GO:0000278; P:GO:0001578; P:GO:0001764; P:GO:0007283; P:GO:0008104; P:GO:0009825; P:GO:0009832; P:GO:0010091; P:GO:0010977; P:GO:0043622; P:GO:0048675; P:GO:0051013; F:GO:0004842; F:GO:0005524; F:GO:0008017; F:GO:0008568; F:GO:0016853; F:GO:0042802; F:GO:0046982; F:GO:0070840; C:GO:0005634; C:GO:0005737; C:GO:0005811; C:GO:0005813; C:GO:0005874; C:GO:0005886; C:GO:0030426; C:GO:0030496; C:GO:0031463; C:GO:0043025; C:GO:0097431	P:mitotic cell cycle; P:microtubule bundle formation; P:neuron migration; P:spermatogenesis; P:protein localization; P:multidimensional cell growth; P:plant-type cell wall biogenesis; P:trichome branching; P:negative regulation of neuron projection development; P:cortical microtubule organization; P:axon extension; P:microtubule severing; F:ubiquitin-protein transferase activity; F:ATP binding; F:microtubule binding; F:microtubule-severing ATPase activity; F:isomerase activity; F:identical protein binding; F:protein heterodimerization activity; F:dynein complex binding; C:nucleus; C:cytoplasm; C:lipid droplet; C:centrosome; C:microtubule; C:plasma membrane; C:growth cone; C:midbody; C:Cul3-RING ubiquitin ligase complex; C:neuronal cell body; C:mitotic spindle pole	EC:3.6.1; EC:2; EC:3.6; EC:5.6.1.1; EC:3; EC:5; EC:3.6.1.15	Acting on acid anhydrides; Transferases; Acting on acid anhydrides; Microtubule-severing ATPase; Hydrolases; Isomerases; Nucleoside-triphosphate phosphatase	G3DSA:3.40.50.300 (GENE3D); G3DSA:1.20.58.280 (GENE3D); IPR003959 (PFAM); mobidb-lite (MOBIDB_LITE); mobidb-lite (MOBIDB_LITE); PTHR23074 (PANTHER); PTHR23074:SF65 (PANTHER); IPR003960 (PROSITE_PATTERNS); cd00009 (CDD); IPR027417 (SUPERFAMILY)	F:GO:0005524; F:GO:0016887	F:ATP binding; F:ATPase activity
Cluster-19000.11435	ENSNMLT00000046374.1	Cluster-19000.11435_TRINITY_DN24221_c0_g1_i3_1_1-2344	E2F2_MOUSETranscription factor E2F2 OS=Mus musculus OX=10090 GN=E2f2 PE=1 SV=2	2343	20	8.86e-113	60.37	55	P:GO:0000077; P:GO:0000122; P:GO:0006367; P:GO:0006606; P:GO:0006884; P:GO:0007283; P:GO:0007307; P:GO:0008015; P:GO:0008630; P:GO:0009733; P:GO:0009887; P:GO:0010090; P:GO:0010767; P:GO:0019760; P:GO:0030900; P:GO:0032877; P:GO:0035167; P:GO:0035206; P:GO:0043276; P:GO:0043392; P:GO:0045599; P:GO:0045850; P:GO:0045944; P:GO:0048146; P:GO:0048255; P:GO:0051446; P:GO:0051782; P:GO:0060252; P:GO:0060271; P:GO:0070317; P:GO:0070345; P:GO:0071398; P:GO:0071456; P:GO:0071466; P:GO:0071930; P:GO:0072332; P:GO:1900117; P:GO:1903671; P:GO:1905461; P:GO:1990086; P:GO:1990090; P:GO:2000045; F:GO:0000978; F:GO:0001227; F:GO:0001228; F:GO:0003682; F:GO:0008134; F:GO:0019901; F:GO:0046982; C:GO:0005662; C:GO:0005730; C:GO:0005737; C:GO:0005813; C:GO:0035189; C:GO:0071339	P:DNA damage checkpoint; P:negative regulation of transcription by RNA polymerase II; P:transcription initiation from RNA polymerase II promoter; P:protein import into nucleus; P:cell volume homeostasis; P:spermatogenesis; P:eggshell chorion gene amplification; P:blood circulation; P:intrinsic apoptotic signaling pathway in response to DNA damage; P:response to auxin; P:animal organ morphogenesis; P:trichome morphogenesis; P:regulation of transcription from RNA polymerase II promoter in response to UV-induced DNA damage; P:glucosinolate metabolic process; P:forebrain development; P:positive regulation of DNA endoreduplication; P:larval lymph gland hemopoiesis; P:regulation of hemocyte proliferation; P:anoikis; P:negative regulation of DNA binding; P:negative regulation of fat cell differentiation; P:positive regulation of nurse cell apoptotic process; P:positive regulation of transcription by RNA polymerase II; P:positive regulation of fibroblast proliferation; P:mRNA stabilization; P:positive regulation of meiotic cell cycle; P:negative regulation of cell division; P:positive regulation of glial cell proliferation; P:cilium assembly; P:negative regulation of G0 to G1 transition; P:negative regulation of fat cell proliferation; P:cellular response to fatty acid; P:cellular response to hypoxia; P:cellular response to xenobiotic stimulus; P:negative regulation of transcription involved in G1/S transition of mitotic cell cycle; P:intrinsic apoptotic signaling pathway by p53 class mediator; P:regulation of execution phase of apoptosis; P:negative regulation of sprouting angiogenesis; P:positive regulation of vascular associated smooth muscle cell apoptotic process; P:lens fiber cell apoptotic process; P:cellular response to nerve growth factor stimulus; P:regulation of G1/S transition of mitotic cell cycle; F:RNA polymerase II cis-regulatory region sequence-specific DNA binding; F:DNA-binding transcription repressor activity, RNA polymerase II-specific; F:DNA-binding transcription activator activity, RNA polymerase II-specific; F:chromatin binding; F:transcription factor binding; F:protein kinase binding; F:protein heterodimerization activity; C:DNA replication factor A complex; C:nucleolus; C:cytoplasm; C:centrosome; C:Rb-E2F complex; C:MLL1 complex			Coil (COILS); IPR003316 (PFAM); IPR032198 (PFAM); IPR036388 (G3DSA:1.10.10.GENE3D); mobidb-lite (MOBIDB_LITE); mobidb-lite (MOBIDB_LITE); mobidb-lite (MOBIDB_LITE); mobidb-lite (MOBIDB_LITE); IPR015633 (PANTHER); PTHR12081:SF44 (PANTHER); IPR032198 (CDD); IPR036390 (SUPERFAMILY); IPR037241 (SUPERFAMILY)	P:GO:0006355; P:GO:0006357; F:GO:0000978; F:GO:0046983; C:GO:0005667	P:regulation of transcription, DNA-templated; P:regulation of transcription by RNA polymerase II; F:RNA polymerase II cis-regulatory region sequence-specific DNA binding; F:protein dimerization activity; C:transcription regulator complex
Cluster-19000.11436	ENSNMLT00000006330.1	Cluster-19000.11436_SCL3Contig1321_1_1-4449	KCTD6_DANREBTB/POZ domain-containing protein KCTD6 OS=Danio rerio OX=7955 GN=kctd6 PE=2 SV=1	4448	20	3.14e-121	76.86	24	P:GO:0000122; P:GO:0006511; P:GO:0007420; P:GO:0014036; P:GO:0016567; P:GO:0033146; P:GO:0040008; P:GO:0043687; P:GO:0045879; P:GO:0051260; P:GO:0060037; P:GO:0060070; F:GO:0003714; F:GO:0008134; F:GO:0030506; F:GO:0042802; F:GO:0042826; F:GO:0097602; C:GO:0005654; C:GO:0005730; C:GO:0005829; C:GO:0031430; C:GO:0034451; C:GO:0045171	P:negative regulation of transcription by RNA polymerase II; P:ubiquitin-dependent protein catabolic process; P:brain development; P:neural crest cell fate specification; P:protein ubiquitination; P:regulation of intracellular estrogen receptor signaling pathway; P:regulation of growth; P:post-translational protein modification; P:negative regulation of smoothened signaling pathway; P:protein homooligomerization; P:pharyngeal system development; P:canonical Wnt signaling pathway; F:transcription corepressor activity; F:transcription factor binding; F:ankyrin binding; F:identical protein binding; F:histone deacetylase binding; F:cullin family protein binding; C:nucleoplasm; C:nucleolus; C:cytosol; C:M band; C:centriolar satellite; C:intercellular bridge			IPR003131 (PFAM); G3DSA:3.30.710.10 (GENE3D); PTHR14499:SF10 (PANTHER); PTHR14499 (PANTHER); IPR011333 (SUPERFAMILY)	P:GO:0051260	P:protein homooligomerization
Cluster-19000.11437	ENSNMLT00000024329.1	Cluster-19000.11437_TRINITY_DN10499_c0_g1_i4_1_1-792	DYSF_BOVINDysferlin OS=Bos taurus OX=9913 GN=DYSF PE=2 SV=1	791	15	1.62e-42	65.61	53	P:GO:0001525; P:GO:0001778; P:GO:0001938; P:GO:0001964; P:GO:0002280; P:GO:0002281; P:GO:0006071; P:GO:0006906; P:GO:0006936; P:GO:0007605; P:GO:0008015; P:GO:0010629; P:GO:0010996; P:GO:0016082; P:GO:0019915; P:GO:0030947; P:GO:0033292; P:GO:0034605; P:GO:0042177; P:GO:0043403; P:GO:0045444; P:GO:0045785; P:GO:0048747; P:GO:0050765; P:GO:0050885; P:GO:0071470; P:GO:0090023; P:GO:0090102; P:GO:0090279; P:GO:1901842; P:GO:1902915; F:GO:0005509; F:GO:0005544; F:GO:0008017; F:GO:0035612; F:GO:0043014; C:GO:0005635; C:GO:0005769; C:GO:0005770; C:GO:0005783; C:GO:0005794; C:GO:0005829; C:GO:0005874; C:GO:0005901; C:GO:0016021; C:GO:0030027; C:GO:0030139; C:GO:0030315; C:GO:0030672; C:GO:0034451; C:GO:0045177; C:GO:0045178; C:GO:0048787	P:angiogenesis; P:plasma membrane repair; P:positive regulation of endothelial cell proliferation; P:startle response; P:monocyte activation involved in immune response; P:macrophage activation involved in immune response; P:glycerol metabolic process; P:vesicle fusion; P:muscle contraction; P:sensory perception of sound; P:blood circulation; P:negative regulation of gene expression; P:response to auditory stimulus; P:synaptic vesicle priming; P:lipid storage; P:regulation of vascular endothelial growth factor receptor signaling pathway; P:T-tubule organization; P:cellular response to heat; P:negative regulation of protein catabolic process; P:skeletal muscle tissue regeneration; P:fat cell differentiation; P:positive regulation of cell adhesion; P:muscle fiber development; P:negative regulation of phagocytosis; P:neuromuscular process controlling balance; P:cellular response to osmotic stress; P:positive regulation of neutrophil chemotaxis; P:cochlea development; P:regulation of calcium ion import; P:negative regulation of high voltage-gated calcium channel activity; P:negative regulation of protein polyubiquitination; F:calcium ion binding; F:calcium-dependent phospholipid binding; F:microtubule binding; F:AP-2 adaptor complex binding; F:alpha-tubulin binding; C:nuclear envelope; C:early endosome; C:late endosome; C:endoplasmic reticulum; C:Golgi apparatus; C:cytosol; C:microtubule; C:caveola; C:integral component of membrane; C:lamellipodium; C:endocytic vesicle; C:T-tubule; C:synaptic vesicle membrane; C:centriolar satellite; C:apical part of cell; C:basal part of cell; C:presynaptic active zone membrane			IPR032362 (PFAM); IPR037721 (PANTHER); IPR029998 (PTHR12546:PANTHER)	no GO terms	no GO terms
Cluster-19000.11438	ENSNMLT00000027889.1	Cluster-19000.11438_SCL5Contig1400_1_1-8118	TASOR_MOUSEProtein TASOR OS=Mus musculus OX=10090 GN=Tasor PE=1 SV=2	8117	5	7.56e-74	55.83	12	P:GO:0001701; P:GO:0008595; P:GO:0045814; P:GO:0045869; P:GO:0060809; P:GO:0090307; P:GO:0090309; P:GO:0097355; F:GO:0003682; F:GO:0005515; C:GO:0000792; C:GO:0005654	P:in utero embryonic development; P:anterior/posterior axis specification, embryo; P:negative regulation of gene expression, epigenetic; P:negative regulation of single stranded viral RNA replication via double stranded DNA intermediate; P:mesodermal to mesenchymal transition involved in gastrulation; P:mitotic spindle assembly; P:positive regulation of DNA methylation-dependent heterochromatin assembly; P:protein localization to heterochromatin; F:chromatin binding; F:protein binding; C:heterochromatin; C:nucleoplasm			IPR022188 (PFAM); mobidb-lite (MOBIDB_LITE); mobidb-lite (MOBIDB_LITE); mobidb-lite (MOBIDB_LITE); mobidb-lite (MOBIDB_LITE); mobidb-lite (MOBIDB_LITE); mobidb-lite (MOBIDB_LITE); mobidb-lite (MOBIDB_LITE); mobidb-lite (MOBIDB_LITE); mobidb-lite (MOBIDB_LITE); mobidb-lite (MOBIDB_LITE); mobidb-lite (MOBIDB_LITE); mobidb-lite (MOBIDB_LITE); mobidb-lite (MOBIDB_LITE); mobidb-lite (MOBIDB_LITE); mobidb-lite (MOBIDB_LITE); mobidb-lite (MOBIDB_LITE); mobidb-lite (MOBIDB_LITE); PTHR16207:SF1 (PANTHER); PTHR16207 (PANTHER)	no GO terms	no GO terms
Cluster-19000.11439	ENSNMLT00000047958.1	Cluster-19000.11439_SCL4Contig97_1_1-636	NA	635	NA	NA	NA	NA					no IPS match	no IPS match	no IPS match
Cluster-19000.1144	ENSNMLT00000012273.1	Cluster-19000.1144_CL269Contig2_1_1-2775	SRP54_DANRESignal recognition particle 54 kDa protein OS=Danio rerio OX=7955 GN=srp54 PE=2 SV=1	2774	20	0	82.69	19	P:GO:0006616; P:GO:0006617; P:GO:0030593; P:GO:0030851; P:GO:0031017; P:GO:0042493; F:GO:0003924; F:GO:0005515; F:GO:0005525; F:GO:0008144; F:GO:0008312; F:GO:0019003; F:GO:0030942; F:GO:0043021; C:GO:0005730; C:GO:0005783; C:GO:0005786; C:GO:0005829; C:GO:0016607	P:SRP-dependent cotranslational protein targeting to membrane, translocation; P:SRP-dependent cotranslational protein targeting to membrane, signal sequence recognition; P:neutrophil chemotaxis; P:granulocyte differentiation; P:exocrine pancreas development; P:response to drug; F:GTPase activity; F:protein binding; F:GTP binding; F:drug binding; F:7S RNA binding; F:GDP binding; F:endoplasmic reticulum signal peptide binding; F:ribonucleoprotein complex binding; C:nucleolus; C:endoplasmic reticulum; C:signal recognition particle, endoplasmic reticulum targeting; C:cytosol; C:nuclear speck	EC:3.6.1; EC:3.6; EC:3; EC:3.6.1.15	Acting on acid anhydrides; Acting on acid anhydrides; Hydrolases; Nucleoside-triphosphate phosphatase	IPR004125 (PFAM); IPR000897 (PFAM); G3DSA:3.40.50.300 (GENE3D); IPR036891 (G3DSA:1.10.260.GENE3D); PTHR11564:SF5 (PANTHER); IPR022941 (PANTHER); IPR000897 (PROSITE_PATTERNS); cd17875 (CDD); IPR036891 (SUPERFAMILY); IPR027417 (SUPERFAMILY)	P:GO:0006614; F:GO:0003924; F:GO:0005525; F:GO:0008312; C:GO:0048500	P:SRP-dependent cotranslational protein targeting to membrane; F:GTPase activity; F:GTP binding; F:7S RNA binding; C:signal recognition particle
Cluster-19000.11440	ENSNMLT00000018835.1	Cluster-19000.11440_TRINITY_DN100769_c0_g1_i4_1_1-944	NDUB8_BOVINNADH dehydrogenase	943	7	8.16e-78	84.72	7	P:GO:0006120; P:GO:0032981; F:GO:0008137; C:GO:0005747; C:GO:0005759; C:GO:0005783; C:GO:0016021	P:mitochondrial electron transport, NADH to ubiquinone; P:mitochondrial respiratory chain complex I assembly; F:NADH dehydrogenase (ubiquinone) activity; C:mitochondrial respiratory chain complex I; C:mitochondrial matrix; C:endoplasmic reticulum; C:integral component of membrane	EC:7.1.1.2; EC:1.6; EC:1; EC:1.6.5.11; EC:1.6.5; EC:1.6.99.3; EC:1.6.5.2	NADH:ubiquinone reductase (H(+)-translocating); Acting on NADH or NADPH; Oxidoreductases; NADH dehydrogenase (quinone); Acting on NADH or NADPH; NADH dehydrogenase; NAD(P)H dehydrogenase (quinone)	IPR008699 (PFAM); IPR016551 (PIRSF); mobidb-lite (MOBIDB_LITE); mobidb-lite (MOBIDB_LITE); PTHR12840:SF2 (PANTHER); IPR008699 (PANTHER)	P:GO:0006120; F:GO:0003954; F:GO:0008137; C:GO:0005739; C:GO:0005747	P:mitochondrial electron transport, NADH to ubiquinone; F:NADH dehydrogenase activity; F:NADH dehydrogenase (ubiquinone) activity; C:mitochondrion; C:mitochondrial respiratory chain complex I
Cluster-19000.11441	NA	Cluster-19000.11441_TRINITY_DN175720_c0_g1_i1_1_1-944	NA	943	NA	NA	NA	NA					no IPS match	no IPS match	no IPS match
Cluster-19000.11442	NA	Cluster-19000.11442_TRINITY_DN116076_c0_g1_i4_1_1-1171	NA	1170	NA	NA	NA	NA					PF13927 (PFAM); IPR013783 (G3DSA:2.60.40.GENE3D); IPR007110 (PROSITE_PROFILES); IPR036179 (SUPERFAMILY)	no GO terms	no GO terms
Cluster-19000.11443	ENSNMLT00000015140.1	Cluster-19000.11443_SCL1Contig1613_1_1-4866	TERA_RATTransitional endoplasmic reticulum ATPase OS=Rattus norvegicus OX=10116 GN=Vcp PE=1 SV=3	4865	20	0	88.57	115	P:GO:0006274; P:GO:0006302; P:GO:0006457; P:GO:0006734; P:GO:0006888; P:GO:0006919; P:GO:0007030; P:GO:0007040; P:GO:0007279; P:GO:0007317; P:GO:0007626; P:GO:0008340; P:GO:0009860; P:GO:0010506; P:GO:0010636; P:GO:0010918; P:GO:0016320; P:GO:0016567; P:GO:0019079; P:GO:0030433; P:GO:0030968; P:GO:0030970; P:GO:0031134; P:GO:0031334; P:GO:0031348; P:GO:0031648; P:GO:0032436; P:GO:0032510; P:GO:0034067; P:GO:0034517; P:GO:0034605; P:GO:0035103; P:GO:0035617; P:GO:0036297; P:GO:0043009; P:GO:0043312; P:GO:0043328; P:GO:0043525; P:GO:0043624; P:GO:0045879; P:GO:0045977; P:GO:0046598; P:GO:0048813; P:GO:0050807; P:GO:0051228; P:GO:0051306; P:GO:0061857; P:GO:0070842; P:GO:0070987; P:GO:0071629; P:GO:0071630; P:GO:0071712; P:GO:0072389; P:GO:0090263; P:GO:0097352; P:GO:0098586; P:GO:0106300; P:GO:0120174; P:GO:1900182; P:GO:1903007; P:GO:1903715; P:GO:1903843; P:GO:1903862; P:GO:1904780; P:GO:1905634; P:GO:1990116; P:GO:1990171; P:GO:2000158; P:GO:2001171; F:GO:0005524; F:GO:0008289; F:GO:0016887; F:GO:0019888; F:GO:0019903; F:GO:0019904; F:GO:0030674; F:GO:0031625; F:GO:0035800; F:GO:0036435; F:GO:0042288; F:GO:0042802; F:GO:0043130; F:GO:0043531; F:GO:1904288; F:GO:1990381; C:GO:0000502; C:GO:0000785; C:GO:0000837; C:GO:0000839; C:GO:0005576; C:GO:0005618; C:GO:0005635; C:GO:0005654; C:GO:0005730; C:GO:0005794; C:GO:0005811; C:GO:0005829; C:GO:0005886; C:GO:0009524; C:GO:0010494; C:GO:0030894; C:GO:0034098; C:GO:0035578; C:GO:0035861; C:GO:0036266; C:GO:0036513; C:GO:0043186; C:GO:0044754; C:GO:0045169; C:GO:0048471; C:GO:0098978; C:GO:1904949; C:GO:1990023; C:GO:1990112; C:GO:1990730	P:DNA replication termination; P:double-strand break repair; P:protein folding; P:NADH metabolic process; P:endoplasmic reticulum to Golgi vesicle-mediated transport; P:activation of cysteine-type endopeptidase activity involved in apoptotic process; P:Golgi organization; P:lysosome organization; P:pole cell formation; P:regulation of pole plasm oskar mRNA localization; P:locomotory behavior; P:determination of adult lifespan; P:pollen tube growth; P:regulation of autophagy; P:positive regulation of mitochondrial fusion; P:positive regulation of mitochondrial membrane potential; P:endoplasmic reticulum membrane fusion; P:protein ubiquitination; P:viral genome replication; P:ubiquitin-dependent ERAD pathway; P:endoplasmic reticulum unfolded protein response; P:retrograde protein transport, ER to cytosol; P:sister chromatid biorientation; P:positive regulation of protein-containing complex assembly; P:negative regulation of defense response; P:protein destabilization; P:positive regulation of proteasomal ubiquitin-dependent protein catabolic process; P:endosome to lysosome transport via multivesicular body sorting pathway; P:protein localization to Golgi apparatus; P:ribophagy; P:cellular response to heat; P:sterol regulatory element binding protein cleavage; P:stress granule disassembly; P:interstrand cross-link repair; P:chordate embryonic development; P:neutrophil degranulation; P:protein transport to vacuole involved in ubiquitin-dependent protein catabolic process via the multivesicular body sorting pathway; P:positive regulation of neuron apoptotic process; P:cellular protein complex disassembly; P:negative regulation of smoothened signaling pathway; P:positive regulation of mitotic cell cycle, embryonic; P:positive regulation of viral entry into host cell; P:dendrite morphogenesis; P:regulation of synapse organization; P:mitotic spindle disassembly; P:mitotic sister chromatid separation; P:endoplasmic reticulum stress-induced pre-emptive quality control; P:aggresome assembly; P:error-free translesion synthesis; P:cytoplasm protein quality control by the ubiquitin-proteasome system; P:nuclear protein quality control by the ubiquitin-proteasome system; P:ER-associated misfolded protein catabolic process; P:flavin adenine dinucleotide catabolic process; P:positive regulation of canonical Wnt signaling pathway; P:autophagosome maturation; P:cellular response to virus; P:protein-DNA covalent cross-linking repair; P:stress-induced homeostatically regulated protein degradation pathway; P:positive regulation of protein localization to nucleus; P:positive regulation of Lys63-specific deubiquitinase activity; P:regulation of aerobic respiration; P:cellular response to arsenite ion; P:positive regulation of oxidative phosphorylation; P:negative regulation of protein localization to centrosome; P:regulation of protein localization to chromatin; P:ribosome-associated ubiquitin-dependent protein catabolic process; P:SCF complex disassembly in response to cadmium stress; P:positive regulation of ubiquitin-specific protease activity; P:positive regulation of ATP biosynthetic process; F:ATP binding; F:lipid binding; F:ATPase activity; F:protein phosphatase regulator activity; F:protein phosphatase binding; F:protein domain specific binding; F:protein-macromolecule adaptor activity; F:ubiquitin protein ligase binding; F:deubiquitinase activator activity; F:K48-linked polyubiquitin modification-dependent protein binding; F:MHC class I protein binding; F:identical protein binding; F:ubiquitin binding; F:ADP binding; F:BAT3 complex binding; F:ubiquitin-specific protease binding; C:proteasome complex; C:chromatin; C:Doa10p ubiquitin ligase complex; C:Hrd1p ubiquitin ligase ERAD-L complex; C:extracellular region; C:cell wall; C:nuclear envelope; C:nucleoplasm; C:nucleolus; C:Golgi apparatus; C:lipid droplet; C:cytosol; C:plasma membrane; C:phragmoplast; C:cytoplasmic stress granule; C:replisome; C:VCP-NPL4-UFD1 AAA ATPase complex; C:azurophil granule lumen; C:site of double-strand break; C:Cdc48p-Npl4p-Vms1p AAA ATPase complex; C:Derlin-1 retrotranslocation complex; C:P granule; C:autolysosome; C:fusome; C:perinuclear region of cytoplasm; C:glutamatergic synapse; C:ATPase complex; C:mitotic spindle midzone; C:RQC complex; C:VCP-NSFL1C complex	EC:3.6.1; EC:3.6; EC:3; EC:3.6.1.15	Acting on acid anhydrides; Acting on acid anhydrides; Hydrolases; Nucleoside-triphosphate phosphatase	G3DSA:3.40.50.300 (GENE3D); G3DSA:1.10.8.60 (GENE3D); G3DSA:1.10.8.60 (GENE3D); IPR015415 (PFAM); IPR041569 (PFAM); IPR003959 (PFAM); mobidb-lite (MOBIDB_LITE); mobidb-lite (MOBIDB_LITE); PTHR23077 (PANTHER); PTHR23077:SF63 (PANTHER); IPR003960 (PROSITE_PATTERNS); cd00009 (CDD); IPR027417 (SUPERFAMILY)	F:GO:0005524; F:GO:0016887	F:ATP binding; F:ATPase activity
Cluster-19000.11444	ENSNMLT00000037352.1	Cluster-19000.11444_TRINITY_DN107996_c3_g1_i1_1_1-1617	NA	1616	NA	NA	NA	NA					no IPS match	no IPS match	no IPS match
Cluster-19000.11445	ENSNMLT00000016912.1	Cluster-19000.11445_SCL7085Contig1_1_1-2008	PHKG1_HUMANPhosphorylase b kinase gamma catalytic chain, skeletal muscle/heart isoform OS=Homo sapiens OX=9606 GN=PHKG1 PE=2 SV=3	2007	20	0	66.19	22	P:GO:0005978; P:GO:0009409; P:GO:0009414; P:GO:0009789; P:GO:0045819; P:GO:0046777; P:GO:0080092; P:GO:1901002; P:GO:1901979; F:GO:0004689; F:GO:0005516; F:GO:0005524; F:GO:0010857; F:GO:0019899; F:GO:0050321; F:GO:0106310; F:GO:0106311; C:GO:0005634; C:GO:0005829; C:GO:0005886; C:GO:0005964; C:GO:0098723	P:glycogen biosynthetic process; P:response to cold; P:response to water deprivation; P:positive regulation of abscisic acid-activated signaling pathway; P:positive regulation of glycogen catabolic process; P:protein autophosphorylation; P:regulation of pollen tube growth; P:positive regulation of response to salt stress; P:regulation of inward rectifier potassium channel activity; F:phosphorylase kinase activity; F:calmodulin binding; F:ATP binding; F:calcium-dependent protein kinase activity; F:enzyme binding; F:tau-protein kinase activity; F:protein serine kinase activity; F:protein threonine kinase activity; C:nucleus; C:cytosol; C:plasma membrane; C:phosphorylase kinase complex; C:skeletal muscle myofibril	EC:2.7.1; EC:2.7.11; EC:2.7.11.26; EC:2.7.11.1; EC:2.7.11.19; EC:2.7; EC:2; EC:2.7.11.17	Transferring phosphorus-containing groups; Transferring phosphorus-containing groups; [Tau protein] kinase; Non-specific serine/threonine protein kinase; Phosphorylase kinase; Transferring phosphorus-containing groups; Transferases; Calcium/calmodulin-dependent protein kinase	IPR002291 (PRINTS); IPR000719 (PFAM); G3DSA:1.10.510.10 (GENE3D); G3DSA:3.30.200.20 (GENE3D); PTHR44167 (PANTHER); PTHR44167:SF7 (PANTHER); IPR017441 (PROSITE_PATTERNS); IPR008271 (PROSITE_PATTERNS); IPR000719 (PROSITE_PROFILES); IPR011009 (SUPERFAMILY)	P:GO:0005978; P:GO:0006468; F:GO:0004672; F:GO:0004689; F:GO:0005516; F:GO:0005524; C:GO:0005964	P:glycogen biosynthetic process; P:protein phosphorylation; F:protein kinase activity; F:phosphorylase kinase activity; F:calmodulin binding; F:ATP binding; C:phosphorylase kinase complex
Cluster-19000.11446	ENSNMLT00000026272.1	Cluster-19000.11446_TRINITY_DN240_c0_g1_i5_1_1-4295	TRAK1_HUMANTrafficking kinesin-binding protein 1 OS=Homo sapiens OX=9606 GN=TRAK1 PE=1 SV=1	4294	8	0	57.95	38	P:GO:0006357; P:GO:0006493; P:GO:0006605; P:GO:0007420; P:GO:0008333; P:GO:0009967; P:GO:0043269; P:GO:0044089; P:GO:0047496; P:GO:0048311; P:GO:0048813; P:GO:0050771; P:GO:0050772; P:GO:0060341; P:GO:0060627; P:GO:0065008; P:GO:0071363; P:GO:0098939; P:GO:0098957; F:GO:0017022; F:GO:0019894; F:GO:0019899; F:GO:0030911; F:GO:0050811; C:GO:0005730; C:GO:0005739; C:GO:0005769; C:GO:0005773; C:GO:0005815; C:GO:0005886; C:GO:0016234; C:GO:0030425; C:GO:0043025; C:GO:0044295; C:GO:0048471; C:GO:0098793; C:GO:0098794; C:GO:0099522	P:regulation of transcription by RNA polymerase II; P:protein O-linked glycosylation; P:protein targeting; P:brain development; P:endosome to lysosome transport; P:positive regulation of signal transduction; P:regulation of ion transport; P:positive regulation of cellular component biogenesis; P:vesicle transport along microtubule; P:mitochondrion distribution; P:dendrite morphogenesis; P:negative regulation of axonogenesis; P:positive regulation of axonogenesis; P:regulation of cellular localization; P:regulation of vesicle-mediated transport; P:regulation of biological quality; P:cellular response to growth factor stimulus; P:dendritic transport of mitochondrion; P:anterograde axonal transport of mitochondrion; F:myosin binding; F:kinesin binding; F:enzyme binding; F:TPR domain binding; F:GABA receptor binding; C:nucleolus; C:mitochondrion; C:early endosome; C:vacuole; C:microtubule organizing center; C:plasma membrane; C:inclusion body; C:dendrite; C:neuronal cell body; C:axonal growth cone; C:perinuclear region of cytoplasm; C:presynapse; C:postsynapse; C:region of cytosol			Coil (COILS); Coil (COILS); Coil (COILS); Coil (COILS); IPR006933 (PFAM); IPR022154 (PFAM); mobidb-lite (MOBIDB_LITE); mobidb-lite (MOBIDB_LITE); mobidb-lite (MOBIDB_LITE); mobidb-lite (MOBIDB_LITE); PTHR15751 (PANTHER); PTHR15751:SF14 (PANTHER)	no GO terms	no GO terms
Cluster-19000.11447	ENSNMLT00000007758.1	Cluster-19000.11447_TRINITY_DN1807_c0_g2_i2_1_1-353	COE1A_DANRETranscription factor COE1-A OS=Danio rerio OX=7955 GN=ebf1a PE=2 SV=1	352	18	1.25e-79	97.17	30	P:GO:0001700; P:GO:0001709; P:GO:0007367; P:GO:0007474; P:GO:0007526; P:GO:0009608; P:GO:0016204; P:GO:0035203; P:GO:0035289; P:GO:0035291; P:GO:0035563; P:GO:0040024; P:GO:0042694; P:GO:0043065; P:GO:0045087; P:GO:0045944; P:GO:0048814; P:GO:0050873; P:GO:0060612; P:GO:0120162; F:GO:0000978; F:GO:0001228; F:GO:0003682; F:GO:0008134; F:GO:0035035; F:GO:0042802; F:GO:0046872; F:GO:0046983; F:GO:0070742; C:GO:0005654	P:embryonic development via the syncytial blastoderm; P:cell fate determination; P:segment polarity determination; P:imaginal disc-derived wing vein specification; P:larval somatic muscle development; P:response to symbiont; P:determination of muscle attachment site; P:regulation of lamellocyte differentiation; P:posterior head segmentation; P:specification of segmental identity, intercalary segment; P:positive regulation of chromatin binding; P:dauer larval development; P:muscle cell fate specification; P:positive regulation of apoptotic process; P:innate immune response; P:positive regulation of transcription by RNA polymerase II; P:regulation of dendrite morphogenesis; P:brown fat cell differentiation; P:adipose tissue development; P:positive regulation of cold-induced thermogenesis; F:RNA polymerase II cis-regulatory region sequence-specific DNA binding; F:DNA-binding transcription activator activity, RNA polymerase II-specific; F:chromatin binding; F:transcription factor binding; F:histone acetyltransferase binding; F:identical protein binding; F:metal ion binding; F:protein dimerization activity; F:C2H2 zinc finger domain binding; C:nucleoplasm			IPR038173 (G3DSA:2.60.40.GENE3D); IPR032200 (PFAM); PTHR10747:SF26 (PANTHER); IPR003523 (PANTHER); IPR018350 (PROSITE_PATTERNS)	P:GO:0006355; F:GO:0003677	P:regulation of transcription, DNA-templated; F:DNA binding
Cluster-19000.11448	ENSNMLT00000020980.1	Cluster-19000.11448_TRINITY_DN1718_c0_g2_i25_1_1-5458	NFIX_HUMANNuclear factor 1 X-type OS=Homo sapiens OX=9606 GN=NFIX PE=1 SV=2	5457	18	0	73.06	34	P:GO:0002062; P:GO:0006260; P:GO:0009617; P:GO:0014070; P:GO:0019079; P:GO:0021680; P:GO:0021707; P:GO:0021740; P:GO:0021960; P:GO:0042475; P:GO:0043392; P:GO:0045944; P:GO:0048708; P:GO:0060074; P:GO:0060486; P:GO:0060509; P:GO:0060510; P:GO:0060662; P:GO:0060689; P:GO:0061141; P:GO:0071679; P:GO:0072189; P:GO:1902894; P:GO:2000791; P:GO:2000795; F:GO:0000978; F:GO:0001228; F:GO:0003682; F:GO:0008134; F:GO:0140416; C:GO:0001650; C:GO:0005654; C:GO:0030054; C:GO:0044300	P:chondrocyte differentiation; P:DNA replication; P:response to bacterium; P:response to organic cyclic compound; P:viral genome replication; P:cerebellar Purkinje cell layer development; P:cerebellar granule cell differentiation; P:principal sensory nucleus of trigeminal nerve development; P:anterior commissure morphogenesis; P:odontogenesis of dentin-containing tooth; P:negative regulation of DNA binding; P:positive regulation of transcription by RNA polymerase II; P:astrocyte differentiation; P:synapse maturation; P:club cell differentiation; P:type I pneumocyte differentiation; P:type II pneumocyte differentiation; P:salivary gland cavitation; P:cell differentiation involved in salivary gland development; P:lung ciliated cell differentiation; P:commissural neuron axon guidance; P:ureter development; P:negative regulation of pri-miRNA transcription by RNA polymerase II; P:negative regulation of mesenchymal cell proliferation involved in lung development; P:negative regulation of epithelial cell proliferation involved in lung morphogenesis; F:RNA polymerase II cis-regulatory region sequence-specific DNA binding; F:DNA-binding transcription activator activity, RNA polymerase II-specific; F:chromatin binding; F:transcription factor binding; F:transcription regulator inhibitor activity; C:fibrillar center; C:nucleoplasm; C:cell junction; C:cerebellar mossy fiber			IPR000647 (PFAM); IPR003619 (PFAM); IPR019548 (PFAM); mobidb-lite (MOBIDB_LITE); mobidb-lite (MOBIDB_LITE); mobidb-lite (MOBIDB_LITE); mobidb-lite (MOBIDB_LITE); mobidb-lite (MOBIDB_LITE); mobidb-lite (MOBIDB_LITE); mobidb-lite (MOBIDB_LITE); mobidb-lite (MOBIDB_LITE); IPR000647 (PANTHER); PTHR11492:SF3 (PANTHER); IPR019739 (PROSITE_PATTERNS); IPR020604 (PROSITE_PROFILES)	P:GO:0006355; F:GO:0003700; C:GO:0005634	P:regulation of transcription, DNA-templated; F:DNA-binding transcription factor activity; C:nucleus
Cluster-19000.11449	ENSNMLT00000049126.1	Cluster-19000.11449_TRINITY_DN28817_c0_g1_i7_1_1-3305	RA54B_MOUSEDNA repair and recombination protein RAD54B OS=Mus musculus OX=10090 GN=Rad54b PE=2 SV=1	3304	20	0	62.94	30	P:GO:0000711; P:GO:0006312; P:GO:0006338; P:GO:0006417; P:GO:0007131; P:GO:0008298; P:GO:0008340; P:GO:0030491; P:GO:0030716; P:GO:0032508; P:GO:0042493; P:GO:0043150; P:GO:0045003; P:GO:0045144; P:GO:0048477; P:GO:0051052; P:GO:0051701; P:GO:0071248; P:GO:0071480; F:GO:0003678; F:GO:0003690; F:GO:0003724; F:GO:0005515; F:GO:0005524; F:GO:0015616; F:GO:0036310; F:GO:0070615; C:GO:0005654; C:GO:0032991; C:GO:0043232	P:meiotic DNA repair synthesis; P:mitotic recombination; P:chromatin remodeling; P:regulation of translation; P:reciprocal meiotic recombination; P:intracellular mRNA localization; P:determination of adult lifespan; P:heteroduplex formation; P:oocyte fate determination; P:DNA duplex unwinding; P:response to drug; P:DNA synthesis involved in double-strand break repair via homologous recombination; P:double-strand break repair via synthesis-dependent strand annealing; P:meiotic sister chromatid segregation; P:oogenesis; P:regulation of DNA metabolic process; P:biological process involved in interaction with host; P:cellular response to metal ion; P:cellular response to gamma radiation; F:DNA helicase activity; F:double-stranded DNA binding; F:RNA helicase activity; F:protein binding; F:ATP binding; F:DNA translocase activity; F:annealing helicase activity; F:nucleosome-dependent ATPase activity; C:nucleoplasm; C:protein-containing complex; C:intracellular non-membrane-bounded organelle	EC:3.6.1; EC:3.6.4.12; EC:3.6.4.13; EC:3.6; EC:3; EC:3.6.1.15	Acting on acid anhydrides; DNA helicase; RNA helicase; Acting on acid anhydrides; Hydrolases; Nucleoside-triphosphate phosphatase	IPR038718 (G3DSA:3.40.50.GENE3D); IPR000330 (PFAM); mobidb-lite (MOBIDB_LITE); mobidb-lite (MOBIDB_LITE); mobidb-lite (MOBIDB_LITE); mobidb-lite (MOBIDB_LITE); mobidb-lite (MOBIDB_LITE); PTHR45629:SF7 (PANTHER); PTHR45629 (PANTHER); IPR014001 (PROSITE_PROFILES); IPR027417 (SUPERFAMILY)	F:GO:0005524; F:GO:0070615	F:ATP binding; F:nucleosome-dependent ATPase activity
Cluster-19000.1145	ENSNMLT00000035340.1	Cluster-19000.1145_CL2463Contig2_1_1-8016	IMDH3_DANREInosine-5'-monophosphate dehydrogenase 1b OS=Danio rerio OX=7955 GN=impdh1b PE=2 SV=1	8015	20	0	86.87	27	P:GO:0006177; P:GO:0006183; P:GO:0007411; P:GO:0007623; P:GO:0009267; P:GO:0009409; P:GO:0035690; P:GO:0036170; P:GO:0036180; P:GO:0043312; P:GO:0044416; P:GO:0046651; P:GO:0048066; P:GO:0060041; P:GO:0071353; F:GO:0000166; F:GO:0003677; F:GO:0003723; F:GO:0003938; F:GO:0042802; F:GO:0046872; C:GO:0000785; C:GO:0005576; C:GO:0005634; C:GO:0005829; C:GO:0035578; C:GO:1904813	P:GMP biosynthetic process; P:GTP biosynthetic process; P:axon guidance; P:circadian rhythm; P:cellular response to starvation; P:response to cold; P:cellular response to drug; P:filamentous growth of a population of unicellular organisms in response to starvation; P:filamentous growth of a population of unicellular organisms in response to biotic stimulus; P:neutrophil degranulation; P:induction by symbiont of host defense response; P:lymphocyte proliferation; P:developmental pigmentation; P:retina development in camera-type eye; P:cellular response to interleukin-4; F:nucleotide binding; F:DNA binding; F:RNA binding; F:IMP dehydrogenase activity; F:identical protein binding; F:metal ion binding; C:chromatin; C:extracellular region; C:nucleus; C:cytosol; C:azurophil granule lumen; C:ficolin-1-rich granule lumen	EC:1.1; EC:1.1.1.205; EC:1; EC:1.1.1	Acting on the CH-OH group of donors; IMP dehydrogenase; Oxidoreductases; Acting on the CH-OH group of donors	IPR000644 (PFAM); IPR013785 (G3DSA:3.20.20.GENE3D); IPR013785 (G3DSA:3.20.20.GENE3D); IPR005990 (TIGRFAM); IPR013785 (G3DSA:3.20.20.GENE3D); IPR005990 (PIRSF); IPR001093 (PFAM); PTHR11911:SF129 (PANTHER); PTHR11911 (PANTHER); IPR015875 (PROSITE_PATTERNS); IPR000644 (PROSITE_PROFILES); IPR000644 (PROSITE_PROFILES); IPR001093 (CDD); cd04601 (CDD); SSF51412 (SUPERFAMILY); SSF51412 (SUPERFAMILY)	P:GO:0006164; F:GO:0003824; F:GO:0003938; F:GO:0016491	P:purine nucleotide biosynthetic process; F:catalytic activity; F:IMP dehydrogenase activity; F:oxidoreductase activity
Cluster-19000.11450	ENSNMLT00000048905.1	Cluster-19000.11450_CL4186Contig1_1_1-5104	TMA16_DANRETranslation machinery-associated protein 16 OS=Danio rerio OX=7955 GN=tma16 PE=2 SV=1	5103	20	6.08e-66	71.98	19	P:GO:0000209; P:GO:0002250; P:GO:0002495; P:GO:0030097; P:GO:0045347; F:GO:0008270; F:GO:0042289; F:GO:0061630; C:GO:0005654; C:GO:0005730; C:GO:0005765; C:GO:0005789; C:GO:0005829; C:GO:0005886; C:GO:0016021; C:GO:0030659; C:GO:0031901; C:GO:0031902; C:GO:0032588	P:protein polyubiquitination; P:adaptive immune response; P:antigen processing and presentation of peptide antigen via MHC class II; P:hemopoiesis; P:negative regulation of MHC class II biosynthetic process; F:zinc ion binding; F:MHC class II protein binding; F:ubiquitin protein ligase activity; C:nucleoplasm; C:nucleolus; C:lysosomal membrane; C:endoplasmic reticulum membrane; C:cytosol; C:plasma membrane; C:integral component of membrane; C:cytoplasmic vesicle membrane; C:early endosome membrane; C:late endosome membrane; C:trans-Golgi network membrane	EC:2	Transferases	IPR038356 (G3DSA:1.20.1440.GENE3D); IPR021346 (PFAM); mobidb-lite (MOBIDB_LITE); mobidb-lite (MOBIDB_LITE); mobidb-lite (MOBIDB_LITE); IPR021346 (PANTHER)	no GO terms	no GO terms
Cluster-19000.11451	ENSNMLT00000005907.1	Cluster-19000.11451_SCL1Contig993_1_1-1140	NA	1139	NA	NA	NA	NA					no IPS match	no IPS match	no IPS match
Cluster-19000.11452	ENSNMLT00000003146.1	Cluster-19000.11452_CL993Contig2_1_1-803	TGTP2_MOUSET-cell-specific guanine nucleotide triphosphate-binding protein 2 OS=Mus musculus OX=10090 GN=Tgtp2 PE=1 SV=2	802	10	2.67e-31	52.97	19	P:GO:0000045; P:GO:0001934; P:GO:0009615; P:GO:0010508; P:GO:0031647; P:GO:0034341; P:GO:0035455; P:GO:0035458; P:GO:0035556; P:GO:0042742; P:GO:0051128; F:GO:0003924; F:GO:0005525; F:GO:0019904; C:GO:0000139; C:GO:0005764; C:GO:0005768; C:GO:0005776; C:GO:0005783	P:autophagosome assembly; P:positive regulation of protein phosphorylation; P:response to virus; P:positive regulation of autophagy; P:regulation of protein stability; P:response to interferon-gamma; P:response to interferon-alpha; P:cellular response to interferon-beta; P:intracellular signal transduction; P:defense response to bacterium; P:regulation of cellular component organization; F:GTPase activity; F:GTP binding; F:protein domain specific binding; C:Golgi membrane; C:lysosome; C:endosome; C:autophagosome; C:endoplasmic reticulum	EC:3.6.1; EC:3.6; EC:3; EC:3.6.1.15	Acting on acid anhydrides; Acting on acid anhydrides; Hydrolases; Nucleoside-triphosphate phosphatase	Coil (COILS); IPR007743 (PFAM); G3DSA:3.40.50.300 (GENE3D); PTHR32341:SF10 (PANTHER); PTHR32341 (PANTHER); IPR030385 (PROSITE_PROFILES); IPR027417 (SUPERFAMILY)	F:GO:0005525; C:GO:0016020	F:GTP binding; C:membrane
Cluster-19000.11453	ENSNMLT00000047140.1	Cluster-19000.11453_TRINITY_DN670_c0_g1_i1_1_1-11136	EP400_HUMANE1A-binding protein p400 OS=Homo sapiens OX=9606 GN=EP400 PE=1 SV=4	11135	20	0	65.41	32	P:GO:0000725; P:GO:0003006; P:GO:0006357; P:GO:0009791; P:GO:0009996; P:GO:0016458; P:GO:0019827; P:GO:0042742; P:GO:0043486; P:GO:0043967; P:GO:0043968; P:GO:0046686; P:GO:0048513; P:GO:0048813; P:GO:1900239; F:GO:0003677; F:GO:0003682; F:GO:0003713; F:GO:0004386; F:GO:0004402; F:GO:0005198; F:GO:0005524; F:GO:0042393; F:GO:0070615; F:GO:1990405; C:GO:0000812; C:GO:0005618; C:GO:0005794; C:GO:0005829; C:GO:0016607; C:GO:0035267; C:GO:0048471	P:recombinational repair; P:developmental process involved in reproduction; P:regulation of transcription by RNA polymerase II; P:post-embryonic development; P:negative regulation of cell fate specification; P:gene silencing; P:stem cell population maintenance; P:defense response to bacterium; P:histone exchange; P:histone H4 acetylation; P:histone H2A acetylation; P:response to cadmium ion; P:animal organ development; P:dendrite morphogenesis; P:regulation of phenotypic switching; F:DNA binding; F:chromatin binding; F:transcription coactivator activity; F:helicase activity; F:histone acetyltransferase activity; F:structural molecule activity; F:ATP binding; F:histone binding; F:nucleosome-dependent ATPase activity; F:protein antigen binding; C:Swr1 complex; C:cell wall; C:Golgi apparatus; C:cytosol; C:nuclear speck; C:NuA4 histone acetyltransferase complex; C:perinuclear region of cytoplasm	EC:2.3; EC:3.6.1; EC:2; EC:3.6; EC:3; EC:2.3.1.48; EC:3.6.1.15; EC:2.3.1	Acyltransferases; Acting on acid anhydrides; Transferases; Acting on acid anhydrides; Hydrolases; Histone acetyltransferase; Nucleoside-triphosphate phosphatase; Acyltransferases	Coil (COILS); Coil (COILS); IPR000330 (PFAM); G3DSA:3.40.50.300 (GENE3D); IPR014012 (PFAM); IPR001650 (PFAM); IPR038718 (G3DSA:3.40.50.GENE3D); mobidb-lite (MOBIDB_LITE); mobidb-lite (MOBIDB_LITE); mobidb-lite (MOBIDB_LITE); mobidb-lite (MOBIDB_LITE); mobidb-lite (MOBIDB_LITE); mobidb-lite (MOBIDB_LITE); mobidb-lite (MOBIDB_LITE); mobidb-lite (MOBIDB_LITE); mobidb-lite (MOBIDB_LITE); mobidb-lite (MOBIDB_LITE); mobidb-lite (MOBIDB_LITE); PTHR46459 (PANTHER); IPR001650 (PROSITE_PROFILES); IPR017877 (PROSITE_PROFILES); IPR014012 (PROSITE_PROFILES); IPR014001 (PROSITE_PROFILES); IPR017877 (PROSITE_PROFILES); cd18793 (CDD); IPR027417 (SUPERFAMILY); IPR027417 (SUPERFAMILY)	F:GO:0005524; F:GO:0070615	F:ATP binding; F:nucleosome-dependent ATPase activity
Cluster-19000.11454	ENSNMLT00000000972.1	Cluster-19000.11454_TRINITY_DN3480_c0_g1_i15_1_1-3489	CYLD_BOVINUbiquitin carboxyl-terminal hydrolase CYLD OS=Bos taurus OX=9913 GN=CYLD PE=2 SV=1	3488	5	9.48e-132	64.63	40	P:GO:0007346; P:GO:0010803; P:GO:0032088; P:GO:0032480; P:GO:0043369; P:GO:0043393; P:GO:0045087; P:GO:0045577; P:GO:0045582; P:GO:0046329; P:GO:0048872; P:GO:0050727; P:GO:0050862; P:GO:0060544; P:GO:0070423; P:GO:0070507; P:GO:0070536; P:GO:0090090; P:GO:1901026; P:GO:1901223; P:GO:1902017; P:GO:1903753; P:GO:1903829; P:GO:1990108; P:GO:2001238; P:GO:2001242; F:GO:0004843; F:GO:0008270; F:GO:0019901; F:GO:0061578; F:GO:0070064; F:GO:1990380; C:GO:0005813; C:GO:0005819; C:GO:0005829; C:GO:0005881; C:GO:0030496; C:GO:0031234; C:GO:0036064; C:GO:0097542	P:regulation of mitotic cell cycle; P:regulation of tumor necrosis factor-mediated signaling pathway; P:negative regulation of NF-kappaB transcription factor activity; P:negative regulation of type I interferon production; P:CD4-positive or CD8-positive, alpha-beta T cell lineage commitment; P:regulation of protein binding; P:innate immune response; P:regulation of B cell differentiation; P:positive regulation of T cell differentiation; P:negative regulation of JNK cascade; P:homeostasis of number of cells; P:regulation of inflammatory response; P:positive regulation of T cell receptor signaling pathway; P:regulation of necroptotic process; P:nucleotide-binding oligomerization domain containing signaling pathway; P:regulation of microtubule cytoskeleton organization; P:protein K63-linked deubiquitination; P:negative regulation of canonical Wnt signaling pathway; P:ripoptosome assembly involved in necroptotic process; P:negative regulation of NIK/NF-kappaB signaling; P:regulation of cilium assembly; P:negative regulation of p38MAPK cascade; P:positive regulation of cellular protein localization; P:protein linear deubiquitination; P:positive regulation of extrinsic apoptotic signaling pathway; P:regulation of intrinsic apoptotic signaling pathway; F:thiol-dependent ubiquitin-specific protease activity; F:zinc ion binding; F:protein kinase binding; F:Lys63-specific deubiquitinase activity; F:proline-rich region binding; F:Lys48-specific deubiquitinase activity; C:centrosome; C:spindle; C:cytosol; C:cytoplasmic microtubule; C:midbody; C:extrinsic component of cytoplasmic side of plasma membrane; C:ciliary basal body; C:ciliary tip	EC:3.4; EC:3.4.19.9; EC:3; EC:3.4.19; EC:3.4.19.2; EC:3.4.19.12	Acting on peptide bonds (peptidases); Folate gamma-glutamyl hydrolase; Hydrolases; Acting on peptide bonds (peptidases); Peptidyl-glycinamidase; Ubiquitinyl hydrolase 1	IPR001394 (PFAM); IPR000938 (PFAM); IPR036859 (G3DSA:2.30.30.GENE3D); G3DSA:3.90.70.10 (GENE3D); IPR036859 (G3DSA:2.30.30.GENE3D); mobidb-lite (MOBIDB_LITE); mobidb-lite (MOBIDB_LITE); mobidb-lite (MOBIDB_LITE); mobidb-lite (MOBIDB_LITE); mobidb-lite (MOBIDB_LITE); mobidb-lite (MOBIDB_LITE); mobidb-lite (MOBIDB_LITE); mobidb-lite (MOBIDB_LITE); mobidb-lite (MOBIDB_LITE); mobidb-lite (MOBIDB_LITE); mobidb-lite (MOBIDB_LITE); mobidb-lite (MOBIDB_LITE); PTHR11830 (PANTHER); PTHR11830:SF16 (PANTHER); PTHR11830:SF16 (PANTHER); PTHR11830 (PANTHER); IPR000938 (PROSITE_PROFILES); IPR000938 (PROSITE_PROFILES); IPR028889 (PROSITE_PROFILES); IPR036859 (SUPERFAMILY); IPR036859 (SUPERFAMILY); IPR038765 (SUPERFAMILY)	P:GO:0016579; F:GO:0004843	P:protein deubiquitination; F:thiol-dependent ubiquitin-specific protease activity
Cluster-19000.11455	ENSNMLT00000027656.1	Cluster-19000.11455_CL2727Contig1_1_1-3446	AVR2B_CHICKActivin receptor type-2B OS=Gallus gallus OX=9031 GN=ACVR2B PE=2 SV=1	3445	20	0	76.86	143	P:GO:0000122; P:GO:0001569; P:GO:0001570; P:GO:0001666; P:GO:0001701; P:GO:0001702; P:GO:0001822; P:GO:0001893; P:GO:0001938; P:GO:0001946; P:GO:0001947; P:GO:0001974; P:GO:0002053; P:GO:0002088; P:GO:0002651; P:GO:0002663; P:GO:0002666; P:GO:0003085; P:GO:0003148; P:GO:0003149; P:GO:0003176; P:GO:0003177; P:GO:0003183; P:GO:0003186; P:GO:0003214; P:GO:0003252; P:GO:0003274; P:GO:0003430; P:GO:0006898; P:GO:0007182; P:GO:0007219; P:GO:0007224; P:GO:0007283; P:GO:0007420; P:GO:0007566; P:GO:0007568; P:GO:0007584; P:GO:0009267; P:GO:0009612; P:GO:0009749; P:GO:0009791; P:GO:0009798; P:GO:0009952; P:GO:0010595; P:GO:0010628; P:GO:0010862; P:GO:0014916; P:GO:0018105; P:GO:0018107; P:GO:0022408; P:GO:0030073; P:GO:0030308; P:GO:0030325; P:GO:0030501; P:GO:0030512; P:GO:0030513; P:GO:0031016; P:GO:0031100; P:GO:0032147; P:GO:0032927; P:GO:0035162; P:GO:0042060; P:GO:0042475; P:GO:0042493; P:GO:0042713; P:GO:0043011; P:GO:0043084; P:GO:0043415; P:GO:0043525; P:GO:0043627; P:GO:0045648; P:GO:0045669; P:GO:0045766; P:GO:0045906; P:GO:0045944; P:GO:0046881; P:GO:0048286; P:GO:0048333; P:GO:0048545; P:GO:0048617; P:GO:0048661; P:GO:0048701; P:GO:0048842; P:GO:0050999; P:GO:0051138; P:GO:0060011; P:GO:0060044; P:GO:0060173; P:GO:0060413; P:GO:0060434; P:GO:0060440; P:GO:0060443; P:GO:0060463; P:GO:0060836; P:GO:0060841; P:GO:0061298; P:GO:0061550; P:GO:0061626; P:GO:0062009; P:GO:0070723; P:GO:0072577; P:GO:0120163; P:GO:1901389; P:GO:1902731; P:GO:1905007; P:GO:1905315; P:GO:1905316; P:GO:1905317; P:GO:1990086; P:GO:1990428; P:GO:2000279; P:GO:2000379; P:GO:2000563; F:GO:0004712; F:GO:0005026; F:GO:0005524; F:GO:0005539; F:GO:0015026; F:GO:0016362; F:GO:0030165; F:GO:0031435; F:GO:0034711; F:GO:0034713; F:GO:0034714; F:GO:0036122; F:GO:0042803; F:GO:0043621; F:GO:0045296; F:GO:0046332; F:GO:0046872; F:GO:0048185; F:GO:0050431; F:GO:0098821; F:GO:1990782; C:GO:0005654; C:GO:0005829; C:GO:0005901; C:GO:0005912; C:GO:0009897; C:GO:0014069; C:GO:0034673; C:GO:0045178; C:GO:0048179	P:negative regulation of transcription by RNA polymerase II; P:branching involved in blood vessel morphogenesis; P:vasculogenesis; P:response to hypoxia; P:in utero embryonic development; P:gastrulation with mouth forming second; P:kidney development; P:maternal placenta development; P:positive regulation of endothelial cell proliferation; P:lymphangiogenesis; P:heart looping; P:blood vessel remodeling; P:positive regulation of mesenchymal cell proliferation; P:lens development in camera-type eye; P:positive regulation of tolerance induction to self antigen; P:positive regulation of B cell tolerance induction; P:positive regulation of T cell tolerance induction; P:negative regulation of systemic arterial blood pressure; P:outflow tract septum morphogenesis; P:membranous septum morphogenesis; P:aortic valve development; P:pulmonary valve development; P:mitral valve morphogenesis; P:tricuspid valve morphogenesis; P:cardiac left ventricle morphogenesis; P:negative regulation of cell proliferation involved in heart valve morphogenesis; P:endocardial cushion fusion; P:growth plate cartilage chondrocyte growth; P:receptor-mediated endocytosis; P:common-partner SMAD protein phosphorylation; P:Notch signaling pathway; P:smoothened signaling pathway; P:spermatogenesis; P:brain development; P:embryo implantation; P:aging; P:response to nutrient; P:cellular response to starvation; P:response to mechanical stimulus; P:response to glucose; P:post-embryonic development; P:axis specification; P:anterior/posterior pattern specification; P:positive regulation of endothelial cell migration; P:positive regulation of gene expression; P:positive regulation of pathway-restricted SMAD protein phosphorylation; P:regulation of lung blood pressure; P:peptidyl-serine phosphorylation; P:peptidyl-threonine phosphorylation; P:negative regulation of cell-cell adhesion; P:insulin secretion; P:negative regulation of cell growth; P:adrenal gland development; P:positive regulation of bone mineralization; P:negative regulation of transforming growth factor beta receptor signaling pathway; P:positive regulation of BMP signaling pathway; P:pancreas development; P:animal organ regeneration; P:activation of protein kinase activity; P:positive regulation of activin receptor signaling pathway; P:embryonic hemopoiesis; P:wound healing; P:odontogenesis of dentin-containing tooth; P:response to drug; P:sperm ejaculation; P:myeloid dendritic cell differentiation; P:penile erection; P:positive regulation of skeletal muscle tissue regeneration; P:positive regulation of neuron apoptotic process; P:response to estrogen; P:positive regulation of erythrocyte differentiation; P:positive regulation of osteoblast differentiation; P:positive regulation of angiogenesis; P:negative regulation of vasoconstriction; P:positive regulation of transcription by RNA polymerase II; P:positive regulation of follicle-stimulating hormone secretion; P:lung alveolus development; P:mesodermal cell differentiation; P:response to steroid hormone; P:embryonic foregut morphogenesis; P:positive regulation of smooth muscle cell proliferation; P:embryonic cranial skeleton morphogenesis; P:positive regulation of axon extension involved in axon guidance; P:regulation of nitric-oxide synthase activity; P:positive regulation of NK T cell differentiation; P:Sertoli cell proliferation; P:negative regulation of cardiac muscle cell proliferation; P:limb development; P:atrial septum morphogenesis; P:bronchus morphogenesis; P:trachea formation; P:mammary gland morphogenesis; P:lung lobe morphogenesis; P:lymphatic endothelial cell differentiation; P:venous blood vessel development; P:retina vasculature development in camera-type eye; P:cranial ganglion development; P:pharyngeal arch artery morphogenesis; P:secondary palate development; P:response to cholesterol; P:endothelial cell apoptotic process; P:negative regulation of cold-induced thermogenesis; P:negative regulation of transforming growth factor beta activation; P:negative regulation of chondrocyte proliferation; P:positive regulation of epithelial to mesenchymal transition involved in endocardial cushion formation; P:cell proliferation involved in endocardial cushion morphogenesis; P:superior endocardial cushion morphogenesis; P:inferior endocardial cushion morphogenesis; P:lens fiber cell apoptotic process; P:miRNA transport; P:negative regulation of DNA biosynthetic process; P:positive regulation of reactive oxygen species metabolic process; P:positive regulation of CD4-positive, alpha-beta T cell proliferation; F:protein serine/threonine/tyrosine kinase activity; F:transforming growth factor beta receptor activity, type II; F:ATP binding; F:glycosaminoglycan binding; F:coreceptor activity; F:activin receptor activity, type II; F:PDZ domain binding; F:mitogen-activated protein kinase kinase kinase binding; F:inhibin binding; F:type I transforming growth factor beta receptor binding; F:type III transforming growth factor beta receptor binding; F:BMP binding; F:protein homodimerization activity; F:protein self-association; F:cadherin binding; F:SMAD binding; F:metal ion binding; F:activin binding; F:transforming growth factor beta binding; F:BMP receptor activity; F:protein tyrosine kinase binding; C:nucleoplasm; C:cytosol; C:caveola; C:adherens junction; C:external side of plasma membrane; C:postsynaptic density; C:inhibin-betaglycan-ActRII complex; C:basal part of cell; C:activin receptor complex	EC:2.7.1; EC:2.7.11; EC:2.7.12.1; EC:2.7; EC:2; EC:2.7.11.30	Transferring phosphorus-containing groups; Transferring phosphorus-containing groups; Dual-specificity kinase; Transferring phosphorus-containing groups; Transferases; Receptor protein serine/threonine kinase	IPR000333 (PRINTS); G3DSA:2.10.60.10 (GENE3D); IPR000719 (PFAM); IPR000472 (PFAM); G3DSA:3.30.200.20 (GENE3D); G3DSA:1.10.510.10 (GENE3D); mobidb-lite (MOBIDB_LITE); mobidb-lite (MOBIDB_LITE); PTHR23255:SF70 (PANTHER); IPR000333 (PANTHER); IPR008271 (PROSITE_PATTERNS); IPR000719 (PROSITE_PROFILES); IPR011009 (SUPERFAMILY); SSF57302 (SUPERFAMILY)	P:GO:0006468; P:GO:0007178; F:GO:0004672; F:GO:0004675; F:GO:0005524; C:GO:0016020	P:protein phosphorylation; P:transmembrane receptor protein serine/threonine kinase signaling pathway; F:protein kinase activity; F:transmembrane receptor protein serine/threonine kinase activity; F:ATP binding; C:membrane
Cluster-19000.11456	ENSNMLT00000017882.1	Cluster-19000.11456_CL2336Contig1_1_1-4233	TRI16_HUMANTripartite motif-containing protein 16 OS=Homo sapiens OX=9606 GN=TRIM16 PE=1 SV=3	4232	20	9.64e-28	46.19	17	P:GO:0006355; P:GO:0009967; P:GO:0010033; P:GO:0010604; P:GO:0016043; P:GO:0016567; P:GO:0045087; P:GO:0046596; P:GO:0048523; P:GO:0048525; P:GO:0051240; P:GO:1901700; P:GO:1902186; F:GO:0003824; F:GO:0005515; C:GO:0005737; C:GO:0016604	P:regulation of transcription, DNA-templated; P:positive regulation of signal transduction; P:response to organic substance; P:positive regulation of macromolecule metabolic process; P:cellular component organization; P:protein ubiquitination; P:innate immune response; P:regulation of viral entry into host cell; P:negative regulation of cellular process; P:negative regulation of viral process; P:positive regulation of multicellular organismal process; P:response to oxygen-containing compound; P:regulation of viral release from host cell; F:catalytic activity; F:protein binding; C:cytoplasm; C:nuclear body			Coil (COILS); Coil (COILS); IPR003879 (PRINTS); IPR003877 (PFAM); IPR043136 (G3DSA:2.60.120.GENE3D); IPR006574 (PFAM); PF15227 (PFAM); IPR013083 (G3DSA:3.30.40.GENE3D); mobidb-lite (MOBIDB_LITE); PTHR25465:SF5 (PANTHER); PTHR25465 (PANTHER); IPR017907 (PROSITE_PATTERNS); IPR001870 (PROSITE_PROFILES); IPR001841 (PROSITE_PROFILES); cd16040 (CDD); SSF57850 (SUPERFAMILY); IPR013320 (SUPERFAMILY)	F:GO:0005515	F:protein binding
Cluster-19000.11457	ENSNMLT00000028043.1	Cluster-19000.11457_CL1982Contig3_1_1-2765	MIGA1_DANREMitoguardin 1 OS=Danio rerio OX=7955 GN=miga1 PE=2 SV=1	2764	10	0	74.7	8	P:GO:0010635; P:GO:0045494; P:GO:0060348; P:GO:0070584; F:GO:0042803; F:GO:0046982; C:GO:0005741; C:GO:0005887	P:regulation of mitochondrial fusion; P:photoreceptor cell maintenance; P:bone development; P:mitochondrion morphogenesis; F:protein homodimerization activity; F:protein heterodimerization activity; C:mitochondrial outer membrane; C:integral component of plasma membrane			IPR019392 (PFAM); PTHR21508:SF3 (PANTHER); IPR019392 (PANTHER)	P:GO:0008053	P:mitochondrial fusion
Cluster-19000.11458	ENSNMLT00000019270.1	Cluster-19000.11458_TRINITY_DN8966_c0_g1_i16_1_1-12935	AT8A2_HUMANPhospholipid-transporting ATPase IB OS=Homo sapiens OX=9606 GN=ATP8A2 PE=1 SV=3	12934	20	0	70.07	76	P:GO:0002237; P:GO:0002238; P:GO:0003011; P:GO:0006855; P:GO:0006893; P:GO:0007030; P:GO:0007040; P:GO:0007409; P:GO:0007568; P:GO:0007605; P:GO:0007612; P:GO:0008206; P:GO:0008285; P:GO:0009860; P:GO:0010842; P:GO:0010976; P:GO:0010996; P:GO:0015721; P:GO:0021650; P:GO:0030335; P:GO:0032534; P:GO:0034220; P:GO:0040018; P:GO:0042472; P:GO:0042742; P:GO:0042755; P:GO:0043312; P:GO:0043588; P:GO:0045176; P:GO:0045892; P:GO:0048194; P:GO:0048364; P:GO:0048367; P:GO:0050832; P:GO:0050884; P:GO:0050908; P:GO:0060052; P:GO:0060100; P:GO:0060101; P:GO:0060119; P:GO:0061092; P:GO:0140331; P:GO:0150104; P:GO:1901703; P:GO:1903729; P:GO:1905038; P:GO:2001225; F:GO:0000287; F:GO:0005515; F:GO:0005524; F:GO:0019829; F:GO:0090555; F:GO:0090556; F:GO:0140345; F:GO:0140346; F:GO:1901612; C:GO:0001669; C:GO:0005769; C:GO:0005770; C:GO:0005783; C:GO:0005802; C:GO:0005829; C:GO:0005887; C:GO:0016323; C:GO:0016324; C:GO:0016604; C:GO:0030285; C:GO:0031526; C:GO:0032420; C:GO:0035577; C:GO:0035579; C:GO:0042584; C:GO:0055037; C:GO:0070821; C:GO:0097381; C:GO:1990530	P:response to molecule of bacterial origin; P:response to molecule of fungal origin; P:involuntary skeletal muscle contraction; P:drug transmembrane transport; P:Golgi to plasma membrane transport; P:Golgi organization; P:lysosome organization; P:axonogenesis; P:aging; P:sensory perception of sound; P:learning; P:bile acid metabolic process; P:negative regulation of cell population proliferation; P:pollen tube growth; P:retina layer formation; P:positive regulation of neuron projection development; P:response to auditory stimulus; P:bile acid and bile salt transport; P:vestibulocochlear nerve formation; P:positive regulation of cell migration; P:regulation of microvillus assembly; P:ion transmembrane transport; P:positive regulation of multicellular organism growth; P:inner ear morphogenesis; P:defense response to bacterium; P:eating behavior; P:neutrophil degranulation; P:skin development; P:apical protein localization; P:negative regulation of transcription, DNA-templated; P:Golgi vesicle budding; P:root development; P:shoot system development; P:defense response to fungus; P:neuromuscular process controlling posture; P:detection of light stimulus involved in visual perception; P:neurofilament cytoskeleton organization; P:positive regulation of phagocytosis, engulfment; P:negative regulation of phagocytosis, engulfment; P:inner ear receptor cell development; P:positive regulation of phospholipid translocation; P:aminophospholipid translocation; P:transport across blood-brain barrier; P:protein localization involved in auxin polar transport; P:regulation of plasma membrane organization; P:regulation of membrane lipid metabolic process; P:regulation of chloride transport; F:magnesium ion binding; F:protein binding; F:ATP binding; F:ATPase-coupled cation transmembrane transporter activity; F:phosphatidylethanolamine flippase activity; F:phosphatidylserine floppase activity; F:phosphatidylcholine flippase activity; F:phosphatidylserine flippase activity; F:cardiolipin binding; C:acrosomal vesicle; C:early endosome; C:late endosome; C:endoplasmic reticulum; C:trans-Golgi network; C:cytosol; C:integral component of plasma membrane; C:basolateral plasma membrane; C:apical plasma membrane; C:nuclear body; C:integral component of synaptic vesicle membrane; C:brush border membrane; C:stereocilium; C:azurophil granule membrane; C:specific granule membrane; C:chromaffin granule membrane; C:recycling endosome; C:tertiary granule membrane; C:photoreceptor disc membrane; C:Cdc50p-Drs2p complex	EC:3.6.1; EC:3.6; EC:7.6.2.1; EC:3; EC:7; EC:3.6.1.15	Acting on acid anhydrides; Acting on acid anhydrides; P-type phospholipid transporter; Hydrolases; Translocases; Nucleoside-triphosphate phosphatase	PR00119 (PRINTS); G3DSA:2.70.150.10 (GENE3D); IPR006539 (TIGRFAM); PF00122 (PFAM); IPR023214 (G3DSA:3.40.50.GENE3D); IPR032630 (PFAM); IPR023299 (G3DSA:3.40.1110.GENE3D); PF13246 (PFAM); IPR001757 (TIGRFAM); IPR032631 (PFAM); IPR044492 (mobidb-MOBIDB_LITE); PTHR24092:SF179 (PANTHER); IPR006539 (PANTHER); IPR018303 (PROSITE_PATTERNS); cd02073 (CDD); IPR008250 (SUPERFAMILY); IPR023299 (SUPERFAMILY); IPR023298 (SUPERFAMILY); IPR036412 (SUPERFAMILY)	P:GO:0015914; F:GO:0000166; F:GO:0000287; F:GO:0005524; F:GO:0016887; F:GO:0140326; C:GO:0016021	P:phospholipid transport; F:nucleotide binding; F:magnesium ion binding; F:ATP binding; F:ATPase activity; F:ATPase-coupled intramembrane lipid transporter activity; C:integral component of membrane
Cluster-19000.11459	ENSNMLT00000045161.1	Cluster-19000.11459_TRINITY_DN18448_c0_g1_i5_1_1-6721	S20AB_DANRESodium-dependent phosphate transporter 1-B OS=Danio rerio OX=7955 GN=slc20a1b PE=2 SV=1	6720	20	3.33e-139	59.68	10	P:GO:0006796; P:GO:0006814; P:GO:0031214; P:GO:0035435; F:GO:0005315; F:GO:0005316; F:GO:0009673; F:GO:0038023; C:GO:0005887; C:GO:0009941	P:phosphate-containing compound metabolic process; P:sodium ion transport; P:biomineral tissue development; P:phosphate ion transmembrane transport; F:inorganic phosphate transmembrane transporter activity; F:high-affinity inorganic phosphate:sodium symporter activity; F:low-affinity phosphate transmembrane transporter activity; F:signaling receptor activity; C:integral component of plasma membrane; C:chloroplast envelope	EC:7	Translocases	IPR001204 (PFAM); mobidb-lite (MOBIDB_LITE); mobidb-lite (MOBIDB_LITE); mobidb-lite (MOBIDB_LITE); PTHR11101:SF46 (PANTHER); IPR001204 (PANTHER)	P:GO:0006817; F:GO:0005315; C:GO:0016020	P:phosphate ion transport; F:inorganic phosphate transmembrane transporter activity; C:membrane
Cluster-19000.1146	ENSNMLT00000019548.1	Cluster-19000.1146_CL19768Contig1_1_1-3508	CHST8_MOUSECarbohydrate sulfotransferase 8 OS=Mus musculus OX=10090 GN=Chst8 PE=2 SV=1	3507	20	2.15e-112	59.48	30	P:GO:0001701; P:GO:0002063; P:GO:0007417; P:GO:0007517; P:GO:0007585; P:GO:0007612; P:GO:0007616; P:GO:0008045; P:GO:0009791; P:GO:0016051; P:GO:0016486; P:GO:0030206; P:GO:0030208; P:GO:0030512; P:GO:0033037; P:GO:0036342; P:GO:0042127; P:GO:0042446; P:GO:0042733; P:GO:0043066; P:GO:0048589; P:GO:0048703; F:GO:0001537; F:GO:0005515; F:GO:0016232; F:GO:0047756; F:GO:0050659; C:GO:0000139; C:GO:0005576; C:GO:0016021	P:in utero embryonic development; P:chondrocyte development; P:central nervous system development; P:muscle organ development; P:respiratory gaseous exchange by respiratory system; P:learning; P:long-term memory; P:motor neuron axon guidance; P:post-embryonic development; P:carbohydrate biosynthetic process; P:peptide hormone processing; P:chondroitin sulfate biosynthetic process; P:dermatan sulfate biosynthetic process; P:negative regulation of transforming growth factor beta receptor signaling pathway; P:polysaccharide localization; P:post-anal tail morphogenesis; P:regulation of cell population proliferation; P:hormone biosynthetic process; P:embryonic digit morphogenesis; P:negative regulation of apoptotic process; P:developmental growth; P:embryonic viscerocranium morphogenesis; F:N-acetylgalactosamine 4-O-sulfotransferase activity; F:protein binding; F:HNK-1 sulfotransferase activity; F:chondroitin 4-sulfotransferase activity; F:N-acetylgalactosamine 4-sulfate 6-O-sulfotransferase activity; C:Golgi membrane; C:extracellular region; C:integral component of membrane	EC:2.8.2.5; EC:2; EC:2.8.2; EC:2.8; EC:2.8.2.33	Chondroitin 4-sulfotransferase; Transferases; Transferring sulfur-containing groups; Transferring sulfur-containing groups; N-acetylgalactosamine 4-sulfate 6-O-sulfotransferase	IPR005331 (PFAM); mobidb-lite (MOBIDB_LITE); mobidb-lite (MOBIDB_LITE); IPR018011 (PANTHER); PTHR12137:SF7 (PANTHER)	P:GO:0016051; F:GO:0008146; C:GO:0016021	P:carbohydrate biosynthetic process; F:sulfotransferase activity; C:integral component of membrane
Cluster-19000.11460	ENSNMLT00000012275.1	Cluster-19000.11460_TRINITY_DN5342_c1_g1_i1_1_1-1070	TIRAP_MOUSEToll/interleukin-1 receptor domain-containing adapter protein OS=Mus musculus OX=10090 GN=Tirap PE=1 SV=1	1069	2	2.85e-32	60.49	24	P:GO:0002682; P:GO:0006952; P:GO:0007250; P:GO:0031334; P:GO:0032101; P:GO:0032496; P:GO:0032738; P:GO:0032755; P:GO:0032757; P:GO:0032760; P:GO:0034137; P:GO:0034145; P:GO:0035665; P:GO:0043123; P:GO:0046330; P:GO:0051092; P:GO:0070374; P:GO:0070935; F:GO:0005080; F:GO:0035662; F:GO:0035663; F:GO:0042802; C:GO:0005737; C:GO:0005886	P:regulation of immune system process; P:defense response; P:activation of NF-kappaB-inducing kinase activity; P:positive regulation of protein-containing complex assembly; P:regulation of response to external stimulus; P:response to lipopolysaccharide; P:positive regulation of interleukin-15 production; P:positive regulation of interleukin-6 production; P:positive regulation of interleukin-8 production; P:positive regulation of tumor necrosis factor production; P:positive regulation of toll-like receptor 2 signaling pathway; P:positive regulation of toll-like receptor 4 signaling pathway; P:TIRAP-dependent toll-like receptor 4 signaling pathway; P:positive regulation of I-kappaB kinase/NF-kappaB signaling; P:positive regulation of JNK cascade; P:positive regulation of NF-kappaB transcription factor activity; P:positive regulation of ERK1 and ERK2 cascade; P:3'-UTR-mediated mRNA stabilization; F:protein kinase C binding; F:Toll-like receptor 4 binding; F:Toll-like receptor 2 binding; F:identical protein binding; C:cytoplasm; C:plasma membrane			IPR000157 (PFAM); IPR035897 (G3DSA:3.40.50.GENE3D); IPR017279 (PANTHER); IPR000157 (PROSITE_PROFILES); IPR035897 (SUPERFAMILY)	P:GO:0007165; F:GO:0005515	P:signal transduction; F:protein binding
Cluster-19000.11461	ENSNMLT00000033966.1	Cluster-19000.11461_TRINITY_DN4118_c0_g1_i27_1_1-11556	SPKAP_DANREA-kinase anchor protein SPHKAP OS=Danio rerio OX=7955 GN=sphkap PE=3 SV=1	11555	5	0	63.62	2	F:GO:0051018; C:GO:0005739	F:protein kinase A binding; C:mitochondrion			mobidb-lite (MOBIDB_LITE); mobidb-lite (MOBIDB_LITE); mobidb-lite (MOBIDB_LITE); mobidb-lite (MOBIDB_LITE); mobidb-lite (MOBIDB_LITE); mobidb-lite (MOBIDB_LITE); mobidb-lite (MOBIDB_LITE); mobidb-lite (MOBIDB_LITE); mobidb-lite (MOBIDB_LITE); mobidb-lite (MOBIDB_LITE); mobidb-lite (MOBIDB_LITE); mobidb-lite (MOBIDB_LITE); PTHR10226:SF7 (PANTHER); PTHR10226:SF7 (PANTHER); IPR008382 (PANTHER); IPR008382 (PANTHER)	no GO terms	no GO terms
Cluster-19000.11462	ENSNMLT00000000268.1	Cluster-19000.11462_TRINITY_DN52214_c0_g1_i5_1_1-1456	APJB_DANREApelin receptor B OS=Danio rerio OX=7955 GN=aplnrb PE=1 SV=1	1455	20	6.06e-52	58.84	71	P:GO:0001558; P:GO:0001569; P:GO:0001666; P:GO:0001921; P:GO:0001945; P:GO:0002001; P:GO:0002018; P:GO:0002019; P:GO:0002034; P:GO:0002035; P:GO:0006885; P:GO:0007266; P:GO:0007568; P:GO:0007584; P:GO:0008078; P:GO:0009651; P:GO:0010744; P:GO:0010873; P:GO:0014823; P:GO:0019229; P:GO:0019722; P:GO:0030334; P:GO:0032430; P:GO:0032930; P:GO:0033864; P:GO:0034392; P:GO:0035094; P:GO:0035479; P:GO:0035902; P:GO:0035987; P:GO:0042074; P:GO:0042416; P:GO:0042493; P:GO:0042756; P:GO:0042976; P:GO:0043627; P:GO:0043951; P:GO:0045766; P:GO:0045777; P:GO:0048468; P:GO:0048699; P:GO:0048738; P:GO:0050729; P:GO:0050878; P:GO:0051281; P:GO:0051412; P:GO:0051482; P:GO:0055113; P:GO:0060183; P:GO:0060326; P:GO:0071549; P:GO:0086097; P:GO:0090162; P:GO:0090190; P:GO:1900107; P:GO:1903589; P:GO:1904325; P:GO:1905665; F:GO:0001596; F:GO:0004945; F:GO:0019901; F:GO:0031711; F:GO:0031748; F:GO:0046982; F:GO:0060182; C:GO:0005794; C:GO:0005887; C:GO:0016323; C:GO:0030425; C:GO:0031968; C:GO:0055037	P:regulation of cell growth; P:branching involved in blood vessel morphogenesis; P:response to hypoxia; P:positive regulation of receptor recycling; P:lymph vessel development; P:renin secretion into blood stream; P:renin-angiotensin regulation of aldosterone production; P:regulation of renal output by angiotensin; P:maintenance of blood vessel diameter homeostasis by renin-angiotensin; P:brain renin-angiotensin system; P:regulation of pH; P:Rho protein signal transduction; P:aging; P:response to nutrient; P:mesodermal cell migration; P:response to salt stress; P:positive regulation of macrophage derived foam cell differentiation; P:positive regulation of cholesterol esterification; P:response to activity; P:regulation of vasoconstriction; P:calcium-mediated signaling; P:regulation of cell migration; P:positive regulation of phospholipase A2 activity; P:positive regulation of superoxide anion generation; P:positive regulation of NAD(P)H oxidase activity; P:negative regulation of smooth muscle cell apoptotic process; P:response to nicotine; P:angioblast cell migration from lateral mesoderm to midline; P:response to immobilization stress; P:endodermal cell differentiation; P:cell migration involved in gastrulation; P:dopamine biosynthetic process; P:response to drug; P:drinking behavior; P:activation of Janus kinase activity; P:response to estrogen; P:negative regulation of cAMP-mediated signaling; P:positive regulation of angiogenesis; P:positive regulation of blood pressure; P:cell development; P:generation of neurons; P:cardiac muscle tissue development; P:positive regulation of inflammatory response; P:regulation of body fluid levels; P:positive regulation of release of sequestered calcium ion into cytosol; P:response to corticosterone; P:positive regulation of cytosolic calcium ion concentration involved in phospholipase C-activating G protein-coupled signaling pathway; P:epiboly involved in gastrulation with mouth forming second; P:apelin receptor signaling pathway; P:cell chemotaxis; P:cellular response to dexamethasone stimulus; P:phospholipase C-activating angiotensin-activated signaling pathway; P:establishment of epithelial cell polarity; P:positive regulation of branching involved in ureteric bud morphogenesis; P:regulation of nodal signaling pathway; P:positive regulation of blood vessel endothelial cell proliferation involved in sprouting angiogenesis; P:positive regulation of inhibitory G protein-coupled receptor phosphorylation; P:positive regulation of calcium ion import across plasma membrane; F:angiotensin type I receptor activity; F:angiotensin type II receptor activity; F:protein kinase binding; F:bradykinin receptor binding; F:D1 dopamine receptor binding; F:protein heterodimerization activity; F:apelin receptor activity; C:Golgi apparatus; C:integral component of plasma membrane; C:basolateral plasma membrane; C:dendrite; C:organelle outer membrane; C:recycling endosome			IPR000276 (PRINTS); IPR000276 (PFAM); G3DSA:1.20.1070.10 (GENE3D); mobidb-lite (MOBIDB_LITE); PTHR24228 (PANTHER); PTHR24228:SF21 (PANTHER); IPR000276 (PROSITE_PATTERNS); IPR017452 (PROSITE_PROFILES); SSF81321 (SUPERFAMILY)	P:GO:0007186; F:GO:0004930; C:GO:0016021	P:G protein-coupled receptor signaling pathway; F:G protein-coupled receptor activity; C:integral component of membrane
Cluster-19000.11463	ENSNMLT00000048776.1	Cluster-19000.11463_TRINITY_DN2686_c0_g1_i7_1_1-6610	LRBA_HUMANLipopolysaccharide-responsive and beige-like anchor protein OS=Homo sapiens OX=9606 GN=LRBA PE=1 SV=4	6609	20	0	60.52	39	P:GO:0006605; P:GO:0006892; P:GO:0006914; P:GO:0007528; P:GO:0007614; P:GO:0008355; P:GO:0010256; P:GO:0016197; P:GO:0016319; P:GO:0022607; P:GO:0030099; P:GO:0033298; P:GO:0040028; P:GO:0042060; P:GO:0042462; P:GO:0042675; P:GO:0045176; P:GO:0045746; P:GO:0045807; P:GO:0061484; P:GO:0061640; P:GO:1990830; F:GO:0008289; F:GO:0019901; F:GO:0051018; C:GO:0000331; C:GO:0005635; C:GO:0005654; C:GO:0005764; C:GO:0005774; C:GO:0005776; C:GO:0005783; C:GO:0005802; C:GO:0005829; C:GO:0016021; C:GO:0019898; C:GO:0043025; C:GO:0045211; C:GO:0048471	P:protein targeting; P:post-Golgi vesicle-mediated transport; P:autophagy; P:neuromuscular junction development; P:short-term memory; P:olfactory learning; P:endomembrane system organization; P:endosomal transport; P:mushroom body development; P:cellular component assembly; P:myeloid cell differentiation; P:contractile vacuole organization; P:regulation of vulval development; P:wound healing; P:eye photoreceptor cell development; P:compound eye cone cell differentiation; P:apical protein localization; P:negative regulation of Notch signaling pathway; P:positive regulation of endocytosis; P:hematopoietic stem cell homeostasis; P:cytoskeleton-dependent cytokinesis; P:cellular response to leukemia inhibitory factor; F:lipid binding; F:protein kinase binding; F:protein kinase A binding; C:contractile vacuole; C:nuclear envelope; C:nucleoplasm; C:lysosome; C:vacuolar membrane; C:autophagosome; C:endoplasmic reticulum; C:trans-Golgi network; C:cytosol; C:integral component of membrane; C:extrinsic component of membrane; C:neuronal cell body; C:postsynaptic membrane; C:perinuclear region of cytoplasm			Coil (COILS); IPR036372 (G3DSA:1.10.1540.GENE3D); IPR000409 (PFAM); G3DSA:2.30.29.40 (GENE3D); IPR010508 (PFAM); IPR023362 (PFAM); IPR015943 (G3DSA:2.130.10.GENE3D); mobidb-lite (MOBIDB_LITE); mobidb-lite (MOBIDB_LITE); mobidb-lite (MOBIDB_LITE); mobidb-lite (MOBIDB_LITE); mobidb-lite (MOBIDB_LITE); mobidb-lite (MOBIDB_LITE); mobidb-lite (MOBIDB_LITE); mobidb-lite (MOBIDB_LITE); mobidb-lite (MOBIDB_LITE); mobidb-lite (MOBIDB_LITE); mobidb-lite (MOBIDB_LITE); mobidb-lite (MOBIDB_LITE); mobidb-lite (MOBIDB_LITE); mobidb-lite (MOBIDB_LITE); mobidb-lite (MOBIDB_LITE); PTHR13743 (PANTHER); PTHR13743:SF64 (PANTHER); IPR023362 (PROSITE_PROFILES); IPR000409 (PROSITE_PROFILES); IPR023362 (CDD); IPR000409 (CDD); SSF50729 (SUPERFAMILY); IPR036322 (SUPERFAMILY); IPR036372 (SUPERFAMILY)	F:GO:0005515	F:protein binding
Cluster-19000.11464	ENSNMLT00000048709.1	Cluster-19000.11464_TRINITY_DN5187_c0_g2_i2_1_1-3822	LRBA_MOUSELipopolysaccharide-responsive and beige-like anchor protein OS=Mus musculus OX=10090 GN=Lrba PE=1 SV=1	3821	18	0	61.96	28	P:GO:0006605; P:GO:0006892; P:GO:0006996; P:GO:0007528; P:GO:0007614; P:GO:0008355; P:GO:0016197; P:GO:0016319; P:GO:0040028; P:GO:0042462; P:GO:0042675; P:GO:0045176; P:GO:0045746; P:GO:0045807; P:GO:0061484; P:GO:1990830; F:GO:0019901; F:GO:0051018; C:GO:0005634; C:GO:0005764; C:GO:0005783; C:GO:0005802; C:GO:0005829; C:GO:0016021; C:GO:0031410; C:GO:0043025; C:GO:0045211; C:GO:0048471	P:protein targeting; P:post-Golgi vesicle-mediated transport; P:organelle organization; P:neuromuscular junction development; P:short-term memory; P:olfactory learning; P:endosomal transport; P:mushroom body development; P:regulation of vulval development; P:eye photoreceptor cell development; P:compound eye cone cell differentiation; P:apical protein localization; P:negative regulation of Notch signaling pathway; P:positive regulation of endocytosis; P:hematopoietic stem cell homeostasis; P:cellular response to leukemia inhibitory factor; F:protein kinase binding; F:protein kinase A binding; C:nucleus; C:lysosome; C:endoplasmic reticulum; C:trans-Golgi network; C:cytosol; C:integral component of membrane; C:cytoplasmic vesicle; C:neuronal cell body; C:postsynaptic membrane; C:perinuclear region of cytoplasm			PF13385 (PFAM); IPR011989 (G3DSA:1.25.10.GENE3D); G3DSA:2.60.120.200 (GENE3D); IPR031570 (PFAM); mobidb-lite (MOBIDB_LITE); PTHR13743 (PANTHER); PTHR13743:SF64 (PANTHER); IPR016024 (SUPERFAMILY); IPR013320 (SUPERFAMILY)	no GO terms	no GO terms
Cluster-19000.11465	ENSNMLT00000043555.1	Cluster-19000.11465_TRINITY_DN38034_c2_g1_i1_1_1-626	TPM1_XENLATropomyosin alpha-1 chain OS=Xenopus laevis OX=8355 GN=tpm1 PE=2 SV=1	625	20	6.57e-07	90.13	9	P:GO:0007015; P:GO:0060048; P:GO:0061515; F:GO:0042803; F:GO:0046982; F:GO:0051015; C:GO:0005737; C:GO:0005884; C:GO:0005886	P:actin filament organization; P:cardiac muscle contraction; P:myeloid cell development; F:protein homodimerization activity; F:protein heterodimerization activity; F:actin filament binding; C:cytoplasm; C:actin filament; C:plasma membrane			Coil (COILS); G3DSA:1.20.5.340 (GENE3D); SSF57997 (SUPERFAMILY)	no GO terms	no GO terms
Cluster-19000.11466	ENSNMLT00000043527.1	Cluster-19000.11466_TRINITY_DN99_c0_g1_i11_1_1-479	TPM1_XENLATropomyosin alpha-1 chain OS=Xenopus laevis OX=8355 GN=tpm1 PE=2 SV=1	478	20	4.1e-40	93.94	33	P:GO:0001701; P:GO:0003065; P:GO:0006937; P:GO:0008360; P:GO:0030049; P:GO:0031529; P:GO:0032781; P:GO:0034614; P:GO:0042060; P:GO:0045214; P:GO:0045785; P:GO:0051496; P:GO:0051693; P:GO:0055010; P:GO:0060048; P:GO:0061515; P:GO:1904706; P:GO:1904753; F:GO:0005200; F:GO:0008307; F:GO:0031013; F:GO:0042803; F:GO:0046982; F:GO:0047485; F:GO:0051015; F:GO:0097718; C:GO:0001725; C:GO:0005829; C:GO:0005862; C:GO:0005884; C:GO:0032059; C:GO:0032587; C:GO:0097512	P:in utero embryonic development; P:positive regulation of heart rate by epinephrine; P:regulation of muscle contraction; P:regulation of cell shape; P:muscle filament sliding; P:ruffle organization; P:positive regulation of ATPase activity; P:cellular response to reactive oxygen species; P:wound healing; P:sarcomere organization; P:positive regulation of cell adhesion; P:positive regulation of stress fiber assembly; P:actin filament capping; P:ventricular cardiac muscle tissue morphogenesis; P:cardiac muscle contraction; P:myeloid cell development; P:negative regulation of vascular associated smooth muscle cell proliferation; P:negative regulation of vascular associated smooth muscle cell migration; F:structural constituent of cytoskeleton; F:structural constituent of muscle; F:troponin I binding; F:protein homodimerization activity; F:protein heterodimerization activity; F:protein N-terminus binding; F:actin filament binding; F:disordered domain specific binding; C:stress fiber; C:cytosol; C:muscle thin filament tropomyosin; C:actin filament; C:bleb; C:ruffle membrane; C:cardiac myofibril			Coil (COILS); IPR000533 (PFAM); G3DSA:1.20.5.340 (GENE3D); PTHR19269 (PANTHER); PTHR19269:SF65 (PANTHER); SSF57997 (SUPERFAMILY)	no GO terms	no GO terms
Cluster-19000.11467	ENSNMLT00000001319.1	Cluster-19000.11467_CL47086Contig1_1_1-1703	TSN9_XENLATetraspanin-9 OS=Xenopus laevis OX=8355 GN=tspan9 PE=2 SV=1	1702	20	9.16e-47	61.36	16	P:GO:0016477; P:GO:0032879; P:GO:0045321; P:GO:0045661; P:GO:0050896; P:GO:0065003; P:GO:0098609; P:GO:1901741; F:GO:0005178; F:GO:0042802; C:GO:0001772; C:GO:0005911; C:GO:0009986; C:GO:0016021; C:GO:0030667; C:GO:0097197	P:cell migration; P:regulation of localization; P:leukocyte activation; P:regulation of myoblast differentiation; P:response to stimulus; P:protein-containing complex assembly; P:cell-cell adhesion; P:positive regulation of myoblast fusion; F:integrin binding; F:identical protein binding; C:immunological synapse; C:cell-cell junction; C:cell surface; C:integral component of membrane; C:secretory granule membrane; C:tetraspanin-enriched microdomain			IPR000301 (PRINTS); IPR000301 (PIRSF); IPR018499 (PFAM); IPR008952 (G3DSA:1.10.1450.GENE3D); PTHR19282 (PANTHER); PTHR19282:SF377 (PANTHER); IPR018503 (PROSITE_PATTERNS); IPR008952 (SUPERFAMILY)	C:GO:0016021	C:integral component of membrane
Cluster-19000.11468	ENSNMLT00000030171.1	Cluster-19000.11468_CL4877Contig1_1_1-1441	NA	1440	NA	NA	NA	NA					no IPS match	no IPS match	no IPS match
Cluster-19000.11469	ENSNMLT00000024908.1	Cluster-19000.11469_TRINITY_DN1014_c0_g1_i6_1_1-8923	SIK3_DANRESerine/threonine-protein kinase SIK3 homolog OS=Danio rerio OX=7955 GN=zgc:66101 PE=2 SV=1	8922	20	0	78.72	66	P:GO:0000122; P:GO:0000165; P:GO:0000422; P:GO:0001578; P:GO:0001764; P:GO:0001958; P:GO:0002028; P:GO:0007346; P:GO:0010830; P:GO:0010868; P:GO:0010976; P:GO:0018107; P:GO:0030010; P:GO:0032092; P:GO:0032147; P:GO:0032792; P:GO:0035108; P:GO:0035264; P:GO:0035331; P:GO:0036289; P:GO:0042149; P:GO:0043153; P:GO:0045197; P:GO:0045721; P:GO:0045724; P:GO:0046605; P:GO:0046626; P:GO:0050770; P:GO:0051646; P:GO:0055007; P:GO:0060351; P:GO:0070507; P:GO:0071963; P:GO:0097711; P:GO:1904263; P:GO:1904515; P:GO:1904526; P:GO:1904781; P:GO:2000210; F:GO:0000287; F:GO:0005524; F:GO:0008017; F:GO:0008140; F:GO:0019901; F:GO:0030295; F:GO:0042826; F:GO:0043015; F:GO:0043130; F:GO:0047485; F:GO:0048156; F:GO:0050321; F:GO:0071889; F:GO:0106310; F:GO:0106311; C:GO:0000930; C:GO:0005654; C:GO:0005739; C:GO:0005813; C:GO:0005829; C:GO:0005884; C:GO:0016328; C:GO:0030425; C:GO:0030496; C:GO:0036064; C:GO:0045180; C:GO:0097427	P:negative regulation of transcription by RNA polymerase II; P:MAPK cascade; P:autophagy of mitochondrion; P:microtubule bundle formation; P:neuron migration; P:endochondral ossification; P:regulation of sodium ion transport; P:regulation of mitotic cell cycle; P:regulation of myotube differentiation; P:negative regulation of triglyceride biosynthetic process; P:positive regulation of neuron projection development; P:peptidyl-threonine phosphorylation; P:establishment of cell polarity; P:positive regulation of protein binding; P:activation of protein kinase activity; P:negative regulation of CREB transcription factor activity; P:limb morphogenesis; P:multicellular organism growth; P:negative regulation of hippo signaling; P:peptidyl-serine autophosphorylation; P:cellular response to glucose starvation; P:entrainment of circadian clock by photoperiod; P:establishment or maintenance of epithelial cell apical/basal polarity; P:negative regulation of gluconeogenesis; P:positive regulation of cilium assembly; P:regulation of centrosome cycle; P:regulation of insulin receptor signaling pathway; P:regulation of axonogenesis; P:mitochondrion localization; P:cardiac muscle cell differentiation; P:cartilage development involved in endochondral bone morphogenesis; P:regulation of microtubule cytoskeleton organization; P:establishment or maintenance of cell polarity regulating cell shape; P:ciliary basal body-plasma membrane docking; P:positive regulation of TORC1 signaling; P:positive regulation of TORC2 signaling; P:regulation of microtubule binding; P:positive regulation of protein localization to centrosome; P:positive regulation of anoikis; F:magnesium ion binding; F:ATP binding; F:microtubule binding; F:cAMP response element binding protein binding; F:protein kinase binding; F:protein kinase activator activity; F:histone deacetylase binding; F:gamma-tubulin binding; F:ubiquitin binding; F:protein N-terminus binding; F:tau protein binding; F:tau-protein kinase activity; F:14-3-3 protein binding; F:protein serine kinase activity; F:protein threonine kinase activity; C:gamma-tubulin complex; C:nucleoplasm; C:mitochondrion; C:centrosome; C:cytosol; C:actin filament; C:lateral plasma membrane; C:dendrite; C:midbody; C:ciliary basal body; C:basal cortex; C:microtubule bundle	EC:2.7.1; EC:2.7.11; EC:2.7.11.26; EC:2.7.11.1; EC:2.7; EC:2	Transferring phosphorus-containing groups; Transferring phosphorus-containing groups; [Tau protein] kinase; Non-specific serine/threonine protein kinase; Transferring phosphorus-containing groups; Transferases	G3DSA:1.10.510.10 (GENE3D); IPR000719 (PFAM); mobidb-lite (MOBIDB_LITE); mobidb-lite (MOBIDB_LITE); mobidb-lite (MOBIDB_LITE); PTHR24346 (PANTHER); PTHR24346:SF42 (PANTHER); IPR017441 (PROSITE_PATTERNS); IPR008271 (PROSITE_PATTERNS); IPR015940 (PROSITE_PROFILES); IPR000719 (PROSITE_PROFILES); IPR034672 (CDD); IPR011009 (SUPERFAMILY)	P:GO:0006468; F:GO:0004672; F:GO:0004674; F:GO:0005524	P:protein phosphorylation; F:protein kinase activity; F:protein serine/threonine kinase activity; F:ATP binding
Cluster-19000.1147	ENSNMLT00000023610.1	Cluster-19000.1147_TRINITY_DN12884_c0_g2_i6_1_1-1693	IMPA1_BOVINInositol monophosphatase 1 OS=Bos taurus OX=9913 GN=IMPA1 PE=1 SV=1	1692	20	1.25e-111	68.83	22	P:GO:0006021; P:GO:0006661; P:GO:0006935; P:GO:0007165; P:GO:0009409; P:GO:0010226; P:GO:0019853; P:GO:0035418; P:GO:0043052; P:GO:0046854; P:GO:0046855; P:GO:0080167; F:GO:0000287; F:GO:0008934; F:GO:0010347; F:GO:0030145; F:GO:0031403; F:GO:0042803; C:GO:0005829; C:GO:0005886; C:GO:0030424; C:GO:0043025	P:inositol biosynthetic process; P:phosphatidylinositol biosynthetic process; P:chemotaxis; P:signal transduction; P:response to cold; P:response to lithium ion; P:L-ascorbic acid biosynthetic process; P:protein localization to synapse; P:thermotaxis; P:phosphatidylinositol phosphorylation; P:inositol phosphate dephosphorylation; P:response to karrikin; F:magnesium ion binding; F:inositol monophosphate 1-phosphatase activity; F:L-galactose-1-phosphate phosphatase activity; F:manganese ion binding; F:lithium ion binding; F:protein homodimerization activity; C:cytosol; C:plasma membrane; C:axon; C:neuronal cell body	EC:3.1; EC:3.1.3.25; EC:3.1.3.23; EC:3; EC:3.1.3	Acting on ester bonds; Inositol-phosphate phosphatase; Sugar-phosphatase; Hydrolases; Acting on ester bonds	IPR000760 (PRINTS); IPR020552 (PRINTS); G3DSA:3.40.190.80 (GENE3D); G3DSA:3.30.540.10 (GENE3D); IPR000760 (PFAM); PTHR20854:SF26 (PANTHER); PTHR20854 (PANTHER); IPR020550 (PROSITE_PATTERNS); IPR020583 (PROSITE_PATTERNS); IPR033942 (CDD); SSF56655 (SUPERFAMILY)	P:GO:0046854; P:GO:0046855; F:GO:0008934	P:phosphatidylinositol phosphorylation; P:inositol phosphate dephosphorylation; F:inositol monophosphate 1-phosphatase activity
Cluster-19000.11470	NA	Cluster-19000.11470_TRINITY_DN166303_c1_g1_i1_1_1-348	NA	347	NA	NA	NA	NA					no IPS match	no IPS match	no IPS match
Cluster-19000.11471	ENSNMLT00000014128.1	Cluster-19000.11471_TRINITY_DN183358_c0_g1_i1_1_1-758	NA	757	NA	NA	NA	NA					no IPS match	no IPS match	no IPS match
Cluster-19000.11472	ENSNMLT00000032189.1	Cluster-19000.11472_TRINITY_DN67164_c0_g2_i8_1_1-444	NA	443	NA	NA	NA	NA					no IPS match	no IPS match	no IPS match
Cluster-19000.11473	ENSNMLT00000039105.1	Cluster-19000.11473_CL2821Contig1_1_1-1247	NA	1246	NA	NA	NA	NA					mobidb-lite (MOBIDB_LITE); mobidb-lite (MOBIDB_LITE); mobidb-lite (MOBIDB_LITE); mobidb-lite (MOBIDB_LITE)	no GO terms	no GO terms
Cluster-19000.11474	ENSNMLT00000020512.1	Cluster-19000.11474_CL28747Contig1_1_1-2210	GBGT1_CHICKGloboside alpha-1,3-N-acetylgalactosaminyltransferase 1 OS=Gallus gallus OX=9031 GN=GBGT1 PE=2 SV=1	2209	20	1.19e-93	61.86	22	P:GO:0001575; P:GO:0006688; P:GO:0008284; P:GO:0009624; P:GO:0030259; P:GO:0032526; P:GO:0033580; P:GO:0042742; P:GO:0043066; P:GO:0051691; P:GO:0071287; F:GO:0000166; F:GO:0001962; F:GO:0003823; F:GO:0004380; F:GO:0004381; F:GO:0030145; F:GO:0047276; F:GO:0047277; C:GO:0016020; C:GO:0031410; C:GO:0031985	P:globoside metabolic process; P:glycosphingolipid biosynthetic process; P:positive regulation of cell population proliferation; P:response to nematode; P:lipid glycosylation; P:response to retinoic acid; P:protein galactosylation at cell surface; P:defense response to bacterium; P:negative regulation of apoptotic process; P:cellular oligosaccharide metabolic process; P:cellular response to manganese ion; F:nucleotide binding; F:alpha-1,3-galactosyltransferase activity; F:antigen binding; F:glycoprotein-fucosylgalactoside alpha-N-acetylgalactosaminyltransferase activity; F:fucosylgalactoside 3-alpha-galactosyltransferase activity; F:manganese ion binding; F:N-acetyllactosaminide 3-alpha-galactosyltransferase activity; F:globoside alpha-N-acetylgalactosaminyltransferase activity; C:membrane; C:cytoplasmic vesicle; C:Golgi cisterna	EC:2.4.1.37; EC:2.4; EC:2; EC:2.4.1.40; EC:2.4.1.87; EC:2.4.1.88; EC:2.4.1	Fucosylgalactoside 3-alpha-galactosyltransferase; Glycosyltransferases; Transferases; Glycoprotein-fucosylgalactoside alpha-N-acetylgalactosaminyltransferase; N-acetyllactosaminide 3-alpha-galactosyltransferase; Globoside alpha-N-acetylgalactosaminyltransferase; Glycosyltransferases	IPR005076 (PFAM); IPR029044 (G3DSA:3.90.550.GENE3D); IPR005076 (PANTHER); PTHR10462:SF29 (PANTHER); IPR029044 (SUPERFAMILY)	P:GO:0005975; F:GO:0016758; C:GO:0016020	P:carbohydrate metabolic process; F:transferase activity, transferring hexosyl groups; C:membrane
Cluster-19000.11475	ENSNMLT00000011815.1	Cluster-19000.11475_SCL6Contig1172_1_1-1824	NA	1823	NA	NA	NA	NA					no IPS match	no IPS match	no IPS match
Cluster-19000.11476	ENSNMLT00000031059.1	Cluster-19000.11476_CL212Contig4_1_1-2066	CRIP2_MOUSECysteine-rich protein 2 OS=Mus musculus OX=10090 GN=Crip2 PE=1 SV=1	2065	20	5.84e-107	68.34	26	P:GO:0003012; P:GO:0006355; P:GO:0006955; P:GO:0008284; P:GO:0008630; P:GO:0010033; P:GO:0010043; P:GO:0030097; P:GO:0030239; P:GO:0042098; P:GO:0045597; P:GO:0045661; P:GO:0048523; P:GO:0048738; P:GO:0048878; P:GO:0060741; P:GO:0071236; P:GO:0071493; P:GO:1903918; F:GO:0008092; F:GO:0008270; F:GO:0042277; F:GO:0140297; C:GO:0005634; C:GO:0005938; C:GO:0030017	P:muscle system process; P:regulation of transcription, DNA-templated; P:immune response; P:positive regulation of cell population proliferation; P:intrinsic apoptotic signaling pathway in response to DNA damage; P:response to organic substance; P:response to zinc ion; P:hemopoiesis; P:myofibril assembly; P:T cell proliferation; P:positive regulation of cell differentiation; P:regulation of myoblast differentiation; P:negative regulation of cellular process; P:cardiac muscle tissue development; P:chemical homeostasis; P:prostate gland stromal morphogenesis; P:cellular response to antibiotic; P:cellular response to UV-B; P:regulation of actin filament severing; F:cytoskeletal protein binding; F:zinc ion binding; F:peptide binding; F:DNA-binding transcription factor binding; C:nucleus; C:cell cortex; C:sarcomere			G3DSA:2.10.110.10 (GENE3D); IPR001781 (PFAM); mobidb-lite (MOBIDB_LITE); mobidb-lite (MOBIDB_LITE); PTHR24215 (PANTHER); PTHR24215 (PANTHER); PTHR24215:SF29 (PANTHER); IPR001781 (PROSITE_PATTERNS); IPR001781 (PROSITE_PATTERNS); IPR001781 (PROSITE_PROFILES); IPR001781 (PROSITE_PROFILES); cd09476 (CDD); cd09476 (CDD); SSF57716 (SUPERFAMILY); SSF57716 (SUPERFAMILY); SSF57716 (SUPERFAMILY); SSF57716 (SUPERFAMILY)	no GO terms	no GO terms
Cluster-19000.11477	ENSNMLT00000027519.1	Cluster-19000.11477_TRINITY_DN52384_c0_g1_i3_1_1-1909	OCLN_PONABOccludin OS=Pongo abelii OX=9601 GN=OCLN PE=2 SV=1	1908	8	1.5e-45	62.21	23	P:GO:0001933; P:GO:0010592; P:GO:0010628; P:GO:0010629; P:GO:0031116; P:GO:0046326; P:GO:0070673; P:GO:0070830; P:GO:0071356; P:GO:0090303; P:GO:1902463; P:GO:1905605; F:GO:0019904; C:GO:0005765; C:GO:0005923; C:GO:0009986; C:GO:0016021; C:GO:0016324; C:GO:0016327; C:GO:0016328; C:GO:0030139; C:GO:0031252; C:GO:0032991	P:negative regulation of protein phosphorylation; P:positive regulation of lamellipodium assembly; P:positive regulation of gene expression; P:negative regulation of gene expression; P:positive regulation of microtubule polymerization; P:positive regulation of glucose import; P:response to interleukin-18; P:bicellular tight junction assembly; P:cellular response to tumor necrosis factor; P:positive regulation of wound healing; P:protein localization to cell leading edge; P:positive regulation of blood-brain barrier permeability; F:protein domain specific binding; C:lysosomal membrane; C:bicellular tight junction; C:cell surface; C:integral component of membrane; C:apical plasma membrane; C:apicolateral plasma membrane; C:lateral plasma membrane; C:endocytic vesicle; C:cell leading edge; C:protein-containing complex			IPR008253 (PFAM); mobidb-lite (MOBIDB_LITE); mobidb-lite (MOBIDB_LITE); mobidb-lite (MOBIDB_LITE); mobidb-lite (MOBIDB_LITE); mobidb-lite (MOBIDB_LITE); IPR031176 (PANTHER); IPR002958 (PTHR23288:PANTHER); IPR008253 (PROSITE_PROFILES)	P:GO:0070830; C:GO:0005923; C:GO:0016020; C:GO:0016021	P:bicellular tight junction assembly; C:bicellular tight junction; C:membrane; C:integral component of membrane
Cluster-19000.11478	ENSNMLT00000006991.1	Cluster-19000.11478_SCL9Contig78_1_1-3768	ANKK1_MOUSEAnkyrin repeat and protein kinase domain-containing protein 1 OS=Mus musculus OX=10090 GN=Ankk1 PE=2 SV=1	3767	20	4.58e-46	52	93	P:GO:0001819; P:GO:0001933; P:GO:0001961; P:GO:0002009; P:GO:0002260; P:GO:0002431; P:GO:0002683; P:GO:0002699; P:GO:0002703; P:GO:0002761; P:GO:0002825; P:GO:0002831; P:GO:0007169; P:GO:0007254; P:GO:0009611; P:GO:0010506; P:GO:0010564; P:GO:0010803; P:GO:0010817; P:GO:0010940; P:GO:0014015; P:GO:0014070; P:GO:0031349; P:GO:0032103; P:GO:0032147; P:GO:0032649; P:GO:0032874; P:GO:0033003; P:GO:0034122; P:GO:0034765; P:GO:0042102; P:GO:0043122; P:GO:0043281; P:GO:0043406; P:GO:0043409; P:GO:0043434; P:GO:0044070; P:GO:0045055; P:GO:0046635; P:GO:0046777; P:GO:0050727; P:GO:0050731; P:GO:0050851; P:GO:0051092; P:GO:0051093; P:GO:0051128; P:GO:0051241; P:GO:0051272; P:GO:0051649; P:GO:0060341; P:GO:0060544; P:GO:0060627; P:GO:0070228; P:GO:0070372; P:GO:0070423; P:GO:0070555; P:GO:0070664; P:GO:0070666; P:GO:0071222; P:GO:0071675; P:GO:0097343; P:GO:0098542; P:GO:1901653; P:GO:1902107; P:GO:1903131; P:GO:1903508; P:GO:1903530; P:GO:2000377; P:GO:2001056; P:GO:2001235; P:GO:2001237; F:GO:0004674; F:GO:0004713; F:GO:0005126; F:GO:0005524; F:GO:0008092; F:GO:0019899; F:GO:0019904; F:GO:0042802; F:GO:0044877; F:GO:0046872; F:GO:0051219; F:GO:0098772; C:GO:0005634; C:GO:0005829; C:GO:0005856; C:GO:0012505; C:GO:0016021; C:GO:0031966; C:GO:0031982; C:GO:0043235; C:GO:0098797; C:GO:0099572	P:positive regulation of cytokine production; P:negative regulation of protein phosphorylation; P:positive regulation of cytokine-mediated signaling pathway; P:morphogenesis of an epithelium; P:lymphocyte homeostasis; P:Fc receptor mediated stimulatory signaling pathway; P:negative regulation of immune system process; P:positive regulation of immune effector process; P:regulation of leukocyte mediated immunity; P:regulation of myeloid leukocyte differentiation; P:regulation of T-helper 1 type immune response; P:regulation of response to biotic stimulus; P:transmembrane receptor protein tyrosine kinase signaling pathway; P:JNK cascade; P:response to wounding; P:regulation of autophagy; P:regulation of cell cycle process; P:regulation of tumor necrosis factor-mediated signaling pathway; P:regulation of hormone levels; P:positive regulation of necrotic cell death; P:positive regulation of gliogenesis; P:response to organic cyclic compound; P:positive regulation of defense response; P:positive regulation of response to external stimulus; P:activation of protein kinase activity; P:regulation of interferon-gamma production; P:positive regulation of stress-activated MAPK cascade; P:regulation of mast cell activation; P:negative regulation of toll-like receptor signaling pathway; P:regulation of ion transmembrane transport; P:positive regulation of T cell proliferation; P:regulation of I-kappaB kinase/NF-kappaB signaling; P:regulation of cysteine-type endopeptidase activity involved in apoptotic process; P:positive regulation of MAP kinase activity; P:negative regulation of MAPK cascade; P:response to peptide hormone; P:regulation of anion transport; P:regulated exocytosis; P:positive regulation of alpha-beta T cell activation; P:protein autophosphorylation; P:regulation of inflammatory response; P:positive regulation of peptidyl-tyrosine phosphorylation; P:antigen receptor-mediated signaling pathway; P:positive regulation of NF-kappaB transcription factor activity; P:negative regulation of developmental process; P:regulation of cellular component organization; P:negative regulation of multicellular organismal process; P:positive regulation of cellular component movement; P:establishment of localization in cell; P:regulation of cellular localization; P:regulation of necroptotic process; P:regulation of vesicle-mediated transport; P:regulation of lymphocyte apoptotic process; P:regulation of ERK1 and ERK2 cascade; P:nucleotide-binding oligomerization domain containing signaling pathway; P:response to interleukin-1; P:negative regulation of leukocyte proliferation; P:regulation of mast cell proliferation; P:cellular response to lipopolysaccharide; P:regulation of mononuclear cell migration; P:ripoptosome assembly; P:defense response to other organism; P:cellular response to peptide; P:positive regulation of leukocyte differentiation; P:mononuclear cell differentiation; P:positive regulation of nucleic acid-templated transcription; P:regulation of secretion by cell; P:regulation of reactive oxygen species metabolic process; P:positive regulation of cysteine-type endopeptidase activity; P:positive regulation of apoptotic signaling pathway; P:negative regulation of extrinsic apoptotic signaling pathway; F:protein serine/threonine kinase activity; F:protein tyrosine kinase activity; F:cytokine receptor binding; F:ATP binding; F:cytoskeletal protein binding; F:enzyme binding; F:protein domain specific binding; F:identical protein binding; F:protein-containing complex binding; F:metal ion binding; F:phosphoprotein binding; F:molecular function regulator; C:nucleus; C:cytosol; C:cytoskeleton; C:endomembrane system; C:integral component of membrane; C:mitochondrial membrane; C:vesicle; C:receptor complex; C:plasma membrane protein complex; C:postsynaptic specialization	EC:2.7.1; EC:2.7.10; EC:2.7.11; EC:2.7; EC:2	Transferring phosphorus-containing groups; Transferring phosphorus-containing groups; Transferring phosphorus-containing groups; Transferring phosphorus-containing groups; Transferases	IPR001245 (PFAM); G3DSA:1.10.510.10 (GENE3D); G3DSA:1.10.533.10 (GENE3D); mobidb-lite (MOBIDB_LITE); PTHR23257:SF723 (PANTHER); PTHR23257 (PANTHER); IPR017441 (PROSITE_PATTERNS); IPR008271 (PROSITE_PATTERNS); IPR000719 (PROSITE_PROFILES); IPR001315 (PROSITE_PROFILES); IPR011009 (SUPERFAMILY)	P:GO:0006468; P:GO:0042981; F:GO:0004672; F:GO:0005524	P:protein phosphorylation; P:regulation of apoptotic process; F:protein kinase activity; F:ATP binding
Cluster-19000.11479	ENSNMLT00000009756.1	Cluster-19000.11479_SCL7099Contig1_1_1-1952	SCRN2_DANRESecernin-2 OS=Danio rerio OX=7955 GN=scrn2 PE=2 SV=1	1951	14	0	73.72	6	P:GO:0006508; P:GO:0006887; F:GO:0005515; F:GO:0016805; F:GO:0070004; C:GO:0031965	P:proteolysis; P:exocytosis; F:protein binding; F:dipeptidase activity; F:cysteine-type exopeptidase activity; C:nuclear membrane	EC:3.4.13; EC:3.4; EC:3.4.13.18; EC:3; EC:3.4.13.21	Acting on peptide bonds (peptidases); Acting on peptide bonds (peptidases); Cytosol nonspecific dipeptidase; Hydrolases; Dipeptidase E	IPR005322 (PFAM); PTHR12994:SF16 (PANTHER); IPR005322 (PANTHER)	P:GO:0006508; F:GO:0016805; F:GO:0070004	P:proteolysis; F:dipeptidase activity; F:cysteine-type exopeptidase activity
Cluster-19000.1148	ENSNMLT00000045017.1	Cluster-19000.1148_TRINITY_DN14767_c2_g2_i3_1_1-563	SC5A2_RATSodium/glucose cotransporter 2 OS=Rattus norvegicus OX=10116 GN=Slc5a2 PE=2 SV=1	562	14	1.76e-28	71.09	35	P:GO:0000017; P:GO:0001656; P:GO:0001951; P:GO:0005975; P:GO:0010035; P:GO:0015750; P:GO:0015756; P:GO:0015757; P:GO:0015798; P:GO:0035377; P:GO:0035811; P:GO:0036359; P:GO:0098708; P:GO:0098719; P:GO:0150104; P:GO:1902476; P:GO:1902600; F:GO:0005354; F:GO:0005362; F:GO:0005367; F:GO:0005372; F:GO:0005515; F:GO:0015078; F:GO:0015146; F:GO:0015150; F:GO:0015151; F:GO:0055056; C:GO:0005769; C:GO:0005911; C:GO:0016021; C:GO:0016323; C:GO:0016324; C:GO:0031526; C:GO:0043229; C:GO:0048471	P:alpha-glucoside transport; P:metanephros development; P:intestinal D-glucose absorption; P:carbohydrate metabolic process; P:response to inorganic substance; P:pentose transmembrane transport; P:fucose transmembrane transport; P:galactose transmembrane transport; P:myo-inositol transport; P:transepithelial water transport; P:negative regulation of urine volume; P:renal potassium excretion; P:glucose import across plasma membrane; P:sodium ion import across plasma membrane; P:transport across blood-brain barrier; P:chloride transmembrane transport; P:proton transmembrane transport; F:galactose transmembrane transporter activity; F:low-affinity glucose:sodium symporter activity; F:myo-inositol:sodium symporter activity; F:water transmembrane transporter activity; F:protein binding; F:proton transmembrane transporter activity; F:pentose transmembrane transporter activity; F:fucose transmembrane transporter activity; F:alpha-glucoside transmembrane transporter activity; F:D-glucose transmembrane transporter activity; C:early endosome; C:cell-cell junction; C:integral component of membrane; C:basolateral plasma membrane; C:apical plasma membrane; C:brush border membrane; C:intracellular organelle; C:perinuclear region of cytoplasm	EC:7	Translocases	mobidb-lite (MOBIDB_LITE); mobidb-lite (MOBIDB_LITE); PTHR11819 (PANTHER); PTHR11819:SF145 (PANTHER)	no GO terms	no GO terms
Cluster-19000.11480	ENSNMLT00000005475.1	Cluster-19000.11480_SCL4Contig1766_1_1-4417	AMPH_MOUSEAmphiphysin OS=Mus musculus OX=10090 GN=Amph PE=1 SV=1	4416	16	1.58e-126	67.44	61	P:GO:0006911; P:GO:0006997; P:GO:0007268; P:GO:0007612; P:GO:0008333; P:GO:0030447; P:GO:0030838; P:GO:0033292; P:GO:0043065; P:GO:0043312; P:GO:0043547; P:GO:0044419; P:GO:0045664; P:GO:0045807; P:GO:0048488; P:GO:0048711; P:GO:0051301; P:GO:0051647; P:GO:0060326; P:GO:0060988; P:GO:0071156; P:GO:0071800; P:GO:0086091; P:GO:0097320; P:GO:1901380; P:GO:1902430; P:GO:1902960; P:GO:1903946; P:GO:1904878; F:GO:0002020; F:GO:0005543; F:GO:0008022; F:GO:0019828; F:GO:0030276; F:GO:0042802; F:GO:0048156; F:GO:0051015; F:GO:0051020; F:GO:0051087; F:GO:0070063; C:GO:0001891; C:GO:0002102; C:GO:0005576; C:GO:0005635; C:GO:0005829; C:GO:0005938; C:GO:0030018; C:GO:0030315; C:GO:0031256; C:GO:0033268; C:GO:0034774; C:GO:0043194; C:GO:0043196; C:GO:0043679; C:GO:0044300; C:GO:0060987; C:GO:0098684; C:GO:0098833; C:GO:0098850; C:GO:0098978; C:GO:1904813	P:phagocytosis, engulfment; P:nucleus organization; P:chemical synaptic transmission; P:learning; P:endosome to lysosome transport; P:filamentous growth; P:positive regulation of actin filament polymerization; P:T-tubule organization; P:positive regulation of apoptotic process; P:neutrophil degranulation; P:positive regulation of GTPase activity; P:biological process involved in interspecies interaction between organisms; P:regulation of neuron differentiation; P:positive regulation of endocytosis; P:synaptic vesicle endocytosis; P:positive regulation of astrocyte differentiation; P:cell division; P:nucleus localization; P:cell chemotaxis; P:lipid tube assembly; P:regulation of cell cycle arrest; P:podosome assembly; P:regulation of heart rate by cardiac conduction; P:plasma membrane tubulation; P:negative regulation of potassium ion transmembrane transport; P:negative regulation of amyloid-beta formation; P:negative regulation of aspartic-type endopeptidase activity involved in amyloid precursor protein catabolic process; P:negative regulation of ventricular cardiac muscle cell action potential; P:negative regulation of calcium ion transmembrane transport via high voltage-gated calcium channel; F:protease binding; F:phospholipid binding; F:protein C-terminus binding; F:aspartic-type endopeptidase inhibitor activity; F:clathrin binding; F:identical protein binding; F:tau protein binding; F:actin filament binding; F:GTPase binding; F:chaperone binding; F:RNA polymerase binding; C:phagocytic cup; C:podosome; C:extracellular region; C:nuclear envelope; C:cytosol; C:cell cortex; C:Z disc; C:T-tubule; C:leading edge membrane; C:node of Ranvier; C:secretory granule lumen; C:axon initial segment; C:varicosity; C:axon terminus; C:cerebellar mossy fiber; C:lipid tube; C:photoreceptor ribbon synapse; C:presynaptic endocytic zone; C:extrinsic component of synaptic vesicle membrane; C:glutamatergic synapse; C:ficolin-1-rich granule lumen			Coil (COILS); Coil (COILS); IPR003005 (PRINTS); IPR003017 (PRINTS); IPR027267 (G3DSA:1.20.1270.GENE3D); IPR004148 (PFAM); mobidb-lite (MOBIDB_LITE); PTHR46514 (PANTHER); IPR003017 (PTHR46514:PANTHER); IPR004148 (PROSITE_PROFILES); IPR027267 (SUPERFAMILY)	F:GO:0005515; C:GO:0005737	F:protein binding; C:cytoplasm
Cluster-19000.11481	ENSNMLT00000049502.1	Cluster-19000.11481_CL10048Contig1_1_1-4116	PRGC2_HUMANPeroxisome proliferator-activated receptor gamma coactivator 1-beta OS=Homo sapiens OX=9606 GN=PPARGC1B PE=1 SV=2	4115	10	3.81e-34	50.77	34	P:GO:0000302; P:GO:0009628; P:GO:0009746; P:GO:0010605; P:GO:0010638; P:GO:0010821; P:GO:0010941; P:GO:0014074; P:GO:0031667; P:GO:0032870; P:GO:0034599; P:GO:0042325; P:GO:0042592; P:GO:0044093; P:GO:0045893; P:GO:0045934; P:GO:0045937; P:GO:0048511; P:GO:0048513; P:GO:0048545; P:GO:0048583; P:GO:0051094; P:GO:0051240; P:GO:0062013; P:GO:0071396; P:GO:0071407; P:GO:1901701; F:GO:0003677; F:GO:0003682; F:GO:0003712; F:GO:0030331; C:GO:0005654; C:GO:0005739; C:GO:0043232	P:response to reactive oxygen species; P:response to abiotic stimulus; P:response to hexose; P:negative regulation of macromolecule metabolic process; P:positive regulation of organelle organization; P:regulation of mitochondrion organization; P:regulation of cell death; P:response to purine-containing compound; P:response to nutrient levels; P:cellular response to hormone stimulus; P:cellular response to oxidative stress; P:regulation of phosphorylation; P:homeostatic process; P:positive regulation of molecular function; P:positive regulation of transcription, DNA-templated; P:negative regulation of nucleobase-containing compound metabolic process; P:positive regulation of phosphate metabolic process; P:rhythmic process; P:animal organ development; P:response to steroid hormone; P:regulation of response to stimulus; P:positive regulation of developmental process; P:positive regulation of multicellular organismal process; P:positive regulation of small molecule metabolic process; P:cellular response to lipid; P:cellular response to organic cyclic compound; P:cellular response to oxygen-containing compound; F:DNA binding; F:chromatin binding; F:transcription coregulator activity; F:estrogen receptor binding; C:nucleoplasm; C:mitochondrion; C:intracellular non-membrane-bounded organelle			Coil (COILS); IPR012677 (G3DSA:3.30.70.GENE3D); mobidb-lite (MOBIDB_LITE); mobidb-lite (MOBIDB_LITE); mobidb-lite (MOBIDB_LITE); mobidb-lite (MOBIDB_LITE); mobidb-lite (MOBIDB_LITE); mobidb-lite (MOBIDB_LITE); mobidb-lite (MOBIDB_LITE); mobidb-lite (MOBIDB_LITE); mobidb-lite (MOBIDB_LITE); mobidb-lite (MOBIDB_LITE); mobidb-lite (MOBIDB_LITE); mobidb-lite (MOBIDB_LITE); mobidb-lite (MOBIDB_LITE); mobidb-lite (MOBIDB_LITE); mobidb-lite (MOBIDB_LITE); IPR034621 (PTHR15528:PANTHER); IPR034605 (PANTHER); IPR034621 (PTHR15528:PANTHER); IPR034621 (PTHR15528:PANTHER); IPR034605 (PANTHER); IPR035979 (SUPERFAMILY)	F:GO:0003676; F:GO:0003712; F:GO:0008134; F:GO:0030331	F:nucleic acid binding; F:transcription coregulator activity; F:transcription factor binding; F:estrogen receptor binding
Cluster-19000.11482	ENSNMLT00000035874.1	Cluster-19000.11482_TRINITY_DN7589_c0_g2_i2_1_1-5278	E41L5_HUMANBand 4.1-like protein 5 OS=Homo sapiens OX=9606 GN=EPB41L5 PE=1 SV=3	5277	20	0	71.73	55	P:GO:0000226; P:GO:0001544; P:GO:0001547; P:GO:0001701; P:GO:0001837; P:GO:0001839; P:GO:0003383; P:GO:0006915; P:GO:0006931; P:GO:0007398; P:GO:0007492; P:GO:0007509; P:GO:0008593; P:GO:0009617; P:GO:0009826; P:GO:0010608; P:GO:0010628; P:GO:0010837; P:GO:0022408; P:GO:0030728; P:GO:0031032; P:GO:0032091; P:GO:0032092; P:GO:0032525; P:GO:0042060; P:GO:0048319; P:GO:0048339; P:GO:0048617; P:GO:0051549; P:GO:0051764; P:GO:0051894; P:GO:0070201; P:GO:0070986; P:GO:0071560; P:GO:0071711; P:GO:1904778; F:GO:0005102; F:GO:0005200; F:GO:0008017; F:GO:0008093; F:GO:0019904; F:GO:0051015; C:GO:0005654; C:GO:0005829; C:GO:0005874; C:GO:0005884; C:GO:0005912; C:GO:0005925; C:GO:0008091; C:GO:0008180; C:GO:0014069; C:GO:0032587; C:GO:0045177; C:GO:0097060; C:GO:0099738	P:microtubule cytoskeleton organization; P:initiation of primordial ovarian follicle growth; P:antral ovarian follicle growth; P:in utero embryonic development; P:epithelial to mesenchymal transition; P:neural plate morphogenesis; P:apical constriction; P:apoptotic process; P:substrate-dependent cell migration, cell attachment to substrate; P:ectoderm development; P:endoderm development; P:mesoderm migration involved in gastrulation; P:regulation of Notch signaling pathway; P:response to bacterium; P:unidimensional cell growth; P:posttranscriptional regulation of gene expression; P:positive regulation of gene expression; P:regulation of keratinocyte proliferation; P:negative regulation of cell-cell adhesion; P:ovulation; P:actomyosin structure organization; P:negative regulation of protein binding; P:positive regulation of protein binding; P:somite rostral/caudal axis specification; P:wound healing; P:axial mesoderm morphogenesis; P:paraxial mesoderm development; P:embryonic foregut morphogenesis; P:positive regulation of keratinocyte migration; P:actin crosslink formation; P:positive regulation of focal adhesion assembly; P:regulation of establishment of protein localization; P:left/right axis specification; P:cellular response to transforming growth factor beta stimulus; P:basement membrane organization; P:positive regulation of protein localization to cell cortex; F:signaling receptor binding; F:structural constituent of cytoskeleton; F:microtubule binding; F:cytoskeletal anchor activity; F:protein domain specific binding; F:actin filament binding; C:nucleoplasm; C:cytosol; C:microtubule; C:actin filament; C:adherens junction; C:focal adhesion; C:spectrin; C:COP9 signalosome; C:postsynaptic density; C:ruffle membrane; C:apical part of cell; C:synaptic membrane; C:cell cortex region			Coil (COILS); IPR000798 (PRINTS); IPR019749 (PRINTS); IPR014847 (PFAM); IPR018980 (PFAM); G3DSA:3.10.20.90 (GENE3D); IPR019748 (PFAM); IPR011993 (G3DSA:2.30.29.GENE3D); IPR018979 (PFAM); IPR014352 (G3DSA:1.20.80.GENE3D); mobidb-lite (MOBIDB_LITE); mobidb-lite (MOBIDB_LITE); mobidb-lite (MOBIDB_LITE); mobidb-lite (MOBIDB_LITE); IPR030694 (PTHR23280:PANTHER); IPR030694 (PTHR23280:PANTHER); PTHR23280 (PANTHER); PTHR23280 (PANTHER); IPR019747 (PROSITE_PATTERNS); IPR019747 (PROSITE_PATTERNS); IPR000299 (PROSITE_PROFILES); IPR019748 (CDD); cd13186 (CDD); IPR035963 (SUPERFAMILY); SSF50729 (SUPERFAMILY); IPR029071 (SUPERFAMILY)	F:GO:0008092; C:GO:0005856; C:GO:0005912	F:cytoskeletal protein binding; C:cytoskeleton; C:adherens junction
Cluster-19000.11483	ENSNMLT00000041297.1	Cluster-19000.11483_SCL1Contig250_1_1-2584	LRC42_DANRELeucine-rich repeat-containing protein 42 OS=Danio rerio OX=7955 GN=lrrc42 PE=2 SV=1	2583	1	2.28e-11	51.88	1	P:GO:0008150	P:biological_process			mobidb-lite (MOBIDB_LITE); mobidb-lite (MOBIDB_LITE)	no GO terms	no GO terms
Cluster-19000.11485	ENSNMLT00000023196.1	Cluster-19000.11485_SCL2Contig2934_1_1-3866	JIP1_HUMANC-Jun-amino-terminal kinase-interacting protein 1 OS=Homo sapiens OX=9606 GN=MAPK8IP1 PE=1 SV=1	3865	11	5.86e-151	65.36	43	P:GO:0001662; P:GO:0006355; P:GO:0007172; P:GO:0007258; P:GO:0007617; P:GO:0016192; P:GO:0019896; P:GO:0035176; P:GO:0043508; P:GO:0046330; P:GO:0046958; P:GO:0048490; P:GO:0048491; P:GO:0048813; P:GO:0051966; P:GO:0060079; P:GO:2000310; P:GO:2000311; P:GO:2000331; P:GO:2000564; P:GO:2001243; F:GO:0004860; F:GO:0005078; F:GO:0005198; F:GO:0008432; F:GO:0019894; F:GO:0030295; F:GO:0031434; F:GO:0031435; F:GO:0042802; F:GO:0044877; C:GO:0005634; C:GO:0005789; C:GO:0005829; C:GO:0005886; C:GO:0014069; C:GO:0031966; C:GO:0032991; C:GO:0043025; C:GO:0044294; C:GO:0044295; C:GO:0044302; C:GO:0048471	P:behavioral fear response; P:regulation of transcription, DNA-templated; P:signal complex assembly; P:JUN phosphorylation; P:mating behavior; P:vesicle-mediated transport; P:axonal transport of mitochondrion; P:social behavior; P:negative regulation of JUN kinase activity; P:positive regulation of JNK cascade; P:nonassociative learning; P:anterograde synaptic vesicle transport; P:retrograde synaptic vesicle transport; P:dendrite morphogenesis; P:regulation of synaptic transmission, glutamatergic; P:excitatory postsynaptic potential; P:regulation of NMDA receptor activity; P:regulation of AMPA receptor activity; P:regulation of terminal button organization; P:regulation of CD8-positive, alpha-beta T cell proliferation; P:negative regulation of intrinsic apoptotic signaling pathway; F:protein kinase inhibitor activity; F:MAP-kinase scaffold activity; F:structural molecule activity; F:JUN kinase binding; F:kinesin binding; F:protein kinase activator activity; F:mitogen-activated protein kinase kinase binding; F:mitogen-activated protein kinase kinase kinase binding; F:identical protein binding; F:protein-containing complex binding; C:nucleus; C:endoplasmic reticulum membrane; C:cytosol; C:plasma membrane; C:postsynaptic density; C:mitochondrial membrane; C:protein-containing complex; C:neuronal cell body; C:dendritic growth cone; C:axonal growth cone; C:dentate gyrus mossy fiber; C:perinuclear region of cytoplasm			IPR006020 (PFAM); IPR001452 (PFAM); IPR011993 (G3DSA:2.30.29.GENE3D); G3DSA:2.30.30.40 (GENE3D); mobidb-lite (MOBIDB_LITE); mobidb-lite (MOBIDB_LITE); mobidb-lite (MOBIDB_LITE); mobidb-lite (MOBIDB_LITE); mobidb-lite (MOBIDB_LITE); PTHR47437 (PANTHER); PTHR47437:SF3 (PANTHER); IPR006020 (PROSITE_PROFILES); IPR001452 (PROSITE_PROFILES); IPR035638 (CDD); cd01212 (CDD); SSF50729 (SUPERFAMILY); IPR036028 (SUPERFAMILY)	F:GO:0005515	F:protein binding
Cluster-19000.11486	ENSNMLT00000049658.1	Cluster-19000.11486_CL3894Contig1_1_1-10445	BCR_HUMANBreakpoint cluster region protein OS=Homo sapiens OX=9606 GN=BCR PE=1 SV=2	10444	20	0	73.36	59	P:GO:0001933; P:GO:0002692; P:GO:0003014; P:GO:0006397; P:GO:0007186; P:GO:0007420; P:GO:0008380; P:GO:0030036; P:GO:0030216; P:GO:0031647; P:GO:0035023; P:GO:0042307; P:GO:0042472; P:GO:0042752; P:GO:0042981; P:GO:0043114; P:GO:0043314; P:GO:0043922; P:GO:0046777; P:GO:0048008; P:GO:0048041; P:GO:0048666; P:GO:0048872; P:GO:0050728; P:GO:0050766; P:GO:0050804; P:GO:0050808; P:GO:0050885; P:GO:0051726; P:GO:0060216; P:GO:0060268; P:GO:0060313; P:GO:0061158; P:GO:0065002; P:GO:0070935; P:GO:0071222; P:GO:0071765; P:GO:0090630; P:GO:2000378; F:GO:0000978; F:GO:0003730; F:GO:0005085; F:GO:0005096; F:GO:0005524; F:GO:0019899; F:GO:0042802; F:GO:0097157; F:GO:0106310; F:GO:0106311; C:GO:0005654; C:GO:0005829; C:GO:0005886; C:GO:0010494; C:GO:0030424; C:GO:0032991; C:GO:0043197; C:GO:0098685; C:GO:0098978; C:GO:0099092	P:negative regulation of protein phosphorylation; P:negative regulation of cellular extravasation; P:renal system process; P:mRNA processing; P:G protein-coupled receptor signaling pathway; P:brain development; P:RNA splicing; P:actin cytoskeleton organization; P:keratinocyte differentiation; P:regulation of protein stability; P:regulation of Rho protein signal transduction; P:positive regulation of protein import into nucleus; P:inner ear morphogenesis; P:regulation of circadian rhythm; P:regulation of apoptotic process; P:regulation of vascular permeability; P:negative regulation of neutrophil degranulation; P:negative regulation by host of viral transcription; P:protein autophosphorylation; P:platelet-derived growth factor receptor signaling pathway; P:focal adhesion assembly; P:neuron development; P:homeostasis of number of cells; P:negative regulation of inflammatory response; P:positive regulation of phagocytosis; P:modulation of chemical synaptic transmission; P:synapse organization; P:neuromuscular process controlling balance; P:regulation of cell cycle; P:definitive hemopoiesis; P:negative regulation of respiratory burst; P:negative regulation of blood vessel remodeling; P:3'-UTR-mediated mRNA destabilization; P:intracellular protein transmembrane transport; P:3'-UTR-mediated mRNA stabilization; P:cellular response to lipopolysaccharide; P:nuclear inner membrane organization; P:activation of GTPase activity; P:negative regulation of reactive oxygen species metabolic process; F:RNA polymerase II cis-regulatory region sequence-specific DNA binding; F:mRNA 3'-UTR binding; F:guanyl-nucleotide exchange factor activity; F:GTPase activator activity; F:ATP binding; F:enzyme binding; F:identical protein binding; F:pre-mRNA intronic binding; F:protein serine kinase activity; F:protein threonine kinase activity; C:nucleoplasm; C:cytosol; C:plasma membrane; C:cytoplasmic stress granule; C:axon; C:protein-containing complex; C:dendritic spine; C:Schaffer collateral - CA1 synapse; C:glutamatergic synapse; C:postsynaptic density, intracellular component	EC:2.7.1; EC:2.7.11; EC:2.7.11.1; EC:2.7; EC:2	Transferring phosphorus-containing groups; Transferring phosphorus-containing groups; Non-specific serine/threonine protein kinase; Transferring phosphorus-containing groups; Transferases	Coil (COILS); Coil (COILS); IPR000219 (PFAM); IPR000008 (PFAM); IPR035892 (G3DSA:2.60.40.GENE3D); PF19057 (PFAM); IPR008936 (G3DSA:1.10.555.GENE3D); IPR000198 (PFAM); IPR035899 (G3DSA:1.20.900.GENE3D); IPR036481 (G3DSA:4.10.280.GENE3D); IPR015123 (PFAM); mobidb-lite (MOBIDB_LITE); mobidb-lite (MOBIDB_LITE); mobidb-lite (MOBIDB_LITE); mobidb-lite (MOBIDB_LITE); mobidb-lite (MOBIDB_LITE); mobidb-lite (MOBIDB_LITE); mobidb-lite (MOBIDB_LITE); mobidb-lite (MOBIDB_LITE); mobidb-lite (MOBIDB_LITE); PTHR23182:SF8 (PANTHER); IPR037769 (PANTHER); IPR001331 (PROSITE_PATTERNS); IPR001849 (PROSITE_PROFILES); IPR000198 (PROSITE_PROFILES); IPR000219 (PROSITE_PROFILES); IPR000008 (PROSITE_PROFILES); cd04387 (CDD); IPR000219 (CDD); cd08686 (CDD); IPR008936 (SUPERFAMILY); IPR036481 (SUPERFAMILY); SSF49562 (SUPERFAMILY); SSF50729 (SUPERFAMILY); IPR035899 (SUPERFAMILY)	P:GO:0006468; P:GO:0007165; P:GO:0035556; P:GO:0043547; F:GO:0004674; F:GO:0005085; F:GO:0005096	P:protein phosphorylation; P:signal transduction; P:intracellular signal transduction; P:positive regulation of GTPase activity; F:protein serine/threonine kinase activity; F:guanyl-nucleotide exchange factor activity; F:GTPase activator activity
Cluster-19000.11487	ENSNMLT00000003474.1	Cluster-19000.11487_TRINITY_DN151802_c0_g1_i1_1_1-385	ADCY1_MOUSEAdenylate cyclase type 1 OS=Mus musculus OX=10090 GN=Adcy1 PE=1 SV=2	384	3	6.15e-09	69.11	26	P:GO:0003091; P:GO:0006171; P:GO:0007189; P:GO:0007190; P:GO:0007193; P:GO:0007409; P:GO:0007616; P:GO:0019933; P:GO:0032793; P:GO:0034199; P:GO:0042752; P:GO:0071277; P:GO:0071377; P:GO:0150076; P:GO:1900273; P:GO:1904322; P:GO:2000300; F:GO:0000166; F:GO:0008294; F:GO:0043167; C:GO:0005634; C:GO:0005737; C:GO:0098685; C:GO:0098686; C:GO:0098978; C:GO:0099061	P:renal water homeostasis; P:cAMP biosynthetic process; P:adenylate cyclase-activating G protein-coupled receptor signaling pathway; P:activation of adenylate cyclase activity; P:adenylate cyclase-inhibiting G protein-coupled receptor signaling pathway; P:axonogenesis; P:long-term memory; P:cAMP-mediated signaling; P:positive regulation of CREB transcription factor activity; P:activation of protein kinase A activity; P:regulation of circadian rhythm; P:cellular response to calcium ion; P:cellular response to glucagon stimulus; P:neuroinflammatory response; P:positive regulation of long-term synaptic potentiation; P:cellular response to forskolin; P:regulation of synaptic vesicle exocytosis; F:nucleotide binding; F:calcium- and calmodulin-responsive adenylate cyclase activity; F:ion binding; C:nucleus; C:cytoplasm; C:Schaffer collateral - CA1 synapse; C:hippocampal mossy fiber to CA3 synapse; C:glutamatergic synapse; C:integral component of postsynaptic density membrane	EC:4; EC:4.6; EC:4.6.1.1	Lyases; Phosphorus-oxygen lyases; Adenylate cyclase	no IPS match	no IPS match	no IPS match
Cluster-19000.11488	ENSNMLT00000029690.1	Cluster-19000.11488_TRINITY_DN2030_c1_g3_i2_1_1-1485	RAP2B_RATRas-related protein Rap-2b OS=Rattus norvegicus OX=10116 GN=Rap2b PE=2 SV=1	1484	20	9.1e-106	86.75	53	P:GO:0001946; P:GO:0002040; P:GO:0008045; P:GO:0008283; P:GO:0008544; P:GO:0009743; P:GO:0030033; P:GO:0030336; P:GO:0031532; P:GO:0031954; P:GO:0032486; P:GO:0033625; P:GO:0035690; P:GO:0035722; P:GO:0040002; P:GO:0043312; P:GO:0045184; P:GO:0045198; P:GO:0045892; P:GO:0045944; P:GO:0045955; P:GO:0046328; P:GO:0048814; P:GO:0061097; P:GO:0070374; P:GO:0070527; P:GO:0071320; P:GO:0072659; P:GO:0090557; P:GO:0097211; P:GO:1901888; P:GO:2000114; P:GO:2000301; F:GO:0000287; F:GO:0003677; F:GO:0003700; F:GO:0003713; F:GO:0003924; F:GO:0005525; F:GO:0019003; F:GO:0019904; F:GO:0044877; C:GO:0005811; C:GO:0005829; C:GO:0005886; C:GO:0005923; C:GO:0030496; C:GO:0035577; C:GO:0044291; C:GO:0045121; C:GO:0055038; C:GO:0070062; C:GO:0070821	P:lymphangiogenesis; P:sprouting angiogenesis; P:motor neuron axon guidance; P:cell population proliferation; P:epidermis development; P:response to carbohydrate; P:microvillus assembly; P:negative regulation of cell migration; P:actin cytoskeleton reorganization; P:positive regulation of protein autophosphorylation; P:Rap protein signal transduction; P:positive regulation of integrin activation; P:cellular response to drug; P:interleukin-12-mediated signaling pathway; P:collagen and cuticulin-based cuticle development; P:neutrophil degranulation; P:establishment of protein localization; P:establishment of epithelial cell apical/basal polarity; P:negative regulation of transcription, DNA-templated; P:positive regulation of transcription by RNA polymerase II; P:negative regulation of calcium ion-dependent exocytosis; P:regulation of JNK cascade; P:regulation of dendrite morphogenesis; P:regulation of protein tyrosine kinase activity; P:positive regulation of ERK1 and ERK2 cascade; P:platelet aggregation; P:cellular response to cAMP; P:protein localization to plasma membrane; P:establishment of endothelial intestinal barrier; P:cellular response to gonadotropin-releasing hormone; P:regulation of cell junction assembly; P:regulation of establishment of cell polarity; P:negative regulation of synaptic vesicle exocytosis; F:magnesium ion binding; F:DNA binding; F:DNA-binding transcription factor activity; F:transcription coactivator activity; F:GTPase activity; F:GTP binding; F:GDP binding; F:protein domain specific binding; F:protein-containing complex binding; C:lipid droplet; C:cytosol; C:plasma membrane; C:bicellular tight junction; C:midbody; C:azurophil granule membrane; C:cell-cell contact zone; C:membrane raft; C:recycling endosome membrane; C:extracellular exosome; C:tertiary granule membrane	EC:3.6.1; EC:3.6; EC:3; EC:3.6.1.15	Acting on acid anhydrides; Acting on acid anhydrides; Hydrolases; Nucleoside-triphosphate phosphatase	PR00449 (PRINTS); G3DSA:3.40.50.300 (GENE3D); IPR005225 (TIGRFAM); IPR001806 (PFAM); PTHR24070:SF194 (PANTHER); IPR020849 (PANTHER); IPR020849 (PROSITE_PROFILES); IPR041840 (CDD); IPR027417 (SUPERFAMILY)	P:GO:0007165; P:GO:0032486; F:GO:0003924; F:GO:0005525; C:GO:0016020	P:signal transduction; P:Rap protein signal transduction; F:GTPase activity; F:GTP binding; C:membrane
Cluster-19000.11489	ENSNMLT00000005856.1	Cluster-19000.11489_TRINITY_DN130139_c0_g1_i2_1_1-574	NA	573	NA	NA	NA	NA					mobidb-lite (MOBIDB_LITE)	no GO terms	no GO terms
Cluster-19000.1149	ENSNMLT00000011913.1	Cluster-19000.1149_CL4236Contig1_1_1-796	NA	795	NA	NA	NA	NA					mobidb-lite (MOBIDB_LITE); mobidb-lite (MOBIDB_LITE); mobidb-lite (MOBIDB_LITE)	no GO terms	no GO terms
Cluster-19000.11490	ENSNMLT00000011836.1	Cluster-19000.11490_CL25053Contig1_1_1-2118	PDCD7_MOUSEProgrammed cell death protein 7 OS=Mus musculus OX=10090 GN=Pdcd7 PE=1 SV=1	2117	2	1.41e-29	65.6	6	P:GO:0000398; P:GO:0051384; P:GO:0070234; P:GO:2001235; C:GO:0005654; C:GO:0005689	P:mRNA splicing, via spliceosome; P:response to glucocorticoid; P:positive regulation of T cell apoptotic process; P:positive regulation of apoptotic signaling pathway; C:nucleoplasm; C:U12-type spliceosomal complex			Coil (COILS); Coil (COILS); Coil (COILS); Coil (COILS); PR01217 (PRINTS); IPR031974 (PFAM); mobidb-lite (MOBIDB_LITE); mobidb-lite (MOBIDB_LITE); mobidb-lite (MOBIDB_LITE); mobidb-lite (MOBIDB_LITE); mobidb-lite (MOBIDB_LITE); PTHR48190 (PANTHER)	no GO terms	no GO terms
Cluster-19000.11491	ENSNMLT00000012830.1	Cluster-19000.11491_TRINITY_DN4258_c0_g1_i13_1_1-6562	UBR1_HUMANE3 ubiquitin-protein ligase UBR1 OS=Homo sapiens OX=9606 GN=UBR1 PE=1 SV=1	6561	16	0	51.96	21	P:GO:0000209; P:GO:0006342; P:GO:0006952; P:GO:0007131; P:GO:0007141; P:GO:0007275; P:GO:0007283; P:GO:0010529; P:GO:0032007; P:GO:0033522; P:GO:0033554; P:GO:0071233; P:GO:0071596; F:GO:0005515; F:GO:0008270; F:GO:0061630; F:GO:0070728; C:GO:0000151; C:GO:0000502; C:GO:0000785; C:GO:0005829	P:protein polyubiquitination; P:chromatin silencing; P:defense response; P:reciprocal meiotic recombination; P:male meiosis I; P:multicellular organism development; P:spermatogenesis; P:negative regulation of transposition; P:negative regulation of TOR signaling; P:histone H2A ubiquitination; P:cellular response to stress; P:cellular response to leucine; P:ubiquitin-dependent protein catabolic process via the N-end rule pathway; F:protein binding; F:zinc ion binding; F:ubiquitin protein ligase activity; F:leucine binding; C:ubiquitin ligase complex; C:proteasome complex; C:chromatin; C:cytosol	EC:2	Transferases	IPR003126 (PFAM); G3DSA:2.10.110.30 (GENE3D); IPR003769 (PFAM); IPR014719 (G3DSA:3.30.1390.GENE3D); IPR039164 (PANTHER); PTHR21497:SF27 (PANTHER); IPR003126 (PROSITE_PROFILES); IPR036390 (SUPERFAMILY); IPR014719 (SUPERFAMILY)	P:GO:0030163; P:GO:0071596; F:GO:0008270; F:GO:0061630	P:protein catabolic process; P:ubiquitin-dependent protein catabolic process via the N-end rule pathway; F:zinc ion binding; F:ubiquitin protein ligase activity
Cluster-19000.11492	ENSNMLT00000019997.1	Cluster-19000.11492_TRINITY_DN40318_c0_g1_i1_1_1-3229	MEGF8_MOUSEMultiple epidermal growth factor-like domains protein 8 OS=Mus musculus OX=10090 GN=Megf8 PE=1 SV=2	3228	5	1.47e-129	61.63	20	P:GO:0003143; P:GO:0010468; P:GO:0030326; P:GO:0030509; P:GO:0042074; P:GO:0045879; P:GO:0048704; P:GO:0048842; P:GO:0055113; P:GO:0060287; P:GO:0060971; P:GO:0060976; P:GO:0061371; P:GO:0071907; P:GO:0097094; P:GO:0097155; F:GO:0005515; C:GO:0005576; C:GO:0005634; C:GO:0016020	P:embryonic heart tube morphogenesis; P:regulation of gene expression; P:embryonic limb morphogenesis; P:BMP signaling pathway; P:cell migration involved in gastrulation; P:negative regulation of smoothened signaling pathway; P:embryonic skeletal system morphogenesis; P:positive regulation of axon extension involved in axon guidance; P:epiboly involved in gastrulation with mouth forming second; P:epithelial cilium movement involved in determination of left/right asymmetry; P:embryonic heart tube left/right pattern formation; P:coronary vasculature development; P:determination of heart left/right asymmetry; P:determination of digestive tract left/right asymmetry; P:craniofacial suture morphogenesis; P:fasciculation of sensory neuron axon; F:protein binding; C:extracellular region; C:nucleus; C:membrane			G3DSA:2.10.25.10 (GENE3D); mobidb-lite (MOBIDB_LITE); PTHR10574:SF407 (PANTHER); PTHR10574 (PANTHER); IPR002049 (PROSITE_PATTERNS); cd00055 (CDD); cd00055 (CDD)	no GO terms	no GO terms
Cluster-19000.11493	ENSNMLT00000038013.1	Cluster-19000.11493_TRINITY_DN6483_c0_g1_i5_1_1-6558	ANS1B_DANREAnkyrin repeat and sterile alpha motif domain-containing protein 1B OS=Danio rerio OX=7955 GN=anks1b PE=3 SV=1	6557	20	0	61.73	57	P:GO:0002027; P:GO:0006888; P:GO:0006929; P:GO:0006935; P:GO:0007009; P:GO:0007010; P:GO:0007409; P:GO:0010765; P:GO:0010882; P:GO:0015031; P:GO:0016322; P:GO:0031647; P:GO:0032414; P:GO:0033365; P:GO:0043268; P:GO:0048513; P:GO:0050808; P:GO:0051279; P:GO:0051928; P:GO:0072659; P:GO:0086002; P:GO:0086004; P:GO:0086015; P:GO:0086066; P:GO:0098901; P:GO:0099527; P:GO:1900383; P:GO:1901016; P:GO:1901019; P:GO:1901187; P:GO:1904064; P:GO:2000059; P:GO:2001257; F:GO:0005198; F:GO:0008093; F:GO:0019903; F:GO:0019904; F:GO:0030507; F:GO:0042802; F:GO:0046875; F:GO:0051117; F:GO:0098772; C:GO:0005654; C:GO:0005783; C:GO:0005911; C:GO:0009898; C:GO:0009925; C:GO:0014731; C:GO:0030425; C:GO:0031672; C:GO:0042383; C:GO:0044304; C:GO:0098685; C:GO:0098686; C:GO:0098978; C:GO:0099092; C:GO:0099523	P:regulation of heart rate; P:endoplasmic reticulum to Golgi vesicle-mediated transport; P:substrate-dependent cell migration; P:chemotaxis; P:plasma membrane organization; P:cytoskeleton organization; P:axonogenesis; P:positive regulation of sodium ion transport; P:regulation of cardiac muscle contraction by calcium ion signaling; P:protein transport; P:neuron remodeling; P:regulation of protein stability; P:positive regulation of ion transmembrane transporter activity; P:protein localization to organelle; P:positive regulation of potassium ion transport; P:animal organ development; P:synapse organization; P:regulation of release of sequestered calcium ion into cytosol; P:positive regulation of calcium ion transport; P:protein localization to plasma membrane; P:cardiac muscle cell action potential involved in contraction; P:regulation of cardiac muscle cell contraction; P:SA node cell action potential; P:atrial cardiac muscle cell to AV node cell communication; P:regulation of cardiac muscle cell action potential; P:postsynapse to nucleus signaling pathway; P:regulation of synaptic plasticity by receptor localization to synapse; P:regulation of potassium ion transmembrane transporter activity; P:regulation of calcium ion transmembrane transporter activity; P:regulation of ephrin receptor signaling pathway; P:positive regulation of cation transmembrane transport; P:negative regulation of ubiquitin-dependent protein catabolic process; P:regulation of cation channel activity; F:structural molecule activity; F:cytoskeletal anchor activity; F:protein phosphatase binding; F:protein domain specific binding; F:spectrin binding; F:identical protein binding; F:ephrin receptor binding; F:ATPase binding; F:molecular function regulator; C:nucleoplasm; C:endoplasmic reticulum; C:cell-cell junction; C:cytoplasmic side of plasma membrane; C:basal plasma membrane; C:spectrin-associated cytoskeleton; C:dendrite; C:A band; C:sarcolemma; C:main axon; C:Schaffer collateral - CA1 synapse; C:hippocampal mossy fiber to CA3 synapse; C:glutamatergic synapse; C:postsynaptic density, intracellular component; C:presynaptic cytosol			IPR002110 (PRINTS); IPR001660 (PFAM); IPR020683 (PFAM); IPR013761 (G3DSA:1.10.150.GENE3D); IPR036770 (G3DSA:1.25.40.GENE3D); IPR013761 (G3DSA:1.10.150.GENE3D); IPR006020 (PFAM); IPR036770 (G3DSA:1.25.40.GENE3D); IPR011993 (G3DSA:2.30.29.GENE3D); mobidb-lite (MOBIDB_LITE); mobidb-lite (MOBIDB_LITE); mobidb-lite (MOBIDB_LITE); mobidb-lite (MOBIDB_LITE); mobidb-lite (MOBIDB_LITE); mobidb-lite (MOBIDB_LITE); mobidb-lite (MOBIDB_LITE); mobidb-lite (MOBIDB_LITE); mobidb-lite (MOBIDB_LITE); mobidb-lite (MOBIDB_LITE); mobidb-lite (MOBIDB_LITE); mobidb-lite (MOBIDB_LITE); mobidb-lite (MOBIDB_LITE); mobidb-lite (MOBIDB_LITE); PTHR24174 (PANTHER); IPR033636 (PTHR24174:PANTHER); IPR002110 (PROSITE_PROFILES); IPR002110 (PROSITE_PROFILES); IPR002110 (PROSITE_PROFILES); IPR006020 (PROSITE_PROFILES); IPR001660 (PROSITE_PROFILES); IPR001660 (PROSITE_PROFILES); IPR002110 (PROSITE_PROFILES); IPR020683 (PROSITE_PROFILES); IPR002110 (PROSITE_PROFILES); cd01274 (CDD); IPR041882 (CDD); IPR041880 (CDD); IPR036770 (SUPERFAMILY); IPR013761 (SUPERFAMILY); IPR013761 (SUPERFAMILY); SSF50729 (SUPERFAMILY)	P:GO:1900383; F:GO:0005515	P:regulation of synaptic plasticity by receptor localization to synapse; F:protein binding
Cluster-19000.11494	ENSNMLT00000044270.1	Cluster-19000.11494_SCL2Contig121_1_1-2958	PLK2_HUMANSerine/threonine-protein kinase PLK2 OS=Homo sapiens OX=9606 GN=PLK2 PE=1 SV=3	2957	20	0	72.38	87	P:GO:0000122; P:GO:0000132; P:GO:0000281; P:GO:0000302; P:GO:0000915; P:GO:0001556; P:GO:0001578; P:GO:0002357; P:GO:0006970; P:GO:0006977; P:GO:0007058; P:GO:0007062; P:GO:0007077; P:GO:0007094; P:GO:0007113; P:GO:0007406; P:GO:0007613; P:GO:0009314; P:GO:0010389; P:GO:0010800; P:GO:0010976; P:GO:0016321; P:GO:0016525; P:GO:0018105; P:GO:0030726; P:GO:0031122; P:GO:0031145; P:GO:0031648; P:GO:0032092; P:GO:0032465; P:GO:0032486; P:GO:0035046; P:GO:0040038; P:GO:0043491; P:GO:0045143; P:GO:0045736; P:GO:0046599; P:GO:0046677; P:GO:0048600; P:GO:0051315; P:GO:0060291; P:GO:0060292; P:GO:0060631; P:GO:0061000; P:GO:0070194; P:GO:0071168; P:GO:0071363; P:GO:0071866; P:GO:0072425; P:GO:0090050; P:GO:0090166; P:GO:0090316; P:GO:0090435; P:GO:0097711; P:GO:0110039; P:GO:1900182; P:GO:1901673; P:GO:1901796; P:GO:1904668; P:GO:1904716; P:GO:1904776; P:GO:2000773; P:GO:2000777; F:GO:0000287; F:GO:0002039; F:GO:0004674; F:GO:0005524; F:GO:0008017; F:GO:0010997; F:GO:0019901; F:GO:0042802; F:GO:0043008; C:GO:0000785; C:GO:0000795; C:GO:0000942; C:GO:0005654; C:GO:0005730; C:GO:0005795; C:GO:0005814; C:GO:0005829; C:GO:0005876; C:GO:0030425; C:GO:0030496; C:GO:0034451; C:GO:0043025; C:GO:0051233; C:GO:0097431	P:negative regulation of transcription by RNA polymerase II; P:establishment of mitotic spindle orientation; P:mitotic cytokinesis; P:response to reactive oxygen species; P:actomyosin contractile ring assembly; P:oocyte maturation; P:microtubule bundle formation; P:defense response to tumor cell; P:response to osmotic stress; P:DNA damage response, signal transduction by p53 class mediator resulting in cell cycle arrest; P:spindle assembly involved in female meiosis II; P:sister chromatid cohesion; P:mitotic nuclear envelope disassembly; P:mitotic spindle assembly checkpoint; P:endomitotic cell cycle; P:negative regulation of neuroblast proliferation; P:memory; P:response to radiation; P:regulation of G2/M transition of mitotic cell cycle; P:positive regulation of peptidyl-threonine phosphorylation; P:positive regulation of neuron projection development; P:female meiosis chromosome segregation; P:negative regulation of angiogenesis; P:peptidyl-serine phosphorylation; P:male germline ring canal formation; P:cytoplasmic microtubule organization; P:anaphase-promoting complex-dependent catabolic process; P:protein destabilization; P:positive regulation of protein binding; P:regulation of cytokinesis; P:Rap protein signal transduction; P:pronuclear migration; P:polar body extrusion after meiotic divisions; P:protein kinase B signaling; P:homologous chromosome segregation; P:negative regulation of cyclin-dependent protein serine/threonine kinase activity; P:regulation of centriole replication; P:response to antibiotic; P:oocyte fate commitment; P:attachment of mitotic spindle microtubules to kinetochore; P:long-term synaptic potentiation; P:long-term synaptic depression; P:regulation of meiosis I; P:negative regulation of dendritic spine development; P:synaptonemal complex disassembly; P:protein localization to chromatin; P:cellular response to growth factor stimulus; P:negative regulation of apoptotic process in bone marrow cell; P:signal transduction involved in G2 DNA damage checkpoint; P:positive regulation of cell migration involved in sprouting angiogenesis; P:Golgi disassembly; P:positive regulation of intracellular protein transport; P:protein localization to nuclear envelope; P:ciliary basal body-plasma membrane docking; P:positive regulation of nematode male tail tip morphogenesis; P:positive regulation of protein localization to nucleus; P:regulation of mitotic spindle assembly; P:regulation of signal transduction by p53 class mediator; P:positive regulation of ubiquitin protein ligase activity; P:positive regulation of chaperone-mediated autophagy; P:regulation of protein localization to cell cortex; P:negative regulation of cellular senescence; P:positive regulation of proteasomal ubiquitin-dependent protein catabolic process involved in cellular response to hypoxia; F:magnesium ion binding; F:p53 binding; F:protein serine/threonine kinase activity; F:ATP binding; F:microtubule binding; F:anaphase-promoting complex binding; F:protein kinase binding; F:identical protein binding; F:ATP-dependent protein binding; C:chromatin; C:synaptonemal complex; C:condensed nuclear chromosome outer kinetochore; C:nucleoplasm; C:nucleolus; C:Golgi stack; C:centriole; C:cytosol; C:spindle microtubule; C:dendrite; C:midbody; C:centriolar satellite; C:neuronal cell body; C:spindle midzone; C:mitotic spindle pole	EC:2.7.1; EC:2.7.11; EC:2.7; EC:2	Transferring phosphorus-containing groups; Transferring phosphorus-containing groups; Transferring phosphorus-containing groups; Transferases	IPR000719 (PFAM); G3DSA:1.10.510.10 (GENE3D); IPR000959 (PFAM); G3DSA:3.30.200.20 (GENE3D); IPR036947 (G3DSA:3.30.1120.GENE3D); IPR036947 (G3DSA:3.30.1120.GENE3D); mobidb-lite (MOBIDB_LITE); mobidb-lite (MOBIDB_LITE); mobidb-lite (MOBIDB_LITE); PTHR24345 (PANTHER); PTHR24345:SF44 (PANTHER); IPR008271 (PROSITE_PATTERNS); IPR017441 (PROSITE_PATTERNS); IPR000959 (PROSITE_PROFILES); IPR000719 (PROSITE_PROFILES); IPR000959 (PROSITE_PROFILES); IPR033695 (CDD); IPR033701 (CDD); SSF82615 (SUPERFAMILY); IPR011009 (SUPERFAMILY); SSF82615 (SUPERFAMILY)	P:GO:0006468; F:GO:0004672; F:GO:0005515; F:GO:0005524	P:protein phosphorylation; F:protein kinase activity; F:protein binding; F:ATP binding
Cluster-19000.11495	ENSNMLT00000039007.1	Cluster-19000.11495_SCL4Contig2100_1_1-3237	GTPB2_MOUSEGTP-binding protein 2 OS=Mus musculus OX=10090 GN=Gtpbp2 PE=1 SV=1	3236	20	0	58.38	16	P:GO:0002576; P:GO:0006955; P:GO:0007165; P:GO:0046039; P:GO:0061014; P:GO:0070966; P:GO:0072344; F:GO:0003746; F:GO:0003924; F:GO:0005525; F:GO:0042802; C:GO:0000177; C:GO:0005576; C:GO:0005829; C:GO:0031093; C:GO:0043231	P:platelet degranulation; P:immune response; P:signal transduction; P:GTP metabolic process; P:positive regulation of mRNA catabolic process; P:nuclear-transcribed mRNA catabolic process, no-go decay; P:rescue of stalled ribosome; F:translation elongation factor activity; F:GTPase activity; F:GTP binding; F:identical protein binding; C:cytoplasmic exosome (RNase complex); C:extracellular region; C:cytosol; C:platelet alpha granule lumen; C:intracellular membrane-bounded organelle	EC:3.6.1; EC:3.6; EC:3; EC:3.6.1.15	Acting on acid anhydrides; Acting on acid anhydrides; Hydrolases; Nucleoside-triphosphate phosphatase	IPR000795 (PFAM); G3DSA:3.40.50.300 (GENE3D); IPR004161 (PFAM); G3DSA:2.40.30.10 (GENE3D); mobidb-lite (MOBIDB_LITE); mobidb-lite (MOBIDB_LITE); PTHR43721:SF10 (PANTHER); PTHR43721 (PANTHER); IPR000795 (PROSITE_PROFILES); cd03708 (CDD); cd03694 (CDD); IPR035531 (CDD); IPR009000 (SUPERFAMILY); IPR009001 (SUPERFAMILY); IPR027417 (SUPERFAMILY)	F:GO:0003924; F:GO:0005525	F:GTPase activity; F:GTP binding
Cluster-19000.11496	ENSNMLT00000006449.1	Cluster-19000.11496_SCL7Contig735_1_1-2367	MTCH2_PONABMitochondrial carrier homolog 2 OS=Pongo abelii OX=9601 GN=MTCH2 PE=2 SV=2	2366	6	2.32e-60	77.55	11	P:GO:0006919; P:GO:0035701; P:GO:0043065; P:GO:0045820; P:GO:0071478; P:GO:0090152; P:GO:0097284; F:GO:0005515; C:GO:0005741; C:GO:0005743; C:GO:0016021	P:activation of cysteine-type endopeptidase activity involved in apoptotic process; P:hematopoietic stem cell migration; P:positive regulation of apoptotic process; P:negative regulation of glycolytic process; P:cellular response to radiation; P:establishment of protein localization to mitochondrial membrane involved in mitochondrial fission; P:hepatocyte apoptotic process; F:protein binding; C:mitochondrial outer membrane; C:mitochondrial inner membrane; C:integral component of membrane			PTHR10780:SF20 (PANTHER); PTHR10780 (PANTHER); IPR023395 (SUPERFAMILY)	no GO terms	no GO terms
Cluster-19000.11497	ENSNMLT00000014996.1	Cluster-19000.11497_SCL1Contig1957_1_1-3635	RD23A_HUMANUV excision repair protein RAD23 homolog A OS=Homo sapiens OX=9606 GN=RAD23A PE=1 SV=1	3634	15	1.94e-108	61.59	28	P:GO:0000715; P:GO:0000717; P:GO:0006294; P:GO:0006457; P:GO:0007283; P:GO:0010605; P:GO:0016579; P:GO:0031648; P:GO:0032436; P:GO:0045070; P:GO:0045787; P:GO:0048568; P:GO:0051172; P:GO:0070911; P:GO:0098761; F:GO:0000978; F:GO:0003684; F:GO:0003697; F:GO:0019900; F:GO:0031593; F:GO:0043130; F:GO:0070628; F:GO:1990381; C:GO:0000502; C:GO:0005654; C:GO:0005829; C:GO:0034451; C:GO:0071942	P:nucleotide-excision repair, DNA damage recognition; P:nucleotide-excision repair, DNA duplex unwinding; P:nucleotide-excision repair, preincision complex assembly; P:protein folding; P:spermatogenesis; P:negative regulation of macromolecule metabolic process; P:protein deubiquitination; P:protein destabilization; P:positive regulation of proteasomal ubiquitin-dependent protein catabolic process; P:positive regulation of viral genome replication; P:positive regulation of cell cycle; P:embryonic organ development; P:negative regulation of nitrogen compound metabolic process; P:global genome nucleotide-excision repair; P:cellular response to interleukin-7; F:RNA polymerase II cis-regulatory region sequence-specific DNA binding; F:damaged DNA binding; F:single-stranded DNA binding; F:kinase binding; F:polyubiquitin modification-dependent protein binding; F:ubiquitin binding; F:proteasome binding; F:ubiquitin-specific protease binding; C:proteasome complex; C:nucleoplasm; C:cytosol; C:centriolar satellite; C:XPC complex			Coil (COILS); IPR004806 (PRINTS); IPR004806 (TIGRFAM); G3DSA:1.10.8.10 (GENE3D); G3DSA:1.10.8.10 (GENE3D); G3DSA:3.10.20.90 (GENE3D); IPR036353 (G3DSA:1.10.10.GENE3D); IPR015940 (PFAM); IPR015360 (PFAM); IPR000626 (PFAM); mobidb-lite (MOBIDB_LITE); mobidb-lite (MOBIDB_LITE); mobidb-lite (MOBIDB_LITE); PTHR10621:SF52 (PANTHER); PTHR10621 (PANTHER); IPR015940 (PROSITE_PROFILES); IPR015940 (PROSITE_PROFILES); IPR000626 (PROSITE_PROFILES); cd14427 (CDD); cd16126 (CDD); IPR041811 (CDD); IPR036353 (SUPERFAMILY); IPR009060 (SUPERFAMILY); IPR009060 (SUPERFAMILY); IPR029071 (SUPERFAMILY)	P:GO:0006289; P:GO:0043161; F:GO:0003684; F:GO:0005515	P:nucleotide-excision repair; P:proteasome-mediated ubiquitin-dependent protein catabolic process; F:damaged DNA binding; F:protein binding
Cluster-19000.11498	ENSNMLT00000016910.1	Cluster-19000.11498_TRINITY_DN529_c0_g1_i38_1_1-8677	EMAL5_MOUSEEchinoderm microtubule-associated protein-like 5 OS=Mus musculus OX=10090 GN=Eml5 PE=2 SV=2	8676	20	0	63.13	15	P:GO:0002244; P:GO:0007052; P:GO:0007405; P:GO:0007420; P:GO:0007600; P:GO:0010968; P:GO:0031115; F:GO:0003824; F:GO:0005102; F:GO:0008017; F:GO:0008022; C:GO:0005829; C:GO:0005874; C:GO:0097431; C:GO:1990023	P:hematopoietic progenitor cell differentiation; P:mitotic spindle organization; P:neuroblast proliferation; P:brain development; P:sensory perception; P:regulation of microtubule nucleation; P:negative regulation of microtubule polymerization; F:catalytic activity; F:signaling receptor binding; F:microtubule binding; F:protein C-terminus binding; C:cytosol; C:microtubule; C:mitotic spindle pole; C:mitotic spindle midzone			IPR015943 (G3DSA:2.130.10.GENE3D); IPR001680 (PFAM); IPR005108 (PFAM); IPR015943 (G3DSA:2.130.10.GENE3D); IPR024977 (PFAM); mobidb-lite (MOBIDB_LITE); mobidb-lite (MOBIDB_LITE); mobidb-lite (MOBIDB_LITE); PTHR13720:SF16 (PANTHER); PTHR13720 (PANTHER); PTHR13720 (PANTHER); PTHR13720 (PANTHER); PTHR13720:SF16 (PANTHER); IPR001680 (PROSITE_PROFILES); IPR017986 (PROSITE_PROFILES); IPR001680 (PROSITE_PROFILES); IPR017986 (PROSITE_PROFILES); IPR001680 (PROSITE_PROFILES); IPR036322 (SUPERFAMILY); IPR036322 (SUPERFAMILY); IPR036322 (SUPERFAMILY)	F:GO:0005515	F:protein binding
Cluster-19000.11499	ENSNMLT00000033102.1	Cluster-19000.11499_SCL1Contig5463_1_1-3339	RTJK_DROMERNA-directed DNA polymerase from mobile element jockey OS=Drosophila melanogaster OX=7227 GN=pol PE=1 SV=1	3338	8	2.4e-18	44.09	2	P:GO:0006259; F:GO:0016740	P:DNA metabolic process; F:transferase activity	EC:2	Transferases	IPR005135 (PFAM); IPR000477 (PFAM); IPR036691 (G3DSA:3.60.10.GENE3D); PTHR33332 (PANTHER); PTHR33332:SF29 (PANTHER); IPR000477 (PROSITE_PROFILES); cd01650 (CDD); IPR036691 (SUPERFAMILY); IPR043502 (SUPERFAMILY)	no GO terms	no GO terms
Cluster-19000.115	NA	Cluster-19000.115_TRINITY_DN2416_c0_g1_i1_1_1-622	NA	621	NA	NA	NA	NA					mobidb-lite (MOBIDB_LITE); IPR013087 (PROSITE_PATTERNS)	no GO terms	no GO terms
Cluster-19000.1150	ENSNMLT00000039727.1	Cluster-19000.1150_TRINITY_DN1954_c0_g1_i14_1_1-754	NA	753	NA	NA	NA	NA					mobidb-lite (MOBIDB_LITE); mobidb-lite (MOBIDB_LITE)	no GO terms	no GO terms
Cluster-19000.11500	ENSNMLT00000010616.1	Cluster-19000.11500_TRINITY_DN7624_c1_g1_i7_1_1-5880	CNTP2_MOUSEContactin-associated protein-like 2 OS=Mus musculus OX=10090 GN=Cntnap2 PE=1 SV=2	5879	20	0	66.89	45	P:GO:0002175; P:GO:0007010; P:GO:0007155; P:GO:0008038; P:GO:0019227; P:GO:0021756; P:GO:0021761; P:GO:0021794; P:GO:0022010; P:GO:0022011; P:GO:0030534; P:GO:0030913; P:GO:0032225; P:GO:0032228; P:GO:0035176; P:GO:0042297; P:GO:0045163; P:GO:0048812; P:GO:0050807; P:GO:0050884; P:GO:0050885; P:GO:0071109; P:GO:0071205; P:GO:0071625; P:GO:1905962; P:GO:2000821; F:GO:0002020; F:GO:0017124; F:GO:0044325; C:GO:0005769; C:GO:0005794; C:GO:0005918; C:GO:0008076; C:GO:0009986; C:GO:0030425; C:GO:0030673; C:GO:0033010; C:GO:0033270; C:GO:0043204; C:GO:0044224; C:GO:0044309; C:GO:0048787; C:GO:0060076; C:GO:0098982; C:GO:0099056	P:protein localization to paranode region of axon; P:cytoskeleton organization; P:cell adhesion; P:neuron recognition; P:neuronal action potential propagation; P:striatum development; P:limbic system development; P:thalamus development; P:central nervous system myelination; P:myelination in peripheral nervous system; P:adult behavior; P:paranodal junction assembly; P:regulation of synaptic transmission, dopaminergic; P:regulation of synaptic transmission, GABAergic; P:social behavior; P:vocal learning; P:clustering of voltage-gated potassium channels; P:neuron projection morphogenesis; P:regulation of synapse organization; P:neuromuscular process controlling posture; P:neuromuscular process controlling balance; P:superior temporal gyrus development; P:protein localization to juxtaparanode region of axon; P:vocalization behavior; P:glutamatergic neuron differentiation; P:regulation of grooming behavior; F:protease binding; F:SH3 domain binding; F:ion channel binding; C:early endosome; C:Golgi apparatus; C:septate junction; C:voltage-gated potassium channel complex; C:cell surface; C:dendrite; C:axolemma; C:paranodal junction; C:paranode region of axon; C:perikaryon; C:juxtaparanode region of axon; C:neuron spine; C:presynaptic active zone membrane; C:excitatory synapse; C:GABA-ergic synapse; C:integral component of presynaptic membrane			Coil (COILS); IPR008979 (G3DSA:2.60.120.GENE3D); G3DSA:2.60.120.200 (GENE3D); IPR000421 (PFAM); G3DSA:2.60.120.200 (GENE3D); IPR001791 (PFAM); G3DSA:2.60.120.1000 (GENE3D); G3DSA:2.10.25.10 (GENE3D); G3DSA:2.60.120.200 (GENE3D); G3DSA:2.60.120.200 (GENE3D); mobidb-lite (MOBIDB_LITE); mobidb-lite (MOBIDB_LITE); PTHR15036 (PANTHER); IPR029831 (PTHR15036:PANTHER); IPR000421 (PROSITE_PATTERNS); IPR000421 (PROSITE_PATTERNS); IPR000421 (PROSITE_PROFILES); IPR001791 (PROSITE_PROFILES); IPR002181 (PROSITE_PROFILES); IPR001791 (PROSITE_PROFILES); IPR001791 (PROSITE_PROFILES); IPR000742 (PROSITE_PROFILES); IPR001791 (PROSITE_PROFILES); IPR000742 (PROSITE_PROFILES); cd00054 (CDD); cd00110 (CDD); cd00110 (CDD); IPR000421 (CDD); cd00110 (CDD); cd00054 (CDD); cd00110 (CDD); SSF57196 (SUPERFAMILY); IPR036056 (SUPERFAMILY); IPR013320 (SUPERFAMILY); IPR013320 (SUPERFAMILY); IPR008979 (SUPERFAMILY); IPR013320 (SUPERFAMILY); IPR013320 (SUPERFAMILY)	P:GO:0071205	P:protein localization to juxtaparanode region of axon
Cluster-19000.11501	ENSNMLT00000028106.1	Cluster-19000.11501_TRINITY_DN10125_c0_g1_i16_1_1-5050	F135A_HUMANProtein FAM135A OS=Homo sapiens OX=9606 GN=FAM135A PE=1 SV=2	5049	7	0	72.98	2	P:GO:0044255; F:GO:0005515	P:cellular lipid metabolic process; F:protein binding			IPR022122 (PFAM); IPR029058 (G3DSA:3.40.50.GENE3D); IPR007751 (PFAM); mobidb-lite (MOBIDB_LITE); mobidb-lite (MOBIDB_LITE); mobidb-lite (MOBIDB_LITE); mobidb-lite (MOBIDB_LITE); mobidb-lite (MOBIDB_LITE); mobidb-lite (MOBIDB_LITE); PTHR12482:SF40 (PANTHER); PTHR12482:SF40 (PANTHER); IPR044294 (PANTHER); IPR044294 (PANTHER); IPR029058 (SUPERFAMILY)	no GO terms	no GO terms
Cluster-19000.11502	ENSNMLT00000015098.1	Cluster-19000.11502_SCL7548Contig1_1_1-1824	PIS_YEASTCDP-diacylglycerol--inositol 3-phosphatidyltransferase OS=Saccharomyces cerevisiae (strain ATCC 204508 / S288c) OX=559292 GN=PIS1 PE=1 SV=1	1823	8	4.87e-12	56.14	11	P:GO:0006661; P:GO:0016024; F:GO:0003881; F:GO:0019992; F:GO:0030145; F:GO:0030246; F:GO:0043178; C:GO:0005741; C:GO:0005783; C:GO:0005794; C:GO:0016021	P:phosphatidylinositol biosynthetic process; P:CDP-diacylglycerol biosynthetic process; F:CDP-diacylglycerol-inositol 3-phosphatidyltransferase activity; F:diacylglycerol binding; F:manganese ion binding; F:carbohydrate binding; F:alcohol binding; C:mitochondrial outer membrane; C:endoplasmic reticulum; C:Golgi apparatus; C:integral component of membrane	EC:2.7.8.11; EC:2.7; EC:2; EC:2.7.8	CDP-diacylglycerol--inositol 3-phosphatidyltransferase; Transferring phosphorus-containing groups; Transferases; Transferring phosphorus-containing groups	IPR043130 (G3DSA:1.20.120.GENE3D); IPR000462 (PFAM); PTHR15362 (PANTHER); PTHR15362:SF13 (PANTHER); IPR000462 (PROSITE_PATTERNS)	P:GO:0008654; F:GO:0016780; C:GO:0016020	P:phospholipid biosynthetic process; F:phosphotransferase activity, for other substituted phosphate groups; C:membrane
Cluster-19000.11503	ENSNMLT00000005929.1	Cluster-19000.11503_TRINITY_DN4357_c0_g1_i14_1_1-1561	NA	1560	NA	NA	NA	NA					no IPS match	no IPS match	no IPS match
Cluster-19000.11504	ENSNMLT00000018968.1	Cluster-19000.11504_TRINITY_DN1710_c6_g1_i11_1_1-9458	PHIPL_DANREPhytanoyl-CoA hydroxylase-interacting protein-like OS=Danio rerio OX=7955 GN=phyhipl PE=2 SV=1	9457	19	1.43e-98	73.66	4	P:GO:0008104; P:GO:0050794; F:GO:1990782; C:GO:0005737	P:protein localization; P:regulation of cellular process; F:protein tyrosine kinase binding; C:cytoplasm			IPR042868 (PANTHER); PTHR15698:SF8 (PANTHER)	no GO terms	no GO terms
Cluster-19000.11505	ENSNMLT00000045659.1	Cluster-19000.11505_TRINITY_DN315_c0_g1_i15_1_1-2924	LFNG_DANREBeta-1,3-N-acetylglucosaminyltransferase lunatic fringe OS=Danio rerio OX=7955 GN=lfng PE=2 SV=2	2923	19	1.31e-115	82.49	33	P:GO:0001541; P:GO:0001745; P:GO:0001825; P:GO:0002315; P:GO:0006486; P:GO:0007293; P:GO:0007386; P:GO:0008587; P:GO:0014807; P:GO:0021592; P:GO:0021654; P:GO:0030217; P:GO:0030707; P:GO:0031101; P:GO:0032092; P:GO:0035017; P:GO:0035284; P:GO:0036011; P:GO:0036099; P:GO:0045665; P:GO:0045747; P:GO:0048100; P:GO:0048190; P:GO:0051446; P:GO:0055016; P:GO:1902367; F:GO:0005515; F:GO:0033829; F:GO:0046872; C:GO:0005615; C:GO:0005783; C:GO:0005797; C:GO:0030173	P:ovarian follicle development; P:compound eye morphogenesis; P:blastocyst formation; P:marginal zone B cell differentiation; P:protein glycosylation; P:germarium-derived egg chamber formation; P:compartment pattern specification; P:imaginal disc-derived wing margin morphogenesis; P:regulation of somitogenesis; P:fourth ventricle development; P:rhombomere boundary formation; P:T cell differentiation; P:ovarian follicle cell development; P:fin regeneration; P:positive regulation of protein binding; P:cuticle pattern formation; P:brain segmentation; P:imaginal disc-derived leg segmentation; P:female germ-line stem cell population maintenance; P:negative regulation of neuron differentiation; P:positive regulation of Notch signaling pathway; P:wing disc anterior/posterior pattern formation; P:wing disc dorsal/ventral pattern formation; P:positive regulation of meiotic cell cycle; P:hypochord development; P:negative regulation of Notch signaling pathway involved in somitogenesis; F:protein binding; F:O-fucosylpeptide 3-beta-N-acetylglucosaminyltransferase activity; F:metal ion binding; C:extracellular space; C:endoplasmic reticulum; C:Golgi medial cisterna; C:integral component of Golgi membrane	EC:2.4; EC:2; EC:2.4.1.222; EC:2.4.1	Glycosyltransferases; Transferases; O-fucosylpeptide 3-beta-N-acetylglucosaminyltransferase; Glycosyltransferases	IPR003378 (PFAM); G3DSA:3.90.550.50 (GENE3D); PTHR10811 (PANTHER); PTHR10811:SF7 (PANTHER)	F:GO:0016757; C:GO:0016020	F:transferase activity, transferring glycosyl groups; C:membrane
Cluster-19000.11506	ENSNMLT00000008972.1	Cluster-19000.11506_SCL9Contig440_1_1-3995	ZN608_HUMANZinc finger protein 608 OS=Homo sapiens OX=9606 GN=ZNF608 PE=1 SV=4	3994	4	2.93e-129	51.98	5	P:GO:0000122; P:GO:0033081; P:GO:0048522; P:GO:1903037; F:GO:0005488	P:negative regulation of transcription by RNA polymerase II; P:regulation of T cell differentiation in thymus; P:positive regulation of cellular process; P:regulation of leukocyte cell-cell adhesion; F:binding			mobidb-lite (MOBIDB_LITE); mobidb-lite (MOBIDB_LITE); mobidb-lite (MOBIDB_LITE); mobidb-lite (MOBIDB_LITE); mobidb-lite (MOBIDB_LITE); mobidb-lite (MOBIDB_LITE); mobidb-lite (MOBIDB_LITE); mobidb-lite (MOBIDB_LITE); mobidb-lite (MOBIDB_LITE); mobidb-lite (MOBIDB_LITE); mobidb-lite (MOBIDB_LITE); mobidb-lite (MOBIDB_LITE); mobidb-lite (MOBIDB_LITE); mobidb-lite (MOBIDB_LITE); mobidb-lite (MOBIDB_LITE); mobidb-lite (MOBIDB_LITE); mobidb-lite (MOBIDB_LITE); PTHR21564:SF4 (PANTHER); IPR040010 (PANTHER); IPR013087 (PROSITE_PATTERNS)	no GO terms	no GO terms
Cluster-19000.11507	ENSNMLT00000033279.1	Cluster-19000.11507_TRINITY_DN33089_c0_g2_i1_1_1-1007	NA	1006	NA	NA	NA	NA					no IPS match	no IPS match	no IPS match
Cluster-19000.11508	ENSNMLT00000038512.1	Cluster-19000.11508_TRINITY_DN179_c0_g1_i5_1_1-2243	TR16L_HUMANTripartite motif-containing protein 16-like protein OS=Homo sapiens OX=9606 GN=TRIM16L PE=2 SV=3	2242	20	2.1e-27	49.1	18	P:GO:0001817; P:GO:0006355; P:GO:0006955; P:GO:0007165; P:GO:0009893; P:GO:0010033; P:GO:0016567; P:GO:0046596; P:GO:0048522; P:GO:0048525; P:GO:0048584; P:GO:0098542; P:GO:1901700; F:GO:0004842; F:GO:0005515; C:GO:0005654; C:GO:0005737; C:GO:0016020	P:regulation of cytokine production; P:regulation of transcription, DNA-templated; P:immune response; P:signal transduction; P:positive regulation of metabolic process; P:response to organic substance; P:protein ubiquitination; P:regulation of viral entry into host cell; P:positive regulation of cellular process; P:negative regulation of viral process; P:positive regulation of response to stimulus; P:defense response to other organism; P:response to oxygen-containing compound; F:ubiquitin-protein transferase activity; F:protein binding; C:nucleoplasm; C:cytoplasm; C:membrane	EC:2	Transferases	Coil (COILS); IPR003879 (PRINTS); IPR003877 (PFAM); IPR043136 (G3DSA:2.60.120.GENE3D); IPR006574 (PFAM); PTHR25465 (PANTHER); IPR001870 (PROSITE_PROFILES); cd16040 (CDD); IPR013320 (SUPERFAMILY)	F:GO:0005515	F:protein binding
Cluster-19000.11509	ENSNMLT00000015594.1	Cluster-19000.11509_TRINITY_DN5187_c0_g1_i6_1_1-3833	NBEA_HUMANNeurobeachin OS=Homo sapiens OX=9606 GN=NBEA PE=1 SV=3	3832	15	0	62.68	27	P:GO:0006605; P:GO:0006892; P:GO:0007528; P:GO:0007614; P:GO:0008355; P:GO:0016197; P:GO:0016319; P:GO:0040028; P:GO:0042462; P:GO:0042675; P:GO:0045176; P:GO:0045746; P:GO:0045807; P:GO:0061484; P:GO:1990830; F:GO:0019901; F:GO:0051018; C:GO:0005634; C:GO:0005764; C:GO:0005783; C:GO:0005802; C:GO:0005829; C:GO:0016021; C:GO:0031410; C:GO:0043204; C:GO:0045211; C:GO:0048471	P:protein targeting; P:post-Golgi vesicle-mediated transport; P:neuromuscular junction development; P:short-term memory; P:olfactory learning; P:endosomal transport; P:mushroom body development; P:regulation of vulval development; P:eye photoreceptor cell development; P:compound eye cone cell differentiation; P:apical protein localization; P:negative regulation of Notch signaling pathway; P:positive regulation of endocytosis; P:hematopoietic stem cell homeostasis; P:cellular response to leukemia inhibitory factor; F:protein kinase binding; F:protein kinase A binding; C:nucleus; C:lysosome; C:endoplasmic reticulum; C:trans-Golgi network; C:cytosol; C:integral component of membrane; C:cytoplasmic vesicle; C:perikaryon; C:postsynaptic membrane; C:perinuclear region of cytoplasm			G3DSA:2.60.120.200 (GENE3D); IPR031570 (PFAM); PF13385 (PFAM); mobidb-lite (MOBIDB_LITE); mobidb-lite (MOBIDB_LITE); PTHR13743 (PANTHER); PTHR13743:SF62 (PANTHER); IPR013320 (SUPERFAMILY)	no GO terms	no GO terms
Cluster-19000.1151	ENSNMLT00000039728.1	Cluster-19000.1151_CL350Contig2_1_1-5969	MDEAS_HUMANMitotic deacetylase-associated SANT domain protein OS=Homo sapiens OX=9606 GN=MIDEAS PE=1 SV=2	5968	17	2.53e-81	48.57	10	P:GO:0045892; P:GO:0045944; P:GO:0050847; P:GO:0071393; F:GO:0030374; F:GO:0033142; C:GO:0001650; C:GO:0005654; C:GO:0005667; C:GO:0005829	P:negative regulation of transcription, DNA-templated; P:positive regulation of transcription by RNA polymerase II; P:progesterone receptor signaling pathway; P:cellular response to progesterone stimulus; F:nuclear receptor coactivator activity; F:progesterone receptor binding; C:fibrillar center; C:nucleoplasm; C:transcription regulator complex; C:cytosol			Coil (COILS); Coil (COILS); G3DSA:1.10.10.60 (GENE3D); IPR000949 (PFAM); mobidb-lite (MOBIDB_LITE); mobidb-lite (MOBIDB_LITE); mobidb-lite (MOBIDB_LITE); mobidb-lite (MOBIDB_LITE); mobidb-lite (MOBIDB_LITE); mobidb-lite (MOBIDB_LITE); mobidb-lite (MOBIDB_LITE); mobidb-lite (MOBIDB_LITE); mobidb-lite (MOBIDB_LITE); PTHR16089 (PANTHER); PTHR16089:SF24 (PANTHER); PTHR16089 (PANTHER); IPR013087 (PROSITE_PATTERNS); IPR017884 (PROSITE_PROFILES); IPR000949 (PROSITE_PROFILES); IPR013087 (PROSITE_PROFILES); IPR009057 (SUPERFAMILY)	no GO terms	no GO terms
Cluster-19000.11510	ENSNMLT00000016655.1	Cluster-19000.11510_TRINITY_DN18_c0_g1_i5_1_1-2775	PP16B_BOVINProtein phosphatase 1 regulatory inhibitor subunit 16B OS=Bos taurus OX=9913 GN=PPP1R16B PE=1 SV=1	2774	20	0	55.81	46	P:GO:0000278; P:GO:0003002; P:GO:0006471; P:GO:0007409; P:GO:0007420; P:GO:0009605; P:GO:0009790; P:GO:0010557; P:GO:0010948; P:GO:0014066; P:GO:0031328; P:GO:0033036; P:GO:0035307; P:GO:0043085; P:GO:0043666; P:GO:0045732; P:GO:0051054; P:GO:0051489; P:GO:0061028; P:GO:0061572; P:GO:0070887; P:GO:1902309; P:GO:1903589; P:GO:1903670; P:GO:1904356; P:GO:2000278; F:GO:0003779; F:GO:0008157; F:GO:0016757; F:GO:0016787; F:GO:0017020; F:GO:0043167; F:GO:0044877; F:GO:0140096; C:GO:0005829; C:GO:0005886; C:GO:0012505; C:GO:0015629; C:GO:0015630; C:GO:0016607; C:GO:0030018; C:GO:0031672; C:GO:0032991; C:GO:0042995; C:GO:0048471; C:GO:0098687	P:mitotic cell cycle; P:regionalization; P:protein ADP-ribosylation; P:axonogenesis; P:brain development; P:response to external stimulus; P:embryo development; P:positive regulation of macromolecule biosynthetic process; P:negative regulation of cell cycle process; P:regulation of phosphatidylinositol 3-kinase signaling; P:positive regulation of cellular biosynthetic process; P:macromolecule localization; P:positive regulation of protein dephosphorylation; P:positive regulation of catalytic activity; P:regulation of phosphoprotein phosphatase activity; P:positive regulation of protein catabolic process; P:positive regulation of DNA metabolic process; P:regulation of filopodium assembly; P:establishment of endothelial barrier; P:actin filament bundle organization; P:cellular response to chemical stimulus; P:negative regulation of peptidyl-serine dephosphorylation; P:positive regulation of blood vessel endothelial cell proliferation involved in sprouting angiogenesis; P:regulation of sprouting angiogenesis; P:regulation of telomere maintenance via telomere lengthening; P:regulation of DNA biosynthetic process; F:actin binding; F:protein phosphatase 1 binding; F:transferase activity, transferring glycosyl groups; F:hydrolase activity; F:myosin phosphatase regulator activity; F:ion binding; F:protein-containing complex binding; F:catalytic activity, acting on a protein; C:cytosol; C:plasma membrane; C:endomembrane system; C:actin cytoskeleton; C:microtubule cytoskeleton; C:nuclear speck; C:Z disc; C:A band; C:protein-containing complex; C:cell projection; C:perinuclear region of cytoplasm; C:chromosomal region	EC:2.4; EC:2; EC:3	Glycosyltransferases; Transferases; Hydrolases	IPR002110 (PRINTS); IPR036770 (G3DSA:1.25.40.GENE3D); IPR036770 (G3DSA:1.25.40.GENE3D); IPR017417 (PIRSF); IPR020683 (PFAM); mobidb-lite (MOBIDB_LITE); mobidb-lite (MOBIDB_LITE); mobidb-lite (MOBIDB_LITE); mobidb-lite (MOBIDB_LITE); PTHR24186 (PANTHER); PTHR24186:SF6 (PANTHER); IPR002110 (PROSITE_PROFILES); IPR002110 (PROSITE_PROFILES); IPR020683 (PROSITE_PROFILES); IPR002110 (PROSITE_PROFILES); IPR002110 (PROSITE_PROFILES); IPR036770 (SUPERFAMILY)	F:GO:0005515; F:GO:0019888	F:protein binding; F:protein phosphatase regulator activity
Cluster-19000.11511	ENSNMLT00000044254.1	Cluster-19000.11511_TRINITY_DN10819_c0_g1_i14_1_1-4377	UACA_CANLFUveal autoantigen with coiled-coil domains and ankyrin repeats OS=Canis lupus familiaris OX=9615 GN=UACA PE=2 SV=2	4376	20	0	55.86	16	P:GO:0008630; P:GO:0008631; P:GO:0009411; P:GO:0032502; P:GO:0042307; P:GO:0043065; P:GO:0043280; P:GO:0050728; P:GO:1901223; F:GO:0005515; C:GO:0001650; C:GO:0005635; C:GO:0005654; C:GO:0016020; C:GO:0043293; C:GO:0048471	P:intrinsic apoptotic signaling pathway in response to DNA damage; P:intrinsic apoptotic signaling pathway in response to oxidative stress; P:response to UV; P:developmental process; P:positive regulation of protein import into nucleus; P:positive regulation of apoptotic process; P:positive regulation of cysteine-type endopeptidase activity involved in apoptotic process; P:negative regulation of inflammatory response; P:negative regulation of NIK/NF-kappaB signaling; F:protein binding; C:fibrillar center; C:nuclear envelope; C:nucleoplasm; C:membrane; C:apoptosome; C:perinuclear region of cytoplasm			Coil (COILS); Coil (COILS); Coil (COILS); Coil (COILS); Coil (COILS); Coil (COILS); Coil (COILS); Coil (COILS); Coil (COILS); Coil (COILS); Coil (COILS); Coil (COILS); Coil (COILS); Coil (COILS); IPR020683 (PFAM); IPR002110 (PFAM); IPR036770 (G3DSA:1.25.40.GENE3D); mobidb-lite (MOBIDB_LITE); mobidb-lite (MOBIDB_LITE); mobidb-lite (MOBIDB_LITE); IPR030227 (PTHR24173:PANTHER); PTHR24173 (PANTHER); IPR002110 (PROSITE_PROFILES); IPR002110 (PROSITE_PROFILES); IPR002110 (PROSITE_PROFILES); IPR002110 (PROSITE_PROFILES); IPR020683 (PROSITE_PROFILES); IPR036770 (SUPERFAMILY); SSF90257 (SUPERFAMILY)	P:GO:0097190; P:GO:1901222; F:GO:0005515	P:apoptotic signaling pathway; P:regulation of NIK/NF-kappaB signaling; F:protein binding
Cluster-19000.11512	ENSNMLT00000030855.1	Cluster-19000.11512_TRINITY_DN41318_c0_g1_i2_1_1-1711	LMCD1_BOVINLIM and cysteine-rich domains protein 1 OS=Bos taurus OX=9913 GN=LMCD1 PE=2 SV=1	1710	20	1.74e-110	63.21	10	P:GO:0000122; P:GO:0010611; P:GO:0042127; P:GO:0044267; P:GO:0070886; F:GO:0003714; F:GO:0005515; F:GO:0008270; C:GO:0005654; C:GO:0005737	P:negative regulation of transcription by RNA polymerase II; P:regulation of cardiac muscle hypertrophy; P:regulation of cell population proliferation; P:cellular protein metabolic process; P:positive regulation of calcineurin-NFAT signaling cascade; F:transcription corepressor activity; F:protein binding; F:zinc ion binding; C:nucleoplasm; C:cytoplasm			IPR010442 (PFAM); G3DSA:2.10.110.10 (GENE3D); G3DSA:2.10.110.10 (GENE3D); IPR001781 (PFAM); mobidb-lite (MOBIDB_LITE); mobidb-lite (MOBIDB_LITE); PTHR24211 (PANTHER); PTHR24211:SF0 (PANTHER); IPR001781 (PROSITE_PATTERNS); IPR001781 (PROSITE_PROFILES); IPR001781 (PROSITE_PROFILES); IPR010442 (PROSITE_PROFILES); cd09340 (CDD); SSF57716 (SUPERFAMILY)	F:GO:0008270	F:zinc ion binding
Cluster-19000.11513	ENSNMLT00000016365.1	Cluster-19000.11513_TRINITY_DN2903_c0_g1_i1_1_1-2680	STX1B_RATSyntaxin-1B OS=Rattus norvegicus OX=10116 GN=Stx1b PE=1 SV=1	2679	20	3e-141	84.35	105	P:GO:0006886; P:GO:0006903; P:GO:0007271; P:GO:0007274; P:GO:0007317; P:GO:0007340; P:GO:0007349; P:GO:0007398; P:GO:0007419; P:GO:0007482; P:GO:0007566; P:GO:0008284; P:GO:0008286; P:GO:0009629; P:GO:0009887; P:GO:0010468; P:GO:0010701; P:GO:0010807; P:GO:0010977; P:GO:0014047; P:GO:0016081; P:GO:0016925; P:GO:0019221; P:GO:0019722; P:GO:0030033; P:GO:0030855; P:GO:0031629; P:GO:0034599; P:GO:0035493; P:GO:0040014; P:GO:0045785; P:GO:0045956; P:GO:0048488; P:GO:0048546; P:GO:0048791; P:GO:0050796; P:GO:0050921; P:GO:0060025; P:GO:0060291; P:GO:0061952; P:GO:0098967; P:GO:1903078; P:GO:1903422; P:GO:1903575; P:GO:1904050; P:GO:1905302; P:GO:1905488; P:GO:2000010; P:GO:2000463; F:GO:0000149; F:GO:0005102; F:GO:0005484; F:GO:0019855; F:GO:0019869; F:GO:0019901; F:GO:0019904; F:GO:0032028; F:GO:0042302; F:GO:0042802; F:GO:0043008; F:GO:0044325; F:GO:0044877; F:GO:0047485; F:GO:0048306; F:GO:0050544; F:GO:0051087; C:GO:0001669; C:GO:0001750; C:GO:0001917; C:GO:0005615; C:GO:0005652; C:GO:0005654; C:GO:0005765; C:GO:0005813; C:GO:0005819; C:GO:0005829; C:GO:0005911; C:GO:0008076; C:GO:0009986; C:GO:0014069; C:GO:0016323; C:GO:0016324; C:GO:0030027; C:GO:0030285; C:GO:0030425; C:GO:0030426; C:GO:0030496; C:GO:0031594; C:GO:0031965; C:GO:0042470; C:GO:0042581; C:GO:0042582; C:GO:0042589; C:GO:0042641; C:GO:0043025; C:GO:0045121; C:GO:0048787; C:GO:0070032; C:GO:0070033; C:GO:0070044; C:GO:0097470; C:GO:0098685; C:GO:0098978; C:GO:0099056; C:GO:1990796	P:intracellular protein transport; P:vesicle targeting; P:synaptic transmission, cholinergic; P:neuromuscular synaptic transmission; P:regulation of pole plasm oskar mRNA localization; P:acrosome reaction; P:cellularization; P:ectoderm development; P:ventral cord development; P:haltere development; P:embryo implantation; P:positive regulation of cell population proliferation; P:insulin receptor signaling pathway; P:response to gravity; P:animal organ morphogenesis; P:regulation of gene expression; P:positive regulation of norepinephrine secretion; P:regulation of synaptic vesicle priming; P:negative regulation of neuron projection development; P:glutamate secretion; P:synaptic vesicle docking; P:protein sumoylation; P:cytokine-mediated signaling pathway; P:calcium-mediated signaling; P:microvillus assembly; P:epithelial cell differentiation; P:synaptic vesicle fusion to presynaptic active zone membrane; P:cellular response to oxidative stress; P:SNARE complex assembly; P:regulation of multicellular organism growth; P:positive regulation of cell adhesion; P:positive regulation of calcium ion-dependent exocytosis; P:synaptic vesicle endocytosis; P:digestive tract morphogenesis; P:calcium ion-regulated exocytosis of neurotransmitter; P:regulation of insulin secretion; P:positive regulation of chemotaxis; P:regulation of synaptic activity; P:long-term synaptic potentiation; P:midbody abscission; P:exocytic insertion of neurotransmitter receptor to postsynaptic membrane; P:positive regulation of protein localization to plasma membrane; P:negative regulation of synaptic vesicle recycling; P:cornified envelope assembly; P:positive regulation of spontaneous neurotransmitter secretion; P:negative regulation of macropinocytosis; P:positive regulation of anterior/posterior axon guidance; P:positive regulation of protein localization to cell surface; P:positive regulation of excitatory postsynaptic potential; F:SNARE binding; F:signaling receptor binding; F:SNAP receptor activity; F:calcium channel inhibitor activity; F:chloride channel inhibitor activity; F:protein kinase binding; F:protein domain specific binding; F:myosin head/neck binding; F:structural constituent of cuticle; F:identical protein binding; F:ATP-dependent protein binding; F:ion channel binding; F:protein-containing complex binding; F:protein N-terminus binding; F:calcium-dependent protein binding; F:arachidonic acid binding; F:chaperone binding; C:acrosomal vesicle; C:photoreceptor outer segment; C:photoreceptor inner segment; C:extracellular space; C:nuclear lamina; C:nucleoplasm; C:lysosomal membrane; C:centrosome; C:spindle; C:cytosol; C:cell-cell junction; C:voltage-gated potassium channel complex; C:cell surface; C:postsynaptic density; C:basolateral plasma membrane; C:apical plasma membrane; C:lamellipodium; C:integral component of synaptic vesicle membrane; C:dendrite; C:growth cone; C:midbody; C:neuromuscular junction; C:nuclear membrane; C:melanosome; C:specific granule; C:azurophil granule; C:zymogen granule membrane; C:actomyosin; C:neuronal cell body; C:membrane raft; C:presynaptic active zone membrane; C:synaptobrevin 2-SNAP-25-syntaxin-1a-complexin I complex; C:synaptobrevin 2-SNAP-25-syntaxin-1a-complexin II complex; C:synaptobrevin 2-SNAP-25-syntaxin-1a complex; C:ribbon synapse; C:Schaffer collateral - CA1 synapse; C:glutamatergic synapse; C:integral component of presynaptic membrane; C:photoreceptor cell terminal bouton			Coil (COILS); Coil (COILS); IPR006011 (PFAM); G3DSA:1.20.5.110 (GENE3D); G3DSA:1.20.58.70 (GENE3D); IPR000727 (PFAM); PTHR19957 (PANTHER); IPR028669 (PTHR19957:PANTHER); IPR006012 (PROSITE_PATTERNS); IPR000727 (PROSITE_PROFILES); cd15880 (CDD); IPR006011 (CDD); IPR010989 (SUPERFAMILY)	P:GO:0006886; P:GO:0016192; P:GO:0017157; F:GO:0000149; F:GO:0005484; C:GO:0016020; C:GO:0016021	P:intracellular protein transport; P:vesicle-mediated transport; P:regulation of exocytosis; F:SNARE binding; F:SNAP receptor activity; C:membrane; C:integral component of membrane
Cluster-19000.11514	ENSNMLT00000002625.1	Cluster-19000.11514_SCL4Contig1333_1_1-5209	I20L2_BOVINInterferon-stimulated 20 kDa exonuclease-like 2 OS=Bos taurus OX=9913 GN=ISG20L2 PE=2 SV=1	5208	20	1.69e-69	68.91	25	P:GO:0000726; P:GO:0000737; P:GO:0000738; P:GO:0006364; P:GO:0006401; P:GO:0010212; P:GO:0042771; P:GO:0045071; P:GO:0051607; P:GO:0060337; F:GO:0000175; F:GO:0003690; F:GO:0003697; F:GO:0004519; F:GO:0005515; F:GO:0008310; F:GO:0030619; F:GO:0030620; F:GO:0034511; C:GO:0005730; C:GO:0005737; C:GO:0015030; C:GO:0016605; C:GO:0016607; C:GO:0031965	P:non-recombinational repair; P:DNA catabolic process, endonucleolytic; P:DNA catabolic process, exonucleolytic; P:rRNA processing; P:RNA catabolic process; P:response to ionizing radiation; P:intrinsic apoptotic signaling pathway in response to DNA damage by p53 class mediator; P:negative regulation of viral genome replication; P:defense response to virus; P:type I interferon signaling pathway; F:3'-5'-exoribonuclease activity; F:double-stranded DNA binding; F:single-stranded DNA binding; F:endonuclease activity; F:protein binding; F:single-stranded DNA 3'-5' exodeoxyribonuclease activity; F:U1 snRNA binding; F:U2 snRNA binding; F:U3 snoRNA binding; C:nucleolus; C:cytoplasm; C:Cajal body; C:PML body; C:nuclear speck; C:nuclear membrane	EC:3.1; EC:3.1.11; EC:3.1.13; EC:3; EC:3.1.15	Acting on ester bonds; Acting on ester bonds; Acting on ester bonds; Hydrolases; Acting on ester bonds	IPR013520 (PFAM); IPR036397 (G3DSA:3.30.420.GENE3D); mobidb-lite (MOBIDB_LITE); mobidb-lite (MOBIDB_LITE); mobidb-lite (MOBIDB_LITE); mobidb-lite (MOBIDB_LITE); mobidb-lite (MOBIDB_LITE); IPR034933 (PTHR12801:PANTHER); PTHR12801 (PANTHER); IPR012337 (SUPERFAMILY)	F:GO:0000175; F:GO:0003676	F:3'-5'-exoribonuclease activity; F:nucleic acid binding
Cluster-19000.11515	ENSNMLT00000043008.1	Cluster-19000.11515_SCL2Contig870_1_1-2422	CADH1_PONABCadherin-1 OS=Pongo abelii OX=9601 GN=CDH1 PE=2 SV=1	2421	20	5.56e-136	61.58	95	P:GO:0001701; P:GO:0001841; P:GO:0001895; P:GO:0003323; P:GO:0007043; P:GO:0007156; P:GO:0007157; P:GO:0007411; P:GO:0007565; P:GO:0007600; P:GO:0009636; P:GO:0010628; P:GO:0010838; P:GO:0014032; P:GO:0016339; P:GO:0021983; P:GO:0021987; P:GO:0030162; P:GO:0030198; P:GO:0030336; P:GO:0031424; P:GO:0031641; P:GO:0032773; P:GO:0032912; P:GO:0034332; P:GO:0035023; P:GO:0036032; P:GO:0042307; P:GO:0042493; P:GO:0043410; P:GO:0043568; P:GO:0044331; P:GO:0045773; P:GO:0045893; P:GO:0048023; P:GO:0048514; P:GO:0048608; P:GO:0048854; P:GO:0048872; P:GO:0051146; P:GO:0051796; P:GO:0051966; P:GO:0060019; P:GO:0060563; P:GO:0060901; P:GO:0061561; P:GO:0061563; P:GO:0070445; P:GO:0071285; P:GO:0071681; P:GO:0072659; P:GO:0090090; P:GO:0090263; P:GO:0090497; P:GO:0097118; P:GO:0097150; P:GO:0098743; P:GO:0099576; P:GO:1902897; P:GO:1902910; P:GO:2000809; F:GO:0005509; F:GO:0008013; F:GO:0019901; F:GO:0019903; F:GO:0030506; F:GO:0042802; F:GO:0044877; F:GO:0045295; F:GO:0045296; F:GO:0050998; C:GO:0005802; C:GO:0005829; C:GO:0005912; C:GO:0005916; C:GO:0009898; C:GO:0009986; C:GO:0014069; C:GO:0016323; C:GO:0016324; C:GO:0016327; C:GO:0016328; C:GO:0016342; C:GO:0016600; C:GO:0030027; C:GO:0030315; C:GO:0030424; C:GO:0030864; C:GO:0043209; C:GO:0043296; C:GO:0044297; C:GO:0048471; C:GO:0098978; C:GO:0099059; C:GO:0099060	P:in utero embryonic development; P:neural tube formation; P:retina homeostasis; P:type B pancreatic cell development; P:cell-cell junction assembly; P:homophilic cell adhesion via plasma membrane adhesion molecules; P:heterophilic cell-cell adhesion via plasma membrane cell adhesion molecules; P:axon guidance; P:female pregnancy; P:sensory perception; P:response to toxic substance; P:positive regulation of gene expression; P:positive regulation of keratinocyte proliferation; P:neural crest cell development; P:calcium-dependent cell-cell adhesion via plasma membrane cell adhesion molecules; P:pituitary gland development; P:cerebral cortex development; P:regulation of proteolysis; P:extracellular matrix organization; P:negative regulation of cell migration; P:keratinization; P:regulation of myelination; P:positive regulation of monophenol monooxygenase activity; P:negative regulation of transforming growth factor beta2 production; P:adherens junction organization; P:regulation of Rho protein signal transduction; P:neural crest cell delamination; P:positive regulation of protein import into nucleus; P:response to drug; P:positive regulation of MAPK cascade; P:positive regulation of insulin-like growth factor receptor signaling pathway; P:cell-cell adhesion mediated by cadherin; P:positive regulation of axon extension; P:positive regulation of transcription, DNA-templated; P:positive regulation of melanin biosynthetic process; P:blood vessel morphogenesis; P:reproductive structure development; P:brain morphogenesis; P:homeostasis of number of cells; P:striated muscle cell differentiation; P:negative regulation of timing of catagen; P:regulation of synaptic transmission, glutamatergic; P:radial glial cell differentiation; P:neuroepithelial cell differentiation; P:regulation of hair cycle by canonical Wnt signaling pathway; P:trigeminal ganglion formation; P:trigeminal ganglion structural organization; P:regulation of oligodendrocyte progenitor proliferation; P:cellular response to lithium ion; P:cellular response to indole-3-methanol; P:protein localization to plasma membrane; P:negative regulation of canonical Wnt signaling pathway; P:positive regulation of canonical Wnt signaling pathway; P:mesenchymal cell migration; P:neuroligin clustering involved in postsynaptic membrane assembly; P:neuronal stem cell population maintenance; P:cell aggregation; P:regulation of protein catabolic process at postsynapse, modulating synaptic transmission; P:regulation of postsynaptic density protein 95 clustering; P:positive regulation of melanosome transport; P:positive regulation of synaptic vesicle clustering; F:calcium ion binding; F:beta-catenin binding; F:protein kinase binding; F:protein phosphatase binding; F:ankyrin binding; F:identical protein binding; F:protein-containing complex binding; F:gamma-catenin binding; F:cadherin binding; F:nitric-oxide synthase binding; C:trans-Golgi network; C:cytosol; C:adherens junction; C:fascia adherens; C:cytoplasmic side of plasma membrane; C:cell surface; C:postsynaptic density; C:basolateral plasma membrane; C:apical plasma membrane; C:apicolateral plasma membrane; C:lateral plasma membrane; C:catenin complex; C:flotillin complex; C:lamellipodium; C:T-tubule; C:axon; C:cortical actin cytoskeleton; C:myelin sheath; C:apical junction complex; C:cell body; C:perinuclear region of cytoplasm; C:glutamatergic synapse; C:integral component of presynaptic active zone membrane; C:integral component of postsynaptic specialization membrane			IPR002126 (PRINTS); G3DSA:2.60.40.60 (GENE3D); G3DSA:2.60.40.60 (GENE3D); IPR014868 (PFAM); G3DSA:2.60.40.60 (GENE3D); G3DSA:2.60.40.60 (GENE3D); IPR002126 (PFAM); G3DSA:2.60.40.60 (GENE3D); mobidb-lite (MOBIDB_LITE); mobidb-lite (MOBIDB_LITE); IPR039808 (PANTHER); IPR030049 (PTHR24027:PANTHER); IPR039808 (PANTHER); IPR030049 (PTHR24027:PANTHER); IPR020894 (PROSITE_PATTERNS); IPR020894 (PROSITE_PATTERNS); IPR002126 (PROSITE_PROFILES); IPR002126 (PROSITE_PROFILES); IPR002126 (PROSITE_PROFILES); IPR002126 (PROSITE_PROFILES); cd11304 (CDD); cd11304 (CDD); cd11304 (CDD); IPR015919 (SUPERFAMILY); IPR015919 (SUPERFAMILY); IPR015919 (SUPERFAMILY); IPR015919 (SUPERFAMILY); IPR015919 (SUPERFAMILY)	P:GO:0007155; P:GO:0007156; P:GO:0098609; F:GO:0005509; C:GO:0005886; C:GO:0016020	P:cell adhesion; P:homophilic cell adhesion via plasma membrane adhesion molecules; P:cell-cell adhesion; F:calcium ion binding; C:plasma membrane; C:membrane
Cluster-19000.11516	ENSNMLT00000017358.1	Cluster-19000.11516_CL3547Contig2_1_1-539	NA	538	NA	NA	NA	NA					no IPS match	no IPS match	no IPS match
Cluster-19000.11517	ENSNMLT00000022600.1	Cluster-19000.11517_TRINITY_DN1484_c2_g1_i1_1_1-3173	MYH10_HUMANMyosin-10 OS=Homo sapiens OX=9606 GN=MYH10 PE=1 SV=3	3172	20	1.31e-143	84.76	128	P:GO:0000212; P:GO:0000281; P:GO:0001525; P:GO:0001701; P:GO:0001764; P:GO:0001768; P:GO:0003009; P:GO:0003279; P:GO:0006509; P:GO:0006903; P:GO:0006911; P:GO:0006930; P:GO:0006939; P:GO:0007097; P:GO:0007411; P:GO:0007512; P:GO:0007519; P:GO:0007520; P:GO:0007605; P:GO:0008283; P:GO:0008360; P:GO:0010248; P:GO:0019228; P:GO:0021592; P:GO:0021670; P:GO:0021678; P:GO:0021680; P:GO:0030048; P:GO:0030220; P:GO:0030224; P:GO:0030241; P:GO:0031532; P:GO:0032418; P:GO:0032506; P:GO:0032796; P:GO:0032962; P:GO:0035277; P:GO:0035774; P:GO:0035904; P:GO:0036120; P:GO:0042699; P:GO:0043534; P:GO:0045055; P:GO:0045745; P:GO:0045807; P:GO:0048251; P:GO:0048739; P:GO:0050766; P:GO:0050885; P:GO:0050900; P:GO:0051017; P:GO:0051295; P:GO:0051482; P:GO:0051693; P:GO:0051894; P:GO:0055003; P:GO:0055015; P:GO:0060041; P:GO:0060571; P:GO:0060976; P:GO:0070374; P:GO:0070584; P:GO:0070650; P:GO:0071260; P:GO:0071625; P:GO:0098609; P:GO:0098974; P:GO:1903919; P:GO:1903923; P:GO:1904753; P:GO:1905274; P:GO:1905684; F:GO:0000146; F:GO:0000287; F:GO:0001965; F:GO:0005178; F:GO:0005391; F:GO:0005516; F:GO:0005524; F:GO:0008307; F:GO:0019901; F:GO:0019904; F:GO:0030898; F:GO:0031762; F:GO:0032027; F:GO:0035613; F:GO:0042803; F:GO:0043495; F:GO:0043531; F:GO:0043621; F:GO:0045159; F:GO:0048027; F:GO:0051015; F:GO:0097110; C:GO:0001725; C:GO:0001726; C:GO:0001772; C:GO:0001931; C:GO:0005739; C:GO:0005768; C:GO:0005819; C:GO:0005826; C:GO:0005829; C:GO:0005844; C:GO:0005859; C:GO:0005884; C:GO:0005903; C:GO:0005912; C:GO:0005925; C:GO:0008180; C:GO:0016324; C:GO:0016328; C:GO:0030016; C:GO:0030027; C:GO:0030426; C:GO:0030485; C:GO:0030496; C:GO:0031594; C:GO:0032154; C:GO:0042470; C:GO:0043025; C:GO:0043197; C:GO:0044291; C:GO:0045335; C:GO:0070382; C:GO:0097513; C:GO:0098871; C:GO:0098978	P:meiotic spindle organization; P:mitotic cytokinesis; P:angiogenesis; P:in utero embryonic development; P:neuron migration; P:establishment of T cell polarity; P:skeletal muscle contraction; P:cardiac septum development; P:membrane protein ectodomain proteolysis; P:vesicle targeting; P:phagocytosis, engulfment; P:substrate-dependent cell migration, cell extension; P:smooth muscle contraction; P:nuclear migration; P:axon guidance; P:adult heart development; P:skeletal muscle tissue development; P:myoblast fusion; P:sensory perception of sound; P:cell population proliferation; P:regulation of cell shape; P:establishment or maintenance of transmembrane electrochemical gradient; P:neuronal action potential; P:fourth ventricle development; P:lateral ventricle development; P:third ventricle development; P:cerebellar Purkinje cell layer development; P:actin filament-based movement; P:platelet formation; P:monocyte differentiation; P:skeletal muscle myosin thick filament assembly; P:actin cytoskeleton reorganization; P:lysosome localization; P:cytokinetic process; P:uropod organization; P:positive regulation of inositol trisphosphate biosynthetic process; P:spiracle morphogenesis, open tracheal system; P:positive regulation of insulin secretion involved in cellular response to glucose stimulus; P:aorta development; P:cellular response to platelet-derived growth factor stimulus; P:follicle-stimulating hormone signaling pathway; P:blood vessel endothelial cell migration; P:regulated exocytosis; P:positive regulation of G protein-coupled receptor signaling pathway; P:positive regulation of endocytosis; P:elastic fiber assembly; P:cardiac muscle fiber development; P:positive regulation of phagocytosis; P:neuromuscular process controlling balance; P:leukocyte migration; P:actin filament bundle assembly; P:establishment of meiotic spindle localization; P:positive regulation of cytosolic calcium ion concentration involved in phospholipase C-activating G protein-coupled signaling pathway; P:actin filament capping; P:positive regulation of focal adhesion assembly; P:cardiac myofibril assembly; P:ventricular cardiac muscle cell development; P:retina development in camera-type eye; P:morphogenesis of an epithelial fold; P:coronary vasculature development; P:positive regulation of ERK1 and ERK2 cascade; P:mitochondrion morphogenesis; P:actin filament bundle distribution; P:cellular response to mechanical stimulus; P:vocalization behavior; P:cell-cell adhesion; P:postsynaptic actin cytoskeleton organization; P:negative regulation of actin filament severing; P:positive regulation of protein processing in phagocytic vesicle; P:negative regulation of vascular associated smooth muscle cell migration; P:regulation of modification of postsynaptic actin cytoskeleton; P:regulation of plasma membrane repair; F:microfilament motor activity; F:magnesium ion binding; F:G-protein alpha-subunit binding; F:integrin binding; F:P-type sodium:potassium-exchanging ATPase activity; F:calmodulin binding; F:ATP binding; F:structural constituent of muscle; F:protein kinase binding; F:protein domain specific binding; F:actin-dependent ATPase activity; F:follicle-stimulating hormone receptor binding; F:myosin light chain binding; F:RNA stem-loop binding; F:protein homodimerization activity; F:protein-membrane adaptor activity; F:ADP binding; F:protein self-association; F:myosin II binding; F:mRNA 5'-UTR binding; F:actin filament binding; F:scaffold protein binding; C:stress fiber; C:ruffle; C:immunological synapse; C:uropod; C:mitochondrion; C:endosome; C:spindle; C:actomyosin contractile ring; C:cytosol; C:polysome; C:muscle myosin complex; C:actin filament; C:brush border; C:adherens junction; C:focal adhesion; C:COP9 signalosome; C:apical plasma membrane; C:lateral plasma membrane; C:myofibril; C:lamellipodium; C:growth cone; C:smooth muscle contractile fiber; C:midbody; C:neuromuscular junction; C:cleavage furrow; C:melanosome; C:neuronal cell body; C:dendritic spine; C:cell-cell contact zone; C:phagocytic vesicle; C:exocytic vesicle; C:myosin II filament; C:postsynaptic actin cytoskeleton; C:glutamatergic synapse	EC:7.2.2.13; EC:3.6.1; EC:3.6; EC:3; EC:7; EC:7.2.2; EC:3.6.1.15	Na(+)/K(+)-exchanging ATPase; Acting on acid anhydrides; Acting on acid anhydrides; Hydrolases; Translocases; Catalysing the translocation of inorganic cations; Nucleoside-triphosphate phosphatase	Coil (COILS); Coil (COILS); Coil (COILS); Coil (COILS); Coil (COILS); IPR002928 (PFAM); mobidb-lite (MOBIDB_LITE); mobidb-lite (MOBIDB_LITE); mobidb-lite (MOBIDB_LITE); PTHR45615:SF24 (PANTHER); PTHR45615 (PANTHER); SSF90257 (SUPERFAMILY)	C:GO:0016459	C:myosin complex
Cluster-19000.11518	ENSNMLT00000012031.1	Cluster-19000.11518_SCL2Contig2808_1_1-4232	PLPR4_HUMAN2-lysophosphatidate phosphatase PLPPR4 OS=Homo sapiens OX=9606 GN=PLPPR4 PE=1 SV=1	4231	20	6.71e-156	60.17	26	P:GO:0001568; P:GO:0001702; P:GO:0001933; P:GO:0006644; P:GO:0007409; P:GO:0010976; P:GO:0030111; P:GO:0046839; P:GO:0048839; P:GO:0050731; P:GO:0050821; P:GO:0051091; P:GO:0051491; P:GO:0060020; P:GO:0060070; P:GO:0098609; P:GO:1902068; F:GO:0005178; F:GO:0042392; F:GO:0052642; C:GO:0005654; C:GO:0005789; C:GO:0005794; C:GO:0009897; C:GO:0098978; C:GO:0099061	P:blood vessel development; P:gastrulation with mouth forming second; P:negative regulation of protein phosphorylation; P:phospholipid metabolic process; P:axonogenesis; P:positive regulation of neuron projection development; P:regulation of Wnt signaling pathway; P:phospholipid dephosphorylation; P:inner ear development; P:positive regulation of peptidyl-tyrosine phosphorylation; P:protein stabilization; P:positive regulation of DNA-binding transcription factor activity; P:positive regulation of filopodium assembly; P:Bergmann glial cell differentiation; P:canonical Wnt signaling pathway; P:cell-cell adhesion; P:regulation of sphingolipid mediated signaling pathway; F:integrin binding; F:sphingosine-1-phosphate phosphatase activity; F:lysophosphatidic acid phosphatase activity; C:nucleoplasm; C:endoplasmic reticulum membrane; C:Golgi apparatus; C:external side of plasma membrane; C:glutamatergic synapse; C:integral component of postsynaptic density membrane	EC:3.1; EC:3; EC:3.1.3	Acting on ester bonds; Hydrolases; Acting on ester bonds	IPR000326 (PFAM); G3DSA:1.20.144.10 (GENE3D); mobidb-lite (MOBIDB_LITE); mobidb-lite (MOBIDB_LITE); mobidb-lite (MOBIDB_LITE); mobidb-lite (MOBIDB_LITE); mobidb-lite (MOBIDB_LITE); mobidb-lite (MOBIDB_LITE); mobidb-lite (MOBIDB_LITE); mobidb-lite (MOBIDB_LITE); mobidb-lite (MOBIDB_LITE); mobidb-lite (MOBIDB_LITE); mobidb-lite (MOBIDB_LITE); mobidb-lite (MOBIDB_LITE); mobidb-lite (MOBIDB_LITE); mobidb-lite (MOBIDB_LITE); IPR043216 (PANTHER); IPR028684 (PTHR10165:PANTHER); cd03384 (CDD); IPR036938 (SUPERFAMILY)	P:GO:0006644; P:GO:0007409; P:GO:0046839; F:GO:0042577; C:GO:0005887	P:phospholipid metabolic process; P:axonogenesis; P:phospholipid dephosphorylation; F:lipid phosphatase activity; C:integral component of plasma membrane
Cluster-19000.11519	NA	Cluster-19000.11519_TRINITY_DN349_c0_g1_i17_1_1-2578	CCD66_CANLFCoiled-coil domain-containing protein 66 OS=Canis lupus familiaris OX=9615 GN=CCDC66 PE=1 SV=2	2577	4	9.21e-15	41	5	P:GO:0009987; P:GO:0032501; F:GO:0008017; C:GO:0005813; C:GO:0005929	P:cellular process; P:multicellular organismal process; F:microtubule binding; C:centrosome; C:cilium			Coil (COILS); Coil (COILS); Coil (COILS); IPR040467 (PFAM); mobidb-lite (MOBIDB_LITE); mobidb-lite (MOBIDB_LITE); mobidb-lite (MOBIDB_LITE); mobidb-lite (MOBIDB_LITE); mobidb-lite (MOBIDB_LITE); mobidb-lite (MOBIDB_LITE); mobidb-lite (MOBIDB_LITE); mobidb-lite (MOBIDB_LITE); mobidb-lite (MOBIDB_LITE); mobidb-lite (MOBIDB_LITE); mobidb-lite (MOBIDB_LITE); IPR039183 (PANTHER)	F:GO:0008017; C:GO:0005813	F:microtubule binding; C:centrosome
Cluster-19000.1152	ENSNMLT00000039728.1	Cluster-19000.1152_TRINITY_DN1954_c0_g1_i4_1_1-1896	NA	1895	NA	NA	NA	NA					no IPS match	no IPS match	no IPS match
Cluster-19000.11520	ENSNMLT00000035852.1	Cluster-19000.11520_CL3266Contig2_1_1-4812	KPCB_BOVINProtein kinase C beta type OS=Bos taurus OX=9913 GN=PRKCB PE=2 SV=4	4811	20	0	89.17	120	P:GO:0000188; P:GO:0000302; P:GO:0001666; P:GO:0001934; P:GO:0001938; P:GO:0002026; P:GO:0002062; P:GO:0002159; P:GO:0002250; P:GO:0006357; P:GO:0006816; P:GO:0006874; P:GO:0006937; P:GO:0007077; P:GO:0007568; P:GO:0007611; P:GO:0007635; P:GO:0008285; P:GO:0009612; P:GO:0009636; P:GO:0009749; P:GO:0010360; P:GO:0010613; P:GO:0014059; P:GO:0017148; P:GO:0018894; P:GO:0021955; P:GO:0030593; P:GO:0030949; P:GO:0031397; P:GO:0031666; P:GO:0032095; P:GO:0032355; P:GO:0032425; P:GO:0033280; P:GO:0034351; P:GO:0035162; P:GO:0035206; P:GO:0035408; P:GO:0036289; P:GO:0040008; P:GO:0042113; P:GO:0042488; P:GO:0042493; P:GO:0042752; P:GO:0042953; P:GO:0043123; P:GO:0043278; P:GO:0043524; P:GO:0043536; P:GO:0045471; P:GO:0045651; P:GO:0045766; P:GO:0045780; P:GO:0045785; P:GO:0045822; P:GO:0045921; P:GO:0045931; P:GO:0046325; P:GO:0046627; P:GO:0046677; P:GO:0047484; P:GO:0048265; P:GO:0048661; P:GO:0050729; P:GO:0050730; P:GO:0050764; P:GO:0050861; P:GO:0050930; P:GO:0051092; P:GO:0051412; P:GO:0051965; P:GO:0060291; P:GO:0060384; P:GO:0070374; P:GO:0070555; P:GO:0071322; P:GO:0090330; P:GO:0097193; P:GO:0099171; P:GO:0106071; P:GO:1901799; P:GO:1903508; P:GO:1990911; P:GO:2000300; P:GO:2000370; P:GO:2000707; F:GO:0003682; F:GO:0004698; F:GO:0004712; F:GO:0005080; F:GO:0005178; F:GO:0005246; F:GO:0005524; F:GO:0008270; F:GO:0030165; F:GO:0030374; F:GO:0035403; F:GO:0042393; F:GO:0050681; F:GO:0097110; C:GO:0005654; C:GO:0005783; C:GO:0005813; C:GO:0008091; C:GO:0014069; C:GO:0014704; C:GO:0030425; C:GO:0031526; C:GO:0031966; C:GO:0035866; C:GO:0043025; C:GO:0044305; C:GO:0045121; C:GO:0045177; C:GO:0048471; C:GO:0097060; C:GO:0097381; C:GO:0099523; C:GO:0099524	P:inactivation of MAPK activity; P:response to reactive oxygen species; P:response to hypoxia; P:positive regulation of protein phosphorylation; P:positive regulation of endothelial cell proliferation; P:regulation of the force of heart contraction; P:chondrocyte differentiation; P:desmosome assembly; P:adaptive immune response; P:regulation of transcription by RNA polymerase II; P:calcium ion transport; P:cellular calcium ion homeostasis; P:regulation of muscle contraction; P:mitotic nuclear envelope disassembly; P:aging; P:learning or memory; P:chemosensory behavior; P:negative regulation of cell population proliferation; P:response to mechanical stimulus; P:response to toxic substance; P:response to glucose; P:negative regulation of anion channel activity; P:positive regulation of cardiac muscle hypertrophy; P:regulation of dopamine secretion; P:negative regulation of translation; P:dibenzo-p-dioxin metabolic process; P:central nervous system neuron axonogenesis; P:neutrophil chemotaxis; P:positive regulation of vascular endothelial growth factor receptor signaling pathway; P:negative regulation of protein ubiquitination; P:positive regulation of lipopolysaccharide-mediated signaling pathway; P:regulation of response to food; P:response to estradiol; P:positive regulation of mismatch repair; P:response to vitamin D; P:negative regulation of glial cell apoptotic process; P:embryonic hemopoiesis; P:regulation of hemocyte proliferation; P:histone H3-T6 phosphorylation; P:peptidyl-serine autophosphorylation; P:regulation of growth; P:B cell activation; P:positive regulation of odontogenesis of dentin-containing tooth; P:response to drug; P:regulation of circadian rhythm; P:lipoprotein transport; P:positive regulation of I-kappaB kinase/NF-kappaB signaling; P:response to morphine; P:negative regulation of neuron apoptotic process; P:positive regulation of blood vessel endothelial cell migration; P:response to ethanol; P:positive regulation of macrophage differentiation; P:positive regulation of angiogenesis; P:positive regulation of bone resorption; P:positive regulation of cell adhesion; P:negative regulation of heart contraction; P:positive regulation of exocytosis; P:positive regulation of mitotic cell cycle; P:negative regulation of glucose import; P:negative regulation of insulin receptor signaling pathway; P:response to antibiotic; P:regulation of response to osmotic stress; P:response to pain; P:positive regulation of smooth muscle cell proliferation; P:positive regulation of inflammatory response; P:regulation of peptidyl-tyrosine phosphorylation; P:regulation of phagocytosis; P:positive regulation of B cell receptor signaling pathway; P:induction of positive chemotaxis; P:positive regulation of NF-kappaB transcription factor activity; P:response to corticosterone; P:positive regulation of synapse assembly; P:long-term synaptic potentiation; P:innervation; P:positive regulation of ERK1 and ERK2 cascade; P:response to interleukin-1; P:cellular response to carbohydrate stimulus; P:regulation of platelet aggregation; P:intrinsic apoptotic signaling pathway; P:presynaptic modulation of chemical synaptic transmission; P:positive regulation of adenylate cyclase-activating G protein-coupled receptor signaling pathway; P:negative regulation of proteasomal protein catabolic process; P:positive regulation of nucleic acid-templated transcription; P:response to psychosocial stress; P:regulation of synaptic vesicle exocytosis; P:positive regulation of clathrin-dependent endocytosis; P:positive regulation of dense core granule biogenesis; F:chromatin binding; F:calcium-dependent protein kinase C activity; F:protein serine/threonine/tyrosine kinase activity; F:protein kinase C binding; F:integrin binding; F:calcium channel regulator activity; F:ATP binding; F:zinc ion binding; F:PDZ domain binding; F:nuclear receptor coactivator activity; F:histone kinase activity (H3-T6 specific); F:histone binding; F:androgen receptor binding; F:scaffold protein binding; C:nucleoplasm; C:endoplasmic reticulum; C:centrosome; C:spectrin; C:postsynaptic density; C:intercalated disc; C:dendrite; C:brush border membrane; C:mitochondrial membrane; C:alphav-beta3 integrin-PKCalpha complex; C:neuronal cell body; C:calyx of Held; C:membrane raft; C:apical part of cell; C:perinuclear region of cytoplasm; C:synaptic membrane; C:photoreceptor disc membrane; C:presynaptic cytosol; C:postsynaptic cytosol	EC:2.7.1; EC:2.7.11; EC:2.7.12.1; EC:2.7.11.13; EC:2.7; EC:2	Transferring phosphorus-containing groups; Transferring phosphorus-containing groups; Dual-specificity kinase; Protein kinase C; Transferring phosphorus-containing groups; Transferases	IPR000719 (PFAM); G3DSA:3.30.200.20 (GENE3D); G3DSA:1.10.510.10 (GENE3D); PTHR24356 (PANTHER); PTHR24356:SF158 (PANTHER); IPR017441 (PROSITE_PATTERNS); IPR008271 (PROSITE_PATTERNS); IPR000961 (PROSITE_PROFILES); IPR000719 (PROSITE_PROFILES); cd05587 (CDD); IPR011009 (SUPERFAMILY)	P:GO:0006468; F:GO:0004672; F:GO:0004674; F:GO:0005524	P:protein phosphorylation; F:protein kinase activity; F:protein serine/threonine kinase activity; F:ATP binding
Cluster-19000.11521	ENSNMLT00000034896.1	Cluster-19000.11521_SCL5Contig1276_1_1-2154	DTBP1_HUMANDysbindin OS=Homo sapiens OX=9606 GN=DTNBP1 PE=1 SV=1	2153	7	5.69e-67	61.81	34	P:GO:0001934; P:GO:0002092; P:GO:0007420; P:GO:0007596; P:GO:0010628; P:GO:0014059; P:GO:0031532; P:GO:0032091; P:GO:0043506; P:GO:0048490; P:GO:0060041; P:GO:0060155; P:GO:0060159; P:GO:0061002; P:GO:0061646; P:GO:0071901; P:GO:1901215; P:GO:2000300; F:GO:0005515; C:GO:0005634; C:GO:0005789; C:GO:0014069; C:GO:0015630; C:GO:0016528; C:GO:0030426; C:GO:0030496; C:GO:0030672; C:GO:0031083; C:GO:0042383; C:GO:0043025; C:GO:0043197; C:GO:0098685; C:GO:0098686; C:GO:0098978	P:positive regulation of protein phosphorylation; P:positive regulation of receptor internalization; P:brain development; P:blood coagulation; P:positive regulation of gene expression; P:regulation of dopamine secretion; P:actin cytoskeleton reorganization; P:negative regulation of protein binding; P:regulation of JUN kinase activity; P:anterograde synaptic vesicle transport; P:retina development in camera-type eye; P:platelet dense granule organization; P:regulation of dopamine receptor signaling pathway; P:negative regulation of dendritic spine morphogenesis; P:positive regulation of glutamate neurotransmitter secretion in response to membrane depolarization; P:negative regulation of protein serine/threonine kinase activity; P:negative regulation of neuron death; P:regulation of synaptic vesicle exocytosis; F:protein binding; C:nucleus; C:endoplasmic reticulum membrane; C:postsynaptic density; C:microtubule cytoskeleton; C:sarcoplasm; C:growth cone; C:midbody; C:synaptic vesicle membrane; C:BLOC-1 complex; C:sarcolemma; C:neuronal cell body; C:dendritic spine; C:Schaffer collateral - CA1 synapse; C:hippocampal mossy fiber to CA3 synapse; C:glutamatergic synapse			Coil (COILS); Coil (COILS); IPR007531 (PFAM); mobidb-lite (MOBIDB_LITE); mobidb-lite (MOBIDB_LITE); mobidb-lite (MOBIDB_LITE); PTHR16294:SF8 (PANTHER); IPR007531 (PANTHER)	C:GO:0005737	C:cytoplasm
Cluster-19000.11522	ENSNMLT00000029527.1	Cluster-19000.11522_SCL15Contig455_1_1-641	ZN570_HUMANZinc finger protein 570 OS=Homo sapiens OX=9606 GN=ZNF570 PE=2 SV=1	640	20	1.04e-52	65.47	14	P:GO:0007010; P:GO:0022604; P:GO:0042254; P:GO:0045892; P:GO:0045944; P:GO:0071294; F:GO:0000977; F:GO:0001228; F:GO:0005515; F:GO:0008201; F:GO:0008270; C:GO:0005730; C:GO:0005829; C:GO:0016604	P:cytoskeleton organization; P:regulation of cell morphogenesis; P:ribosome biogenesis; P:negative regulation of transcription, DNA-templated; P:positive regulation of transcription by RNA polymerase II; P:cellular response to zinc ion; F:RNA polymerase II transcription regulatory region sequence-specific DNA binding; F:DNA-binding transcription activator activity, RNA polymerase II-specific; F:protein binding; F:heparin binding; F:zinc ion binding; C:nucleolus; C:cytosol; C:nuclear body			G3DSA:3.30.160.60 (GENE3D); IPR013087 (PFAM); G3DSA:3.30.160.60 (GENE3D); G3DSA:3.30.160.60 (GENE3D); G3DSA:3.30.160.60 (GENE3D); G3DSA:3.30.160.60 (GENE3D); mobidb-lite (MOBIDB_LITE); mobidb-lite (MOBIDB_LITE); PTHR24390:SF132 (PANTHER); PTHR24390 (PANTHER); IPR013087 (PROSITE_PATTERNS); IPR013087 (PROSITE_PATTERNS); IPR013087 (PROSITE_PATTERNS); IPR013087 (PROSITE_PATTERNS); IPR013087 (PROSITE_PATTERNS); IPR013087 (PROSITE_PROFILES); IPR013087 (PROSITE_PROFILES); IPR013087 (PROSITE_PROFILES); IPR013087 (PROSITE_PROFILES); IPR013087 (PROSITE_PROFILES); IPR036236 (SUPERFAMILY); IPR036236 (SUPERFAMILY); IPR036236 (SUPERFAMILY)	no GO terms	no GO terms
Cluster-19000.11523	ENSNMLT00000014754.1	Cluster-19000.11523_TRINITY_DN9222_c0_g1_i4_1_1-4749	IPO9_MOUSEImportin-9 OS=Mus musculus OX=10090 GN=Ipo9 PE=1 SV=3	4748	13	0	55.95	9	P:GO:0006606; P:GO:0042254; P:GO:0050821; F:GO:0031267; F:GO:0042393; F:GO:0061608; C:GO:0005635; C:GO:0005829; C:GO:0016020	P:protein import into nucleus; P:ribosome biogenesis; P:protein stabilization; F:small GTPase binding; F:histone binding; F:nuclear import signal receptor activity; C:nuclear envelope; C:cytosol; C:membrane			Coil (COILS); IPR001494 (PFAM); mobidb-lite (MOBIDB_LITE); mobidb-lite (MOBIDB_LITE); PTHR10997:SF9 (PANTHER); PTHR10997 (PANTHER); IPR001494 (PROSITE_PROFILES); IPR016024 (SUPERFAMILY)	P:GO:0006886; F:GO:0031267	P:intracellular protein transport; F:small GTPase binding
Cluster-19000.11524	ENSNMLT00000012437.1	Cluster-19000.11524_SCL3Contig2405_1_1-3413	NHSL1_HUMANNHS-like protein 1 OS=Homo sapiens OX=9606 GN=NHSL1 PE=1 SV=2	3412	3	2.81e-44	60.81	4	P:GO:0032502; C:GO:0005737; C:GO:0030054; C:GO:0043231	P:developmental process; C:cytoplasm; C:cell junction; C:intracellular membrane-bounded organelle			mobidb-lite (MOBIDB_LITE); mobidb-lite (MOBIDB_LITE); mobidb-lite (MOBIDB_LITE); mobidb-lite (MOBIDB_LITE); mobidb-lite (MOBIDB_LITE); mobidb-lite (MOBIDB_LITE); mobidb-lite (MOBIDB_LITE); mobidb-lite (MOBIDB_LITE); mobidb-lite (MOBIDB_LITE); mobidb-lite (MOBIDB_LITE); mobidb-lite (MOBIDB_LITE); mobidb-lite (MOBIDB_LITE); PTHR23039 (PANTHER); PTHR23039:SF3 (PANTHER)	no GO terms	no GO terms
Cluster-19000.11525	NA	Cluster-19000.11525_CL46218Contig1_1_1-1365	NA	1364	NA	NA	NA	NA					mobidb-lite (MOBIDB_LITE)	no GO terms	no GO terms
Cluster-19000.11526	NA	Cluster-19000.11526_CL984Contig3_1_1-1804	NA	1803	NA	NA	NA	NA					Coil (COILS); mobidb-lite (MOBIDB_LITE); mobidb-lite (MOBIDB_LITE); mobidb-lite (MOBIDB_LITE); mobidb-lite (MOBIDB_LITE); mobidb-lite (MOBIDB_LITE); mobidb-lite (MOBIDB_LITE)	no GO terms	no GO terms
Cluster-19000.11527	ENSNMLT00000006614.1	Cluster-19000.11527_CL609Contig2_1_1-3303	S22FL_XENTRSolute carrier family 22 member 15-like OS=Xenopus tropicalis OX=8364 GN=slc22a15b PE=2 SV=1	3302	20	3.63e-177	57.28	23	P:GO:0001504; P:GO:0006837; P:GO:0009605; P:GO:0015718; P:GO:0015872; P:GO:0015874; P:GO:0042908; P:GO:0045922; P:GO:0048241; P:GO:0051240; P:GO:0051608; P:GO:1902603; F:GO:0005326; F:GO:0005515; F:GO:0008504; F:GO:0008514; F:GO:0015226; F:GO:0015378; F:GO:1901618; C:GO:0005778; C:GO:0012505; C:GO:0016021; C:GO:0098590	P:neurotransmitter uptake; P:serotonin transport; P:response to external stimulus; P:monocarboxylic acid transport; P:dopamine transport; P:norepinephrine transport; P:xenobiotic transport; P:negative regulation of fatty acid metabolic process; P:epinephrine transport; P:positive regulation of multicellular organismal process; P:histamine transport; P:carnitine transmembrane transport; F:neurotransmitter transmembrane transporter activity; F:protein binding; F:monoamine transmembrane transporter activity; F:organic anion transmembrane transporter activity; F:carnitine transmembrane transporter activity; F:sodium:chloride symporter activity; F:organic hydroxy compound transmembrane transporter activity; C:peroxisomal membrane; C:endomembrane system; C:integral component of membrane; C:plasma membrane region	EC:7	Translocases	IPR005828 (PFAM); G3DSA:1.20.1250.20 (GENE3D); PTHR24064 (PANTHER); PTHR24064:SF460 (PANTHER); IPR020846 (PROSITE_PROFILES); IPR036259 (SUPERFAMILY)	P:GO:0055085; F:GO:0022857; C:GO:0016021	P:transmembrane transport; F:transmembrane transporter activity; C:integral component of membrane
Cluster-19000.11528	ENSNMLT00000002135.1	Cluster-19000.11528_SCL5Contig1997_1_1-5172	NCK5L_MOUSENck-associated protein 5-like OS=Mus musculus OX=10090 GN=Nckap5l PE=1 SV=1	5171	3	1.62e-38	67.72	5	P:GO:0001578; P:GO:0007019; F:GO:0005515; C:GO:0005813; C:GO:0035371	P:microtubule bundle formation; P:microtubule depolymerization; F:protein binding; C:centrosome; C:microtubule plus-end			Coil (COILS); Coil (COILS); IPR032769 (PFAM); mobidb-lite (MOBIDB_LITE); mobidb-lite (MOBIDB_LITE); mobidb-lite (MOBIDB_LITE); mobidb-lite (MOBIDB_LITE); mobidb-lite (MOBIDB_LITE); mobidb-lite (MOBIDB_LITE); mobidb-lite (MOBIDB_LITE); mobidb-lite (MOBIDB_LITE); mobidb-lite (MOBIDB_LITE); mobidb-lite (MOBIDB_LITE); mobidb-lite (MOBIDB_LITE); mobidb-lite (MOBIDB_LITE); mobidb-lite (MOBIDB_LITE); mobidb-lite (MOBIDB_LITE); mobidb-lite (MOBIDB_LITE); mobidb-lite (MOBIDB_LITE); mobidb-lite (MOBIDB_LITE); mobidb-lite (MOBIDB_LITE); mobidb-lite (MOBIDB_LITE); mobidb-lite (MOBIDB_LITE); PTHR21740:SF3 (PANTHER); IPR026163 (PANTHER)	no GO terms	no GO terms
Cluster-19000.11529	ENSNMLT00000017836.1	Cluster-19000.11529_TRINITY_DN23330_c0_g1_i7_1_1-2925	ZN143_DANREZinc finger protein 143 OS=Danio rerio OX=7955 GN=znf143 PE=2 SV=2	2924	20	0	66.15	12	P:GO:0007417; P:GO:0045945; P:GO:0048661; P:GO:1905382; F:GO:0000978; F:GO:0001228; F:GO:0003682; F:GO:0005515; F:GO:0046872; C:GO:0005654; C:GO:0005667; C:GO:0031519	P:central nervous system development; P:positive regulation of transcription by RNA polymerase III; P:positive regulation of smooth muscle cell proliferation; P:positive regulation of snRNA transcription by RNA polymerase II; F:RNA polymerase II cis-regulatory region sequence-specific DNA binding; F:DNA-binding transcription activator activity, RNA polymerase II-specific; F:chromatin binding; F:protein binding; F:metal ion binding; C:nucleoplasm; C:transcription regulator complex; C:PcG protein complex			G3DSA:3.30.160.60 (GENE3D); G3DSA:3.30.160.60 (GENE3D); G3DSA:3.30.160.60 (GENE3D); G3DSA:3.30.160.60 (GENE3D); G3DSA:3.30.160.60 (GENE3D); G3DSA:3.30.160.60 (GENE3D); IPR013087 (PFAM); PTHR24388 (PANTHER); PTHR24388:SF55 (PANTHER); PTHR24388:SF55 (PANTHER); PTHR24388 (PANTHER); IPR013087 (PROSITE_PATTERNS); IPR013087 (PROSITE_PATTERNS); IPR013087 (PROSITE_PATTERNS); IPR013087 (PROSITE_PATTERNS); IPR013087 (PROSITE_PATTERNS); IPR013087 (PROSITE_PATTERNS); IPR013087 (PROSITE_PATTERNS); IPR013087 (PROSITE_PROFILES); IPR013087 (PROSITE_PROFILES); IPR013087 (PROSITE_PROFILES); IPR013087 (PROSITE_PROFILES); IPR013087 (PROSITE_PROFILES); IPR013087 (PROSITE_PROFILES); IPR013087 (PROSITE_PROFILES); IPR036236 (SUPERFAMILY); IPR036236 (SUPERFAMILY); IPR036236 (SUPERFAMILY)	no GO terms	no GO terms
Cluster-19000.1153	ENSNMLT00000035632.1	Cluster-19000.1153_CL4909Contig1_1_1-2825	UD2C1_RABITUDP-glucuronosyltransferase 2C1 (Fragment) OS=Oryctolagus cuniculus OX=9986 GN=UGT2C1 PE=2 SV=1	2824	20	5.23e-163	66.4	15	P:GO:0007608; P:GO:0008206; P:GO:0009636; P:GO:0017144; P:GO:0032496; P:GO:0052695; P:GO:0070980; P:GO:0071361; P:GO:0071378; P:GO:0071385; P:GO:0071394; F:GO:0001972; F:GO:0015020; C:GO:0016020; C:GO:0043231	P:sensory perception of smell; P:bile acid metabolic process; P:response to toxic substance; P:drug metabolic process; P:response to lipopolysaccharide; P:cellular glucuronidation; P:biphenyl catabolic process; P:cellular response to ethanol; P:cellular response to growth hormone stimulus; P:cellular response to glucocorticoid stimulus; P:cellular response to testosterone stimulus; F:retinoic acid binding; F:glucuronosyltransferase activity; C:membrane; C:intracellular membrane-bounded organelle	EC:2.4; EC:2; EC:2.4.1.17; EC:2.4.1	Glycosyltransferases; Transferases; Glucuronosyltransferase; Glycosyltransferases	G3DSA:3.40.50.2000 (GENE3D); IPR002213 (PFAM); G3DSA:3.40.50.2000 (GENE3D); mobidb-lite (MOBIDB_LITE); mobidb-lite (MOBIDB_LITE); PTHR48043:SF6 (PANTHER); PTHR48043 (PANTHER); IPR035595 (PROSITE_PATTERNS); cd03784 (CDD); SSF53756 (SUPERFAMILY)	F:GO:0008194	F:UDP-glycosyltransferase activity
Cluster-19000.11530	ENSNMLT00000044097.1	Cluster-19000.11530_CL5195Contig1_1_1-4282	TCF20_MOUSETranscription factor 20 OS=Mus musculus OX=10090 GN=Tcf20 PE=1 SV=3	4281	16	1.2e-27	59.73	51	P:GO:0001501; P:GO:0007482; P:GO:0007507; P:GO:0008284; P:GO:0008285; P:GO:0008354; P:GO:0008542; P:GO:0009791; P:GO:0009952; P:GO:0009994; P:GO:0010033; P:GO:0016458; P:GO:0018026; P:GO:0032411; P:GO:0032922; P:GO:0032968; P:GO:0035162; P:GO:0035640; P:GO:0040015; P:GO:0043984; P:GO:0044648; P:GO:0048172; P:GO:0048536; P:GO:0048749; P:GO:0048873; P:GO:0051571; P:GO:0060216; P:GO:0065003; P:GO:0071440; P:GO:0080182; P:GO:0097692; P:GO:1901674; P:GO:1905642; P:GO:2000615; P:GO:2001040; F:GO:0000978; F:GO:0001228; F:GO:0003682; F:GO:0003713; F:GO:0008157; F:GO:0008270; F:GO:0042800; F:GO:0042803; F:GO:0045322; F:GO:0070577; C:GO:0000123; C:GO:0005704; C:GO:0005829; C:GO:0008023; C:GO:0016604; C:GO:0071339	P:skeletal system development; P:haltere development; P:heart development; P:positive regulation of cell population proliferation; P:negative regulation of cell population proliferation; P:germ cell migration; P:visual learning; P:post-embryonic development; P:anterior/posterior pattern specification; P:oocyte differentiation; P:response to organic substance; P:gene silencing; P:peptidyl-lysine monomethylation; P:positive regulation of transporter activity; P:circadian regulation of gene expression; P:positive regulation of transcription elongation from RNA polymerase II promoter; P:embryonic hemopoiesis; P:exploration behavior; P:negative regulation of multicellular organism growth; P:histone H4-K16 acetylation; P:histone H3-K4 dimethylation; P:regulation of short-term neuronal synaptic plasticity; P:spleen development; P:compound eye development; P:homeostasis of number of cells within a tissue; P:positive regulation of histone H3-K4 methylation; P:definitive hemopoiesis; P:protein-containing complex assembly; P:regulation of histone H3-K14 acetylation; P:histone H3-K4 trimethylation; P:histone H3-K4 monomethylation; P:regulation of histone H3-K27 acetylation; P:negative regulation of DNA methylation; P:regulation of histone H3-K9 acetylation; P:positive regulation of cellular response to drug; F:RNA polymerase II cis-regulatory region sequence-specific DNA binding; F:DNA-binding transcription activator activity, RNA polymerase II-specific; F:chromatin binding; F:transcription coactivator activity; F:protein phosphatase 1 binding; F:zinc ion binding; F:histone methyltransferase activity (H3-K4 specific); F:protein homodimerization activity; F:unmethylated CpG binding; F:lysine-acetylated histone binding; C:histone acetyltransferase complex; C:polytene chromosome band; C:cytosol; C:transcription elongation factor complex; C:nuclear body; C:MLL1 complex	EC:2.1; EC:2.1.1.43; EC:2; EC:2.1.1	Transferring one-carbon groups; Transferring one-carbon groups; Transferases; Transferring one-carbon groups	IPR013083 (G3DSA:3.30.40.GENE3D); PF13771 (PFAM); mobidb-lite (MOBIDB_LITE); mobidb-lite (MOBIDB_LITE); mobidb-lite (MOBIDB_LITE); mobidb-lite (MOBIDB_LITE); mobidb-lite (MOBIDB_LITE); mobidb-lite (MOBIDB_LITE); mobidb-lite (MOBIDB_LITE); mobidb-lite (MOBIDB_LITE); mobidb-lite (MOBIDB_LITE); mobidb-lite (MOBIDB_LITE); mobidb-lite (MOBIDB_LITE); mobidb-lite (MOBIDB_LITE); mobidb-lite (MOBIDB_LITE); mobidb-lite (MOBIDB_LITE); mobidb-lite (MOBIDB_LITE); PTHR14955:SF8 (PANTHER); PTHR14955:SF8 (PANTHER); PTHR14955 (PANTHER); IPR034732 (PROSITE_PROFILES); cd15668 (CDD)	no GO terms	no GO terms
Cluster-19000.11531	ENSNMLT00000003312.1	Cluster-19000.11531_SCL13Contig84_1_1-1707	NUDT7_MOUSEPeroxisomal coenzyme A diphosphatase NUDT7 OS=Mus musculus OX=10090 GN=Nudt7 PE=1 SV=2	1706	3	8.33e-08	52.52	6	P:GO:0009062; P:GO:0036115; F:GO:0003723; F:GO:0016289; F:GO:0016818; C:GO:0005777	P:fatty acid catabolic process; P:fatty-acyl-CoA catabolic process; F:RNA binding; F:CoA hydrolase activity; F:hydrolase activity, acting on acid anhydrides, in phosphorus-containing anhydrides; C:peroxisome	EC:3.6.1; EC:3.1; EC:3.6; EC:3; EC:3.1.2	Acting on acid anhydrides; Acting on ester bonds; Acting on acid anhydrides; Hydrolases; Acting on ester bonds	G3DSA:3.90.79.10 (GENE3D); PTHR12992:SF24 (PANTHER); PTHR12992 (PANTHER)	no GO terms	no GO terms
Cluster-19000.11532	ENSNMLT00000012379.1	Cluster-19000.11532_SCL5Contig1352_1_1-2457	ZDHC2_DANREPalmitoyltransferase ZDHHC2 OS=Danio rerio OX=7955 GN=zdhhc2 PE=2 SV=1	2456	16	4.12e-61	68	28	P:GO:0006612; P:GO:0010975; P:GO:0016188; P:GO:0018230; P:GO:0022407; P:GO:0030900; P:GO:0042176; P:GO:0045234; P:GO:0048168; P:GO:0050793; P:GO:0071542; P:GO:0140450; P:GO:1900273; P:GO:1903539; P:GO:1904719; P:GO:1905751; F:GO:0008270; F:GO:0019705; F:GO:0019706; F:GO:0042803; F:GO:0140439; C:GO:0005789; C:GO:0005887; C:GO:0014069; C:GO:0030173; C:GO:0048471; C:GO:0055038; C:GO:0098837	P:protein targeting to membrane; P:regulation of neuron projection development; P:synaptic vesicle maturation; P:peptidyl-L-cysteine S-palmitoylation; P:regulation of cell-cell adhesion; P:forebrain development; P:regulation of protein catabolic process; P:protein palmitoleylation; P:regulation of neuronal synaptic plasticity; P:regulation of developmental process; P:dopaminergic neuron differentiation; P:protein targeting to Golgi apparatus; P:positive regulation of long-term synaptic potentiation; P:protein localization to postsynaptic membrane; P:positive regulation of AMPA glutamate receptor clustering; P:positive regulation of endosome to plasma membrane protein transport; F:zinc ion binding; F:protein-cysteine S-myristoyltransferase activity; F:protein-cysteine S-palmitoyltransferase activity; F:protein homodimerization activity; F:protein-cysteine S-stearoyltransferase activity; C:endoplasmic reticulum membrane; C:integral component of plasma membrane; C:postsynaptic density; C:integral component of Golgi membrane; C:perinuclear region of cytoplasm; C:recycling endosome membrane; C:postsynaptic recycling endosome	EC:2.3; EC:2; EC:2.3.1.225; EC:2.3.1	Acyltransferases; Transferases; Protein S-acyltransferase; Acyltransferases	mobidb-lite (MOBIDB_LITE); mobidb-lite (MOBIDB_LITE); PTHR22883:SF207 (PANTHER); PTHR22883 (PANTHER)	no GO terms	no GO terms
Cluster-19000.11533	ENSNMLT00000002435.1	Cluster-19000.11533_SCL9Contig865_1_1-1284	2A5E_MOUSESerine/threonine-protein phosphatase 2A 56 kDa regulatory subunit epsilon isoform OS=Mus musculus OX=10090 GN=Ppp2r5e PE=1 SV=3	1283	20	2.87e-58	85	55	P:GO:0006555; P:GO:0006977; P:GO:0008285; P:GO:0008340; P:GO:0009408; P:GO:0009554; P:GO:0009556; P:GO:0009759; P:GO:0010090; P:GO:0010469; P:GO:0010801; P:GO:0010883; P:GO:0010976; P:GO:0014066; P:GO:0031030; P:GO:0031334; P:GO:0031348; P:GO:0031952; P:GO:0033353; P:GO:0035307; P:GO:0036498; P:GO:0040024; P:GO:0042771; P:GO:0043161; P:GO:0043666; P:GO:0045944; P:GO:0046627; P:GO:0050730; P:GO:0051091; P:GO:0051177; P:GO:0051388; P:GO:0051898; P:GO:0070317; P:GO:0090219; P:GO:0090342; P:GO:1900056; P:GO:1903077; P:GO:1903863; P:GO:2000031; P:GO:2000377; F:GO:0004722; F:GO:0008266; F:GO:0019901; F:GO:0072542; C:GO:0000159; C:GO:0000775; C:GO:0005654; C:GO:0005730; C:GO:0005794; C:GO:0005813; C:GO:0005829; C:GO:0016020; C:GO:0030018; C:GO:0031430; C:GO:0110085	P:methionine metabolic process; P:DNA damage response, signal transduction by p53 class mediator resulting in cell cycle arrest; P:negative regulation of cell population proliferation; P:determination of adult lifespan; P:response to heat; P:megasporogenesis; P:microsporogenesis; P:indole glucosinolate biosynthetic process; P:trichome morphogenesis; P:regulation of signaling receptor activity; P:negative regulation of peptidyl-threonine phosphorylation; P:regulation of lipid storage; P:positive regulation of neuron projection development; P:regulation of phosphatidylinositol 3-kinase signaling; P:negative regulation of septation initiation signaling; P:positive regulation of protein-containing complex assembly; P:negative regulation of defense response; P:regulation of protein autophosphorylation; P:S-adenosylmethionine cycle; P:positive regulation of protein dephosphorylation; P:IRE1-mediated unfolded protein response; P:dauer larval development; P:intrinsic apoptotic signaling pathway in response to DNA damage by p53 class mediator; P:proteasome-mediated ubiquitin-dependent protein catabolic process; P:regulation of phosphoprotein phosphatase activity; P:positive regulation of transcription by RNA polymerase II; P:negative regulation of insulin receptor signaling pathway; P:regulation of peptidyl-tyrosine phosphorylation; P:positive regulation of DNA-binding transcription factor activity; P:meiotic sister chromatid cohesion; P:positive regulation of neurotrophin TRK receptor signaling pathway; P:negative regulation of protein kinase B signaling; P:negative regulation of G0 to G1 transition; P:negative regulation of lipid kinase activity; P:regulation of cell aging; P:negative regulation of leaf senescence; P:negative regulation of protein localization to plasma membrane; P:P granule assembly; P:regulation of salicylic acid mediated signaling pathway; P:regulation of reactive oxygen species metabolic process; F:protein serine/threonine phosphatase activity; F:poly(U) RNA binding; F:protein kinase binding; F:protein phosphatase activator activity; C:protein phosphatase type 2A complex; C:chromosome, centromeric region; C:nucleoplasm; C:nucleolus; C:Golgi apparatus; C:centrosome; C:cytosol; C:membrane; C:Z disc; C:M band; C:mitotic actomyosin contractile ring	EC:3.1.3.16; EC:3.1; EC:3; EC:3.1.3	Protein-serine/threonine phosphatase; Acting on ester bonds; Hydrolases; Acting on ester bonds	Coil (COILS); IPR002554 (PFAM); IPR011989 (G3DSA:1.25.10.GENE3D); IPR002554 (PANTHER); PTHR10257:SF92 (PANTHER); IPR016024 (SUPERFAMILY)	P:GO:0007165; F:GO:0019888; C:GO:0000159	P:signal transduction; F:protein phosphatase regulator activity; C:protein phosphatase type 2A complex
Cluster-19000.11534	ENSNMLT00000038256.1	Cluster-19000.11534_CL27093Contig1_1_1-1546	NA	1545	NA	NA	NA	NA					no IPS match	no IPS match	no IPS match
Cluster-19000.11535	ENSNMLT00000020658.1	Cluster-19000.11535_SCL3Contig1600_1_1-3827	WASF3_MOUSEWiskott-Aldrich syndrome protein family member 3 OS=Mus musculus OX=10090 GN=Wasf3 PE=1 SV=1	3826	10	3.75e-18	87.06	42	P:GO:0001525; P:GO:0001667; P:GO:0006898; P:GO:0007188; P:GO:0008360; P:GO:0010592; P:GO:0014003; P:GO:0016601; P:GO:0030048; P:GO:0031643; P:GO:0035046; P:GO:0035855; P:GO:0048010; P:GO:0051388; P:GO:0051497; P:GO:0070584; P:GO:0072673; P:GO:0097484; P:GO:0098885; P:GO:0098939; P:GO:0098974; P:GO:1990416; P:GO:2000601; F:GO:0003779; F:GO:0017124; F:GO:0034237; F:GO:0071933; C:GO:0001726; C:GO:0005741; C:GO:0005769; C:GO:0005911; C:GO:0005925; C:GO:0005938; C:GO:0015629; C:GO:0016323; C:GO:0030027; C:GO:0031209; C:GO:0032154; C:GO:0032839; C:GO:0045120; C:GO:0098794; C:GO:0098978	P:angiogenesis; P:ameboidal-type cell migration; P:receptor-mediated endocytosis; P:adenylate cyclase-modulating G protein-coupled receptor signaling pathway; P:regulation of cell shape; P:positive regulation of lamellipodium assembly; P:oligodendrocyte development; P:Rac protein signal transduction; P:actin filament-based movement; P:positive regulation of myelination; P:pronuclear migration; P:megakaryocyte development; P:vascular endothelial growth factor receptor signaling pathway; P:positive regulation of neurotrophin TRK receptor signaling pathway; P:negative regulation of stress fiber assembly; P:mitochondrion morphogenesis; P:lamellipodium morphogenesis; P:dendrite extension; P:modification of postsynaptic actin cytoskeleton; P:dendritic transport of mitochondrion; P:postsynaptic actin cytoskeleton organization; P:cellular response to brain-derived neurotrophic factor stimulus; P:positive regulation of Arp2/3 complex-mediated actin nucleation; F:actin binding; F:SH3 domain binding; F:protein kinase A regulatory subunit binding; F:Arp2/3 complex binding; C:ruffle; C:mitochondrial outer membrane; C:early endosome; C:cell-cell junction; C:focal adhesion; C:cell cortex; C:actin cytoskeleton; C:basolateral plasma membrane; C:lamellipodium; C:SCAR complex; C:cleavage furrow; C:dendrite cytoplasm; C:pronucleus; C:postsynapse; C:glutamatergic synapse			PR01217 (PRINTS); IPR003124 (PFAM); G3DSA:1.20.58.1570 (GENE3D); mobidb-lite (MOBIDB_LITE); mobidb-lite (MOBIDB_LITE); mobidb-lite (MOBIDB_LITE); mobidb-lite (MOBIDB_LITE); mobidb-lite (MOBIDB_LITE); PTHR12902:SF9 (PANTHER); IPR028288 (PANTHER); IPR003124 (PROSITE_PROFILES)	P:GO:0030036; F:GO:0003779; C:GO:0005856	P:actin cytoskeleton organization; F:actin binding; C:cytoskeleton
Cluster-19000.11536	ENSNMLT00000014993.1	Cluster-19000.11536_CL23442Contig1_1_1-3064	PGBD4_HUMANPiggyBac transposable element-derived protein 4 OS=Homo sapiens OX=9606 GN=PGBD4 PE=2 SV=3	3063	4	6.44e-26	39.41	9	P:GO:0032196; P:GO:0090305; P:GO:0098038; F:GO:0004518; F:GO:0004519; F:GO:0004803; F:GO:0016787; F:GO:0043565; C:GO:0005634	P:transposition; P:nucleic acid phosphodiester bond hydrolysis; P:non-replicative transposition, DNA-mediated; F:nuclease activity; F:endonuclease activity; F:transposase activity; F:hydrolase activity; F:sequence-specific DNA binding; C:nucleus			Coil (COILS); IPR029526 (PFAM); mobidb-lite (MOBIDB_LITE); mobidb-lite (MOBIDB_LITE); mobidb-lite (MOBIDB_LITE); mobidb-lite (MOBIDB_LITE); PTHR46599 (PANTHER); PTHR46599:SF5 (PANTHER)	no GO terms	no GO terms
Cluster-19000.11537	ENSNMLT00000032241.1	Cluster-19000.11537_SCL1Contig3995_1_1-11078	SMUF2_DANREE3 ubiquitin-protein ligase SMURF2 OS=Danio rerio OX=7955 GN=smurf2 PE=2 SV=1	11077	20	0	78.83	85	P:GO:0000122; P:GO:0001700; P:GO:0002669; P:GO:0006333; P:GO:0006513; P:GO:0006611; P:GO:0006808; P:GO:0007293; P:GO:0007398; P:GO:0010795; P:GO:0010796; P:GO:0030279; P:GO:0030512; P:GO:0030514; P:GO:0030579; P:GO:0032088; P:GO:0032956; P:GO:0034067; P:GO:0034394; P:GO:0034517; P:GO:0034644; P:GO:0035331; P:GO:0035519; P:GO:0043066; P:GO:0043161; P:GO:0043328; P:GO:0045723; P:GO:0045879; P:GO:0045880; P:GO:0045944; P:GO:0046329; P:GO:0046642; P:GO:0046831; P:GO:0048232; P:GO:0048260; P:GO:0048619; P:GO:0050687; P:GO:0051453; P:GO:0051865; P:GO:0060071; P:GO:0061734; P:GO:0061736; P:GO:0061753; P:GO:0070086; P:GO:0070534; P:GO:0070936; P:GO:0071211; P:GO:0090085; P:GO:0090263; P:GO:0120113; P:GO:1901165; P:GO:1902930; P:GO:1903077; P:GO:1903861; P:GO:1905530; P:GO:1905533; P:GO:2000060; P:GO:2000197; P:GO:2000646; F:GO:0005160; F:GO:0005543; F:GO:0016874; F:GO:0042802; F:GO:0043021; F:GO:0043130; F:GO:0044389; F:GO:0045236; F:GO:0048185; F:GO:0061630; F:GO:0070411; F:GO:0070412; F:GO:1990763; C:GO:0000151; C:GO:0005739; C:GO:0005769; C:GO:0005794; C:GO:0005829; C:GO:0005856; C:GO:0005938; C:GO:0010008; C:GO:0016607; C:GO:0030424; C:GO:0031234; C:GO:0043025; C:GO:0045121	P:negative regulation of transcription by RNA polymerase II; P:embryonic development via the syncytial blastoderm; P:positive regulation of T cell anergy; P:chromatin assembly or disassembly; P:protein monoubiquitination; P:protein export from nucleus; P:regulation of nitrogen utilization; P:germarium-derived egg chamber formation; P:ectoderm development; P:regulation of ubiquinone biosynthetic process; P:regulation of multivesicular body size; P:negative regulation of ossification; P:negative regulation of transforming growth factor beta receptor signaling pathway; P:negative regulation of BMP signaling pathway; P:ubiquitin-dependent SMAD protein catabolic process; P:negative regulation of NF-kappaB transcription factor activity; P:regulation of actin cytoskeleton organization; P:protein localization to Golgi apparatus; P:protein localization to cell surface; P:ribophagy; P:cellular response to UV; P:negative regulation of hippo signaling; P:protein K29-linked ubiquitination; P:negative regulation of apoptotic process; P:proteasome-mediated ubiquitin-dependent protein catabolic process; P:protein transport to vacuole involved in ubiquitin-dependent protein catabolic process via the multivesicular body sorting pathway; P:positive regulation of fatty acid biosynthetic process; P:negative regulation of smoothened signaling pathway; P:positive regulation of smoothened signaling pathway; P:positive regulation of transcription by RNA polymerase II; P:negative regulation of JNK cascade; P:negative regulation of alpha-beta T cell proliferation; P:regulation of RNA export from nucleus; P:male gamete generation; P:positive regulation of receptor-mediated endocytosis; P:embryonic hindgut morphogenesis; P:negative regulation of defense response to virus; P:regulation of intracellular pH; P:protein autoubiquitination; P:Wnt signaling pathway, planar cell polarity pathway; P:parkin-mediated stimulation of mitophagy in response to mitochondrial depolarization; P:engulfment of target by autophagosome; P:substrate localization to autophagosome; P:ubiquitin-dependent endocytosis; P:protein K63-linked ubiquitination; P:protein K48-linked ubiquitination; P:protein targeting to vacuole involved in autophagy; P:regulation of protein deubiquitination; P:positive regulation of canonical Wnt signaling pathway; P:cytoplasm to vacuole transport by the NVT pathway; P:positive regulation of trophoblast cell migration; P:regulation of alcohol biosynthetic process; P:negative regulation of protein localization to plasma membrane; P:positive regulation of dendrite extension; P:negative regulation of uracil import across plasma membrane; P:negative regulation of leucine import across plasma membrane; P:positive regulation of ubiquitin-dependent protein catabolic process; P:regulation of ribonucleoprotein complex localization; P:positive regulation of receptor catabolic process; F:transforming growth factor beta receptor binding; F:phospholipid binding; F:ligase activity; F:identical protein binding; F:ribonucleoprotein complex binding; F:ubiquitin binding; F:ubiquitin-like protein ligase binding; F:CXCR chemokine receptor binding; F:activin binding; F:ubiquitin protein ligase activity; F:I-SMAD binding; F:R-SMAD binding; F:arrestin family protein binding; C:ubiquitin ligase complex; C:mitochondrion; C:early endosome; C:Golgi apparatus; C:cytosol; C:cytoskeleton; C:cell cortex; C:endosome membrane; C:nuclear speck; C:axon; C:extrinsic component of cytoplasmic side of plasma membrane; C:neuronal cell body; C:membrane raft	EC:2; EC:6	Transferases; Ligases	G3DSA:3.90.1750.10 (GENE3D); G3DSA:3.30.2160.10 (GENE3D); IPR000569 (PFAM); mobidb-lite (MOBIDB_LITE); mobidb-lite (MOBIDB_LITE); PTHR11254 (PANTHER); PTHR11254:SF300 (PANTHER); IPR000569 (PROSITE_PROFILES); IPR000569 (CDD); IPR035983 (SUPERFAMILY)	F:GO:0004842	F:ubiquitin-protein transferase activity
Cluster-19000.11538	ENSNMLT00000021915.1	Cluster-19000.11538_SCL13Contig433_1_1-7376	YH24_CAEELPutative aminopeptidase W07G4.4 OS=Caenorhabditis elegans OX=6239 GN=lap-2 PE=3 SV=1	7375	20	5.13e-109	73.43	7	P:GO:0006508; F:GO:0005515; F:GO:0016836; F:GO:0018773; F:GO:0030145; F:GO:0070006; C:GO:0005737	P:proteolysis; F:protein binding; F:hydro-lyase activity; F:acetylpyruvate hydrolase activity; F:manganese ion binding; F:metalloaminopeptidase activity; C:cytoplasm	EC:4.2.1; EC:3.7.1; EC:3.4; EC:4.2; EC:3; EC:4; EC:3.7; EC:3.7.1.6	Carbon-oxygen lyases; Acting on carbon-carbon bonds; Acting on peptide bonds (peptidases); Carbon-oxygen lyases; Hydrolases; Lyases; Acting on carbon-carbon bonds; Acetylpyruvate hydrolase	IPR011356 (PRINTS); IPR000819 (PFAM); G3DSA:3.40.630.10 (GENE3D); IPR011356 (PANTHER); PTHR11963:SF23 (PANTHER); IPR000819 (PROSITE_PATTERNS); SSF53187 (SUPERFAMILY)	P:GO:0006508; P:GO:0019538; F:GO:0030145; F:GO:0070006; C:GO:0005737	P:proteolysis; P:protein metabolic process; F:manganese ion binding; F:metalloaminopeptidase activity; C:cytoplasm
Cluster-19000.11539	ENSNMLT00000049503.1	Cluster-19000.11539_TRINITY_DN1989_c0_g1_i11_1_1-2900	PWP3A_HUMANPWWP domain-containing DNA repair factor 3A OS=Homo sapiens OX=9606 GN=PWWP3A PE=1 SV=3	2899	6	1.37e-63	60.3	6	P:GO:0006281; P:GO:0006325; F:GO:0005515; F:GO:0031491; C:GO:0005654; C:GO:0005829	P:DNA repair; P:chromatin organization; F:protein binding; F:nucleosome binding; C:nucleoplasm; C:cytosol			G3DSA:1.20.890.60 (GENE3D); G3DSA:2.30.30.140 (GENE3D); mobidb-lite (MOBIDB_LITE); mobidb-lite (MOBIDB_LITE); IPR040263 (PANTHER); PTHR31333:SF6 (PANTHER); SSF63748 (SUPERFAMILY)	no GO terms	no GO terms
Cluster-19000.1154	ENSNMLT00000043572.1	Cluster-19000.1154_TRINITY_DN3870_c0_g1_i8_1_1-3604	SNAB_MOUSEBeta-soluble NSF attachment protein OS=Mus musculus OX=10090 GN=Napb PE=1 SV=2	3603	20	8.31e-69	75.87	35	P:GO:0000281; P:GO:0001745; P:GO:0002090; P:GO:0006886; P:GO:0006888; P:GO:0006891; P:GO:0006914; P:GO:0007274; P:GO:0007420; P:GO:0010807; P:GO:0030182; P:GO:0031629; P:GO:0032781; P:GO:0035249; P:GO:0035494; P:GO:0042144; P:GO:0045176; P:GO:0048280; P:GO:0048488; P:GO:0048526; F:GO:0001671; F:GO:0005483; F:GO:0019905; F:GO:0044877; C:GO:0000139; C:GO:0005774; C:GO:0005829; C:GO:0005886; C:GO:0009506; C:GO:0019898; C:GO:0031410; C:GO:0043195; C:GO:0070044; C:GO:0098794; C:GO:0098978	P:mitotic cytokinesis; P:compound eye morphogenesis; P:regulation of receptor internalization; P:intracellular protein transport; P:endoplasmic reticulum to Golgi vesicle-mediated transport; P:intra-Golgi vesicle-mediated transport; P:autophagy; P:neuromuscular synaptic transmission; P:brain development; P:regulation of synaptic vesicle priming; P:neuron differentiation; P:synaptic vesicle fusion to presynaptic active zone membrane; P:positive regulation of ATPase activity; P:synaptic transmission, glutamatergic; P:SNARE complex disassembly; P:vacuole fusion, non-autophagic; P:apical protein localization; P:vesicle fusion with Golgi apparatus; P:synaptic vesicle endocytosis; P:imaginal disc-derived wing expansion; F:ATPase activator activity; F:soluble NSF attachment protein activity; F:syntaxin binding; F:protein-containing complex binding; C:Golgi membrane; C:vacuolar membrane; C:cytosol; C:plasma membrane; C:plasmodesma; C:extrinsic component of membrane; C:cytoplasmic vesicle; C:terminal bouton; C:synaptobrevin 2-SNAP-25-syntaxin-1a complex; C:postsynapse; C:glutamatergic synapse			Coil (COILS); IPR000744 (PRINTS); IPR011990 (G3DSA:1.25.40.GENE3D); PF14938 (PFAM); IPR000744 (PANTHER); PTHR13768:SF34 (PANTHER); IPR011990 (SUPERFAMILY)	P:GO:0006886; F:GO:0005515	P:intracellular protein transport; F:protein binding
Cluster-19000.11540	ENSNMLT00000046352.1	Cluster-19000.11540_CL5289Contig1_1_1-6112	DJC16_RATDnaJ homolog subfamily C member 16 OS=Rattus norvegicus OX=10116 GN=Dnajc16 PE=2 SV=1	6111	20	0	64.04	10	P:GO:0006457; P:GO:0034976; P:GO:0044260; P:GO:0050794; F:GO:0015036; F:GO:0031072; F:GO:0046872; C:GO:0005783; C:GO:0009535; C:GO:0009941	P:protein folding; P:response to endoplasmic reticulum stress; P:cellular macromolecule metabolic process; P:regulation of cellular process; F:disulfide oxidoreductase activity; F:heat shock protein binding; F:metal ion binding; C:endoplasmic reticulum; C:chloroplast thylakoid membrane; C:chloroplast envelope	EC:1; EC:1.8	Oxidoreductases; Acting on a sulfur group of donors	IPR001623 (PRINTS); IPR013766 (PFAM); IPR036249 (G3DSA:3.40.30.GENE3D); IPR001623 (PFAM); IPR036869 (G3DSA:1.10.287.GENE3D); mobidb-lite (MOBIDB_LITE); mobidb-lite (MOBIDB_LITE); mobidb-lite (MOBIDB_LITE); mobidb-lite (MOBIDB_LITE); PTHR44303:SF1 (PANTHER); PTHR44303 (PANTHER); IPR018253 (PROSITE_PATTERNS); IPR001623 (PROSITE_PROFILES); IPR043361 (CDD); IPR001623 (CDD); IPR036869 (SUPERFAMILY); IPR036249 (SUPERFAMILY)	no GO terms	no GO terms
Cluster-19000.11541	ENSNMLT00000008256.1	Cluster-19000.11541_TRINITY_DN40335_c0_g1_i7_1_1-3657	IMDH1_DANREInosine-5'-monophosphate dehydrogenase 1a OS=Danio rerio OX=7955 GN=impdh1a PE=2 SV=1	3656	20	0	89.89	27	P:GO:0006177; P:GO:0006183; P:GO:0007411; P:GO:0007623; P:GO:0009267; P:GO:0009409; P:GO:0035690; P:GO:0036170; P:GO:0036180; P:GO:0043312; P:GO:0044416; P:GO:0046651; P:GO:0048066; P:GO:0060041; P:GO:0071353; F:GO:0000166; F:GO:0003677; F:GO:0003723; F:GO:0003938; F:GO:0042802; F:GO:0046872; C:GO:0000785; C:GO:0005576; C:GO:0005634; C:GO:0005829; C:GO:0035578; C:GO:1904813	P:GMP biosynthetic process; P:GTP biosynthetic process; P:axon guidance; P:circadian rhythm; P:cellular response to starvation; P:response to cold; P:cellular response to drug; P:filamentous growth of a population of unicellular organisms in response to starvation; P:filamentous growth of a population of unicellular organisms in response to biotic stimulus; P:neutrophil degranulation; P:induction by symbiont of host defense response; P:lymphocyte proliferation; P:developmental pigmentation; P:retina development in camera-type eye; P:cellular response to interleukin-4; F:nucleotide binding; F:DNA binding; F:RNA binding; F:IMP dehydrogenase activity; F:identical protein binding; F:metal ion binding; C:chromatin; C:extracellular region; C:nucleus; C:cytosol; C:azurophil granule lumen; C:ficolin-1-rich granule lumen	EC:1.1; EC:1.1.1.205; EC:1; EC:1.1.1	Acting on the CH-OH group of donors; IMP dehydrogenase; Oxidoreductases; Acting on the CH-OH group of donors	IPR005990 (TIGRFAM); IPR001093 (PFAM); IPR000644 (PFAM); IPR013785 (G3DSA:3.20.20.GENE3D); IPR013785 (G3DSA:3.20.20.GENE3D); mobidb-lite (MOBIDB_LITE); PTHR11911 (PANTHER); PTHR11911:SF129 (PANTHER); IPR015875 (PROSITE_PATTERNS); IPR000644 (PROSITE_PROFILES); IPR000644 (PROSITE_PROFILES); IPR001093 (CDD); cd04601 (CDD); SSF51412 (SUPERFAMILY); SSF51412 (SUPERFAMILY)	P:GO:0006164; F:GO:0003824; F:GO:0003938; F:GO:0016491	P:purine nucleotide biosynthetic process; F:catalytic activity; F:IMP dehydrogenase activity; F:oxidoreductase activity
Cluster-19000.11542	ENSNMLT00000045817.1	Cluster-19000.11542_CL37258Contig1_1_1-365	NA	364	NA	NA	NA	NA					no IPS match	no IPS match	no IPS match
Cluster-19000.11543	ENSNMLT00000008311.1	Cluster-19000.11543_CL6776Contig1_1_1-3281	RENT1_MOUSERegulator of nonsense transcripts 1 OS=Mus musculus OX=10090 GN=Upf1 PE=1 SV=2	3280	3	4.02e-18	98.41	27	P:GO:0000184; P:GO:0000294; P:GO:0006281; P:GO:0006406; P:GO:0006449; P:GO:0009048; P:GO:0032201; P:GO:0032204; P:GO:0044770; P:GO:0061158; P:GO:0071044; P:GO:0071222; P:GO:0071347; F:GO:0003682; F:GO:0003723; F:GO:0003724; F:GO:0005515; F:GO:0005524; F:GO:0008270; F:GO:0042162; C:GO:0000785; C:GO:0000932; C:GO:0005654; C:GO:0005829; C:GO:0035145; C:GO:0044530; C:GO:0048471	P:nuclear-transcribed mRNA catabolic process, nonsense-mediated decay; P:nuclear-transcribed mRNA catabolic process, endonucleolytic cleavage-dependent decay; P:DNA repair; P:mRNA export from nucleus; P:regulation of translational termination; P:dosage compensation by inactivation of X chromosome; P:telomere maintenance via semi-conservative replication; P:regulation of telomere maintenance; P:cell cycle phase transition; P:3'-UTR-mediated mRNA destabilization; P:histone mRNA catabolic process; P:cellular response to lipopolysaccharide; P:cellular response to interleukin-1; F:chromatin binding; F:RNA binding; F:RNA helicase activity; F:protein binding; F:ATP binding; F:zinc ion binding; F:telomeric DNA binding; C:chromatin; C:P-body; C:nucleoplasm; C:cytosol; C:exon-exon junction complex; C:supraspliceosomal complex; C:perinuclear region of cytoplasm	EC:3.6.1; EC:3.6.4.13; EC:3.6; EC:3; EC:3.6.1.15	Acting on acid anhydrides; RNA helicase; Acting on acid anhydrides; Hydrolases; Nucleoside-triphosphate phosphatase	mobidb-lite (MOBIDB_LITE); mobidb-lite (MOBIDB_LITE)	no GO terms	no GO terms
Cluster-19000.11545	ENSNMLT00000018959.1	Cluster-19000.11545_CL181Contig2_1_1-5695	RENT1_HUMANRegulator of nonsense transcripts 1 OS=Homo sapiens OX=9606 GN=UPF1 PE=1 SV=2	5694	20	0	65.49	55	P:GO:0000294; P:GO:0006281; P:GO:0006397; P:GO:0006406; P:GO:0006449; P:GO:0008298; P:GO:0009048; P:GO:0009611; P:GO:0009856; P:GO:0009863; P:GO:0009867; P:GO:0010182; P:GO:0016032; P:GO:0016246; P:GO:0016567; P:GO:0030466; P:GO:0030538; P:GO:0031123; P:GO:0032201; P:GO:0032204; P:GO:0034470; P:GO:0035195; P:GO:0042742; P:GO:0044770; P:GO:0048571; P:GO:0061158; P:GO:0070478; P:GO:0071030; P:GO:0071044; P:GO:0071222; P:GO:0071347; P:GO:0071456; P:GO:2000624; P:GO:2000815; F:GO:0003682; F:GO:0003724; F:GO:0003729; F:GO:0005524; F:GO:0008270; F:GO:0042162; F:GO:0043024; F:GO:0051721; F:GO:0140097; C:GO:0000785; C:GO:0000932; C:GO:0005654; C:GO:0005829; C:GO:0005844; C:GO:0005886; C:GO:0009506; C:GO:0035145; C:GO:0044530; C:GO:0048471; C:GO:0071598; C:GO:1990124	P:nuclear-transcribed mRNA catabolic process, endonucleolytic cleavage-dependent decay; P:DNA repair; P:mRNA processing; P:mRNA export from nucleus; P:regulation of translational termination; P:intracellular mRNA localization; P:dosage compensation by inactivation of X chromosome; P:response to wounding; P:pollination; P:salicylic acid mediated signaling pathway; P:jasmonic acid mediated signaling pathway; P:sugar mediated signaling pathway; P:viral process; P:RNA interference; P:protein ubiquitination; P:silent mating-type cassette heterochromatin assembly; P:embryonic genitalia morphogenesis; P:RNA 3'-end processing; P:telomere maintenance via semi-conservative replication; P:regulation of telomere maintenance; P:ncRNA processing; P:gene silencing by miRNA; P:defense response to bacterium; P:cell cycle phase transition; P:long-day photoperiodism; P:3'-UTR-mediated mRNA destabilization; P:nuclear-transcribed mRNA catabolic process, 3'-5' exonucleolytic nonsense-mediated decay; P:nuclear mRNA surveillance of spliceosomal pre-mRNA splicing; P:histone mRNA catabolic process; P:cellular response to lipopolysaccharide; P:cellular response to interleukin-1; P:cellular response to hypoxia; P:positive regulation of nuclear-transcribed mRNA catabolic process, nonsense-mediated decay; P:regulation of mRNA stability involved in response to oxidative stress; F:chromatin binding; F:RNA helicase activity; F:mRNA binding; F:ATP binding; F:zinc ion binding; F:telomeric DNA binding; F:ribosomal small subunit binding; F:protein phosphatase 2A binding; F:catalytic activity, acting on DNA; C:chromatin; C:P-body; C:nucleoplasm; C:cytosol; C:polysome; C:plasma membrane; C:plasmodesma; C:exon-exon junction complex; C:supraspliceosomal complex; C:perinuclear region of cytoplasm; C:neuronal ribonucleoprotein granule; C:messenger ribonucleoprotein complex	EC:3.6.1; EC:3.6.4.13; EC:3.6; EC:3; EC:3.6.1.15	Acting on acid anhydrides; RNA helicase; Acting on acid anhydrides; Hydrolases; Nucleoside-triphosphate phosphatase	G3DSA:3.40.50.300 (GENE3D); IPR041677 (PFAM); IPR040812 (PFAM); IPR006935 (PFAM); IPR041679 (PFAM); IPR018999 (PFAM); G3DSA:2.40.30.230 (GENE3D); mobidb-lite (MOBIDB_LITE); mobidb-lite (MOBIDB_LITE); mobidb-lite (MOBIDB_LITE); mobidb-lite (MOBIDB_LITE); PTHR10887:SF486 (PANTHER); PTHR10887 (PANTHER); IPR040812 (CDD); IPR041679 (CDD); IPR018999 (CDD); cd18039 (CDD); IPR027417 (SUPERFAMILY)	P:GO:0000184; F:GO:0003677; F:GO:0003723; F:GO:0003724; F:GO:0004386; F:GO:0005524; F:GO:0008270; F:GO:0016787; C:GO:0005737	P:nuclear-transcribed mRNA catabolic process, nonsense-mediated decay; F:DNA binding; F:RNA binding; F:RNA helicase activity; F:helicase activity; F:ATP binding; F:zinc ion binding; F:hydrolase activity; C:cytoplasm
Cluster-19000.11546	ENSNMLT00000018953.1	Cluster-19000.11546_TRINITY_DN168892_c0_g1_i4_1_1-1087	RENT1_TAKRUPutative regulator of nonsense transcripts 1 OS=Takifugu rubripes OX=31033 GN=rent1 PE=3 SV=1	1086	8	8.65e-50	69.32	39	P:GO:0000294; P:GO:0006281; P:GO:0006406; P:GO:0006449; P:GO:0009048; P:GO:0009611; P:GO:0009863; P:GO:0009867; P:GO:0010182; P:GO:0016246; P:GO:0032201; P:GO:0032204; P:GO:0035195; P:GO:0042742; P:GO:0044770; P:GO:0048571; P:GO:0061158; P:GO:0071044; P:GO:0071222; P:GO:0071347; P:GO:0071456; P:GO:2000624; F:GO:0003682; F:GO:0003724; F:GO:0003729; F:GO:0005515; F:GO:0005524; F:GO:0008270; F:GO:0042162; C:GO:0000785; C:GO:0000932; C:GO:0005654; C:GO:0005829; C:GO:0005886; C:GO:0009506; C:GO:0035145; C:GO:0044530; C:GO:0071598; C:GO:1990124	P:nuclear-transcribed mRNA catabolic process, endonucleolytic cleavage-dependent decay; P:DNA repair; P:mRNA export from nucleus; P:regulation of translational termination; P:dosage compensation by inactivation of X chromosome; P:response to wounding; P:salicylic acid mediated signaling pathway; P:jasmonic acid mediated signaling pathway; P:sugar mediated signaling pathway; P:RNA interference; P:telomere maintenance via semi-conservative replication; P:regulation of telomere maintenance; P:gene silencing by miRNA; P:defense response to bacterium; P:cell cycle phase transition; P:long-day photoperiodism; P:3'-UTR-mediated mRNA destabilization; P:histone mRNA catabolic process; P:cellular response to lipopolysaccharide; P:cellular response to interleukin-1; P:cellular response to hypoxia; P:positive regulation of nuclear-transcribed mRNA catabolic process, nonsense-mediated decay; F:chromatin binding; F:RNA helicase activity; F:mRNA binding; F:protein binding; F:ATP binding; F:zinc ion binding; F:telomeric DNA binding; C:chromatin; C:P-body; C:nucleoplasm; C:cytosol; C:plasma membrane; C:plasmodesma; C:exon-exon junction complex; C:supraspliceosomal complex; C:neuronal ribonucleoprotein granule; C:messenger ribonucleoprotein complex	EC:3.6.1; EC:3.6.4.13; EC:3.6; EC:3; EC:3.6.1.15	Acting on acid anhydrides; RNA helicase; Acting on acid anhydrides; Hydrolases; Nucleoside-triphosphate phosphatase	IPR018999 (PFAM); mobidb-lite (MOBIDB_LITE)	P:GO:0000184; F:GO:0003723; F:GO:0003724; F:GO:0005524; F:GO:0008270; C:GO:0005737	P:nuclear-transcribed mRNA catabolic process, nonsense-mediated decay; F:RNA binding; F:RNA helicase activity; F:ATP binding; F:zinc ion binding; C:cytoplasm
Cluster-19000.11547	ENSNMLT00000006940.1	Cluster-19000.11547_TRINITY_DN138761_c0_g1_i3_1_1-454	NA	453	NA	NA	NA	NA					no IPS match	no IPS match	no IPS match
Cluster-19000.11548	ENSNMLT00000027525.1	Cluster-19000.11548_TRINITY_DN1699_c0_g1_i1_1_1-3455	KCRS_BOVINCreatine kinase S-type, mitochondrial OS=Bos taurus OX=9913 GN=CKMT2 PE=2 SV=1	3454	20	0	83.27	25	P:GO:0001822; P:GO:0006600; P:GO:0006936; P:GO:0007507; P:GO:0007519; P:GO:0009408; P:GO:0016310; P:GO:0021549; P:GO:0030644; P:GO:0032091; P:GO:0043066; P:GO:0046314; P:GO:0048565; F:GO:0004111; F:GO:0005524; F:GO:0031625; F:GO:0042802; F:GO:1901612; C:GO:0005615; C:GO:0005634; C:GO:0005743; C:GO:0005829; C:GO:0030425; C:GO:0043204; C:GO:0044289	P:kidney development; P:creatine metabolic process; P:muscle contraction; P:heart development; P:skeletal muscle tissue development; P:response to heat; P:phosphorylation; P:cerebellum development; P:cellular chloride ion homeostasis; P:negative regulation of protein binding; P:negative regulation of apoptotic process; P:phosphocreatine biosynthetic process; P:digestive tract development; F:creatine kinase activity; F:ATP binding; F:ubiquitin protein ligase binding; F:identical protein binding; F:cardiolipin binding; C:extracellular space; C:nucleus; C:mitochondrial inner membrane; C:cytosol; C:dendrite; C:perikaryon; C:mitochondrial inner-outer membrane contact site	EC:2.7.3.2; EC:2.7; EC:2.7.3; EC:2	Creatine kinase; Transferring phosphorus-containing groups; Transferring phosphorus-containing groups; Transferases	IPR022413 (PFAM); G3DSA:3.30.590.10 (GENE3D); IPR022414 (PFAM); IPR036802 (G3DSA:1.10.135.GENE3D); IPR000749 (PANTHER); PTHR11547:SF56 (PANTHER); IPR022415 (PROSITE_PATTERNS); IPR022413 (PROSITE_PROFILES); IPR022414 (PROSITE_PROFILES); cd00716 (CDD); IPR036802 (SUPERFAMILY); IPR014746 (SUPERFAMILY)	P:GO:0046314; F:GO:0003824; F:GO:0004111; F:GO:0016301; F:GO:0016772	P:phosphocreatine biosynthetic process; F:catalytic activity; F:creatine kinase activity; F:kinase activity; F:transferase activity, transferring phosphorus-containing groups
Cluster-19000.11549	ENSNMLT00000023850.1	Cluster-19000.11549_TRINITY_DN7650_c0_g1_i9_1_1-3560	DP13A_HUMANDCC-interacting protein 13-alpha OS=Homo sapiens OX=9606 GN=APPL1 PE=1 SV=1	3559	20	0	53.71	41	P:GO:0002024; P:GO:0006606; P:GO:0007179; P:GO:0008286; P:GO:0009631; P:GO:0010762; P:GO:0033211; P:GO:0034143; P:GO:0035729; P:GO:0042593; P:GO:0045088; P:GO:0046322; P:GO:0046325; P:GO:0046326; P:GO:0048023; P:GO:0050768; P:GO:0051289; P:GO:0060100; P:GO:0097192; P:GO:0120162; P:GO:1900016; P:GO:1900017; P:GO:1900077; P:GO:1903076; P:GO:1905303; P:GO:1905450; P:GO:1905451; P:GO:2000045; P:GO:2000178; F:GO:0001786; F:GO:0035091; F:GO:0042803; F:GO:0043422; F:GO:0044877; F:GO:0048487; C:GO:0005634; C:GO:0005829; C:GO:0031901; C:GO:0032587; C:GO:0036186; C:GO:0044354	P:diet induced thermogenesis; P:protein import into nucleus; P:transforming growth factor beta receptor signaling pathway; P:insulin receptor signaling pathway; P:cold acclimation; P:regulation of fibroblast migration; P:adiponectin-activated signaling pathway; P:regulation of toll-like receptor 4 signaling pathway; P:cellular response to hepatocyte growth factor stimulus; P:glucose homeostasis; P:regulation of innate immune response; P:negative regulation of fatty acid oxidation; P:negative regulation of glucose import; P:positive regulation of glucose import; P:positive regulation of melanin biosynthetic process; P:negative regulation of neurogenesis; P:protein homotetramerization; P:positive regulation of phagocytosis, engulfment; P:extrinsic apoptotic signaling pathway in absence of ligand; P:positive regulation of cold-induced thermogenesis; P:negative regulation of cytokine production involved in inflammatory response; P:positive regulation of cytokine production involved in inflammatory response; P:negative regulation of cellular response to insulin stimulus; P:regulation of protein localization to plasma membrane; P:positive regulation of macropinocytosis; P:negative regulation of Fc-gamma receptor signaling pathway involved in phagocytosis; P:positive regulation of Fc-gamma receptor signaling pathway involved in phagocytosis; P:regulation of G1/S transition of mitotic cell cycle; P:negative regulation of neural precursor cell proliferation; F:phosphatidylserine binding; F:phosphatidylinositol binding; F:protein homodimerization activity; F:protein kinase B binding; F:protein-containing complex binding; F:beta-tubulin binding; C:nucleus; C:cytosol; C:early endosome membrane; C:ruffle membrane; C:early phagosome membrane; C:macropinosome			Coil (COILS); PF16746 (PFAM); IPR011993 (G3DSA:2.30.29.GENE3D); IPR027267 (G3DSA:1.20.1270.GENE3D); PTHR12552 (PANTHER); PTHR12552:SF13 (PANTHER); cd13247 (CDD); SSF50729 (SUPERFAMILY); IPR027267 (SUPERFAMILY)	no GO terms	no GO terms
Cluster-19000.1155	ENSNMLT00000030682.1	Cluster-19000.1155_CL17690Contig1_1_1-1870	SNAB_MOUSEBeta-soluble NSF attachment protein OS=Mus musculus OX=10090 GN=Napb PE=1 SV=2	1869	20	4.39e-77	76.44	30	P:GO:0000281; P:GO:0001745; P:GO:0002090; P:GO:0006886; P:GO:0006888; P:GO:0006891; P:GO:0007274; P:GO:0007420; P:GO:0010807; P:GO:0030182; P:GO:0031629; P:GO:0032781; P:GO:0035249; P:GO:0035494; P:GO:0045176; P:GO:0048488; P:GO:0048526; F:GO:0001671; F:GO:0005483; F:GO:0019905; F:GO:0044877; C:GO:0000139; C:GO:0005774; C:GO:0005886; C:GO:0009506; C:GO:0031410; C:GO:0043195; C:GO:0070044; C:GO:0098794; C:GO:0098978	P:mitotic cytokinesis; P:compound eye morphogenesis; P:regulation of receptor internalization; P:intracellular protein transport; P:endoplasmic reticulum to Golgi vesicle-mediated transport; P:intra-Golgi vesicle-mediated transport; P:neuromuscular synaptic transmission; P:brain development; P:regulation of synaptic vesicle priming; P:neuron differentiation; P:synaptic vesicle fusion to presynaptic active zone membrane; P:positive regulation of ATPase activity; P:synaptic transmission, glutamatergic; P:SNARE complex disassembly; P:apical protein localization; P:synaptic vesicle endocytosis; P:imaginal disc-derived wing expansion; F:ATPase activator activity; F:soluble NSF attachment protein activity; F:syntaxin binding; F:protein-containing complex binding; C:Golgi membrane; C:vacuolar membrane; C:plasma membrane; C:plasmodesma; C:cytoplasmic vesicle; C:terminal bouton; C:synaptobrevin 2-SNAP-25-syntaxin-1a complex; C:postsynapse; C:glutamatergic synapse			IPR000744 (PRINTS); IPR011990 (G3DSA:1.25.40.GENE3D); PF14938 (PFAM); PTHR13768:SF12 (PANTHER); IPR000744 (PANTHER); IPR011990 (SUPERFAMILY)	P:GO:0006886; F:GO:0005515	P:intracellular protein transport; F:protein binding
Cluster-19000.11550	ENSNMLT00000000235.1	Cluster-19000.11550_SCL2Contig839_1_1-8644	TET3_MOUSEMethylcytosine dioxygenase TET3 OS=Mus musculus OX=10090 GN=Tet3 PE=1 SV=4	8643	20	6.82e-175	76.43	44	P:GO:0000122; P:GO:0001822; P:GO:0001826; P:GO:0002318; P:GO:0006211; P:GO:0006493; P:GO:0007049; P:GO:0007281; P:GO:0007352; P:GO:0008284; P:GO:0009451; P:GO:0009791; P:GO:0014070; P:GO:0019827; P:GO:0019858; P:GO:0020027; P:GO:0030099; P:GO:0030178; P:GO:0031062; P:GO:0035511; P:GO:0044030; P:GO:0044727; P:GO:0045944; P:GO:0048536; P:GO:0048813; P:GO:0061484; P:GO:0072576; P:GO:0080182; P:GO:0090310; P:GO:1901537; P:GO:2000653; F:GO:0008134; F:GO:0008198; F:GO:0008270; F:GO:0008327; F:GO:0030165; F:GO:0035516; F:GO:0070579; C:GO:0001939; C:GO:0001940; C:GO:0005654; C:GO:0005694; C:GO:0005829; C:GO:0031410	P:negative regulation of transcription by RNA polymerase II; P:kidney development; P:inner cell mass cell differentiation; P:myeloid progenitor cell differentiation; P:5-methylcytosine catabolic process; P:protein O-linked glycosylation; P:cell cycle; P:germ cell development; P:zygotic specification of dorsal/ventral axis; P:positive regulation of cell population proliferation; P:RNA modification; P:post-embryonic development; P:response to organic cyclic compound; P:stem cell population maintenance; P:cytosine metabolic process; P:hemoglobin metabolic process; P:myeloid cell differentiation; P:negative regulation of Wnt signaling pathway; P:positive regulation of histone methylation; P:oxidative DNA demethylation; P:regulation of DNA methylation; P:DNA demethylation of male pronucleus; P:positive regulation of transcription by RNA polymerase II; P:spleen development; P:dendrite morphogenesis; P:hematopoietic stem cell homeostasis; P:liver morphogenesis; P:histone H3-K4 trimethylation; P:negative regulation of DNA methylation-dependent heterochromatin assembly; P:positive regulation of DNA demethylation; P:regulation of genetic imprinting; F:transcription factor binding; F:ferrous iron binding; F:zinc ion binding; F:methyl-CpG binding; F:PDZ domain binding; F:oxidative DNA demethylase activity; F:methylcytosine dioxygenase activity; C:female pronucleus; C:male pronucleus; C:nucleoplasm; C:chromosome; C:cytosol; C:cytoplasmic vesicle	EC:1.14.11; EC:1; EC:1.14	Acting on paired donors, with incorporation or reduction of molecular oxygen. The oxygen incorporated need not be derived from O(2); Oxidoreductases; Acting on paired donors, with incorporation or reduction of molecular oxygen. The oxygen incorporated need not be derived from O(2)	Coil (COILS); IPR024779 (PFAM); mobidb-lite (MOBIDB_LITE); mobidb-lite (MOBIDB_LITE); mobidb-lite (MOBIDB_LITE); mobidb-lite (MOBIDB_LITE); mobidb-lite (MOBIDB_LITE); mobidb-lite (MOBIDB_LITE); mobidb-lite (MOBIDB_LITE); mobidb-lite (MOBIDB_LITE); mobidb-lite (MOBIDB_LITE); mobidb-lite (MOBIDB_LITE); mobidb-lite (MOBIDB_LITE); mobidb-lite (MOBIDB_LITE); mobidb-lite (MOBIDB_LITE); mobidb-lite (MOBIDB_LITE); mobidb-lite (MOBIDB_LITE); mobidb-lite (MOBIDB_LITE); mobidb-lite (MOBIDB_LITE); mobidb-lite (MOBIDB_LITE); mobidb-lite (MOBIDB_LITE); mobidb-lite (MOBIDB_LITE); mobidb-lite (MOBIDB_LITE); mobidb-lite (MOBIDB_LITE); mobidb-lite (MOBIDB_LITE); mobidb-lite (MOBIDB_LITE); mobidb-lite (MOBIDB_LITE); mobidb-lite (MOBIDB_LITE); PTHR23358:SF2 (PANTHER); IPR040175 (PANTHER); IPR002857 (PROSITE_PROFILES)	P:GO:0006211; P:GO:0080111; F:GO:0003677; F:GO:0008270; F:GO:0070579	P:5-methylcytosine catabolic process; P:DNA demethylation; F:DNA binding; F:zinc ion binding; F:methylcytosine dioxygenase activity
Cluster-19000.11551	ENSNMLT00000002530.1	Cluster-19000.11551_CL9380Contig1_1_1-1327	NA	1326	NA	NA	NA	NA					mobidb-lite (MOBIDB_LITE); mobidb-lite (MOBIDB_LITE); PTHR33244:SF4 (PANTHER); PTHR33244 (PANTHER)	no GO terms	no GO terms
Cluster-19000.11552	ENSNMLT00000045911.1	Cluster-19000.11552_TRINITY_DN15727_c0_g2_i1_1_1-667	NA	666	NA	NA	NA	1	F:GO:0005515	F:protein binding			G3DSA:1.20.1280.50 (GENE3D); IPR001810 (PFAM); IPR001810 (PROSITE_PROFILES); IPR036047 (SUPERFAMILY)	F:GO:0005515	F:protein binding
Cluster-19000.11553	ENSNMLT00000012558.1	Cluster-19000.11553_TRINITY_DN11642_c0_g1_i5_1_1-947	NA	946	NA	NA	NA	NA					mobidb-lite (MOBIDB_LITE)	no GO terms	no GO terms
Cluster-19000.11554	ENSNMLT00000042126.1	Cluster-19000.11554_SCL1Contig6133_1_1-3253	PGPS1_CHICKCDP-diacylglycerol--glycerol-3-phosphate 3-phosphatidyltransferase, mitochondrial OS=Gallus gallus OX=9031 GN=PGS1 PE=2 SV=1	3252	10	6.18e-89	70.16	7	P:GO:0032049; P:GO:0046339; F:GO:0005509; F:GO:0005524; F:GO:0008444; C:GO:0005743; C:GO:0005783	P:cardiolipin biosynthetic process; P:diacylglycerol metabolic process; F:calcium ion binding; F:ATP binding; F:CDP-diacylglycerol-glycerol-3-phosphate 3-phosphatidyltransferase activity; C:mitochondrial inner membrane; C:endoplasmic reticulum	EC:2.7; EC:2; EC:2.7.8; EC:2.7.8.5	Transferring phosphorus-containing groups; Transferases; Transferring phosphorus-containing groups; CDP-diacylglycerol--glycerol-3-phosphate 1-phosphatidyltransferase	Coil (COILS); IPR025202 (PFAM); G3DSA:3.30.870.10 (GENE3D); IPR016270 (PANTHER); cd09137 (CDD)	P:GO:0032049; F:GO:0008444	P:cardiolipin biosynthetic process; F:CDP-diacylglycerol-glycerol-3-phosphate 3-phosphatidyltransferase activity
Cluster-19000.11555	ENSNMLT00000010688.1	Cluster-19000.11555_SCL1Contig6593_1_1-2065	NA	2064	NA	NA	NA	NA					no IPS match	no IPS match	no IPS match
Cluster-19000.11556	ENSNMLT00000031160.1	Cluster-19000.11556_SCL1Contig4381_1_1-1468	ZN233_HUMANZinc finger protein 233 OS=Homo sapiens OX=9606 GN=ZNF233 PE=2 SV=3	1467	20	2.92e-46	61.06	9	P:GO:0000122; F:GO:0000977; F:GO:0001227; F:GO:0005515; F:GO:0046872; C:GO:0005654; C:GO:0005829; C:GO:0017053; C:GO:0031965	P:negative regulation of transcription by RNA polymerase II; F:RNA polymerase II transcription regulatory region sequence-specific DNA binding; F:DNA-binding transcription repressor activity, RNA polymerase II-specific; F:protein binding; F:metal ion binding; C:nucleoplasm; C:cytosol; C:transcription repressor complex; C:nuclear membrane			IPR013087 (PFAM); G3DSA:3.30.160.60 (GENE3D); G3DSA:3.30.160.60 (GENE3D); IPR041697 (PFAM); G3DSA:3.30.160.60 (GENE3D); PF13465 (PFAM); G3DSA:3.30.160.60 (GENE3D); G3DSA:3.30.160.60 (GENE3D); mobidb-lite (MOBIDB_LITE); mobidb-lite (MOBIDB_LITE); mobidb-lite (MOBIDB_LITE); PTHR24390:SF119 (PANTHER); PTHR24390 (PANTHER); PTHR24390:SF119 (PANTHER); PTHR24390 (PANTHER); IPR013087 (PROSITE_PATTERNS); IPR013087 (PROSITE_PATTERNS); IPR013087 (PROSITE_PATTERNS); IPR013087 (PROSITE_PATTERNS); IPR013087 (PROSITE_PATTERNS); IPR013087 (PROSITE_PROFILES); IPR013087 (PROSITE_PROFILES); IPR013087 (PROSITE_PROFILES); IPR013087 (PROSITE_PROFILES); IPR013087 (PROSITE_PROFILES); IPR036236 (SUPERFAMILY); IPR036236 (SUPERFAMILY); IPR036236 (SUPERFAMILY)	no GO terms	no GO terms
Cluster-19000.11557	ENSNMLT00000033941.1	Cluster-19000.11557_SCL4272Contig1_1_1-4200	MYLK_CHICKMyosin light chain kinase, smooth muscle OS=Gallus gallus OX=9031 GN=Mylk PE=1 SV=2	4199	20	2.58e-151	52.39	27	P:GO:0006468; P:GO:0014820; P:GO:0030239; P:GO:0030335; P:GO:0032060; P:GO:0035690; P:GO:0035865; P:GO:0048738; P:GO:0051928; P:GO:0060414; P:GO:0071277; P:GO:0071476; P:GO:0090303; F:GO:0003779; F:GO:0004687; F:GO:0005198; F:GO:0005516; F:GO:0005524; F:GO:0019899; F:GO:0046872; C:GO:0001725; C:GO:0005829; C:GO:0005911; C:GO:0030017; C:GO:0030027; C:GO:0032154; C:GO:0043227	P:protein phosphorylation; P:tonic smooth muscle contraction; P:myofibril assembly; P:positive regulation of cell migration; P:bleb assembly; P:cellular response to drug; P:cellular response to potassium ion; P:cardiac muscle tissue development; P:positive regulation of calcium ion transport; P:aorta smooth muscle tissue morphogenesis; P:cellular response to calcium ion; P:cellular hypotonic response; P:positive regulation of wound healing; F:actin binding; F:myosin light chain kinase activity; F:structural molecule activity; F:calmodulin binding; F:ATP binding; F:enzyme binding; F:metal ion binding; C:stress fiber; C:cytosol; C:cell-cell junction; C:sarcomere; C:lamellipodium; C:cleavage furrow; C:membrane-bounded organelle	EC:2.7.1; EC:2.7.11; EC:2.7.11.18; EC:2.7; EC:2	Transferring phosphorus-containing groups; Transferring phosphorus-containing groups; [Myosin light-chain] kinase; Transferring phosphorus-containing groups; Transferases	PR00014 (PRINTS); IPR013783 (G3DSA:2.60.40.GENE3D); IPR013783 (G3DSA:2.60.40.GENE3D); IPR003961 (PFAM); IPR013783 (G3DSA:2.60.40.GENE3D); IPR013783 (G3DSA:2.60.40.GENE3D); G3DSA:3.30.200.20 (GENE3D); IPR013783 (G3DSA:2.60.40.GENE3D); IPR013098 (PFAM); IPR013783 (G3DSA:2.60.40.GENE3D); IPR000719 (PFAM); mobidb-lite (MOBIDB_LITE); mobidb-lite (MOBIDB_LITE); mobidb-lite (MOBIDB_LITE); mobidb-lite (MOBIDB_LITE); mobidb-lite (MOBIDB_LITE); mobidb-lite (MOBIDB_LITE); mobidb-lite (MOBIDB_LITE); mobidb-lite (MOBIDB_LITE); mobidb-lite (MOBIDB_LITE); mobidb-lite (MOBIDB_LITE); mobidb-lite (MOBIDB_LITE); mobidb-lite (MOBIDB_LITE); mobidb-lite (MOBIDB_LITE); mobidb-lite (MOBIDB_LITE); mobidb-lite (MOBIDB_LITE); mobidb-lite (MOBIDB_LITE); PTHR47633 (PANTHER); PTHR47633 (PANTHER); PTHR47633 (PANTHER); PTHR47633:SF1 (PANTHER); PTHR47633:SF1 (PANTHER); PTHR47633:SF1 (PANTHER); PTHR47633:SF1 (PANTHER); IPR017441 (PROSITE_PATTERNS); IPR007110 (PROSITE_PROFILES); IPR007110 (PROSITE_PROFILES); IPR007110 (PROSITE_PROFILES); IPR000719 (PROSITE_PROFILES); IPR007110 (PROSITE_PROFILES); IPR007110 (PROSITE_PROFILES); IPR003961 (PROSITE_PROFILES); IPR007110 (PROSITE_PROFILES); IPR007110 (PROSITE_PROFILES); IPR003961 (CDD); cd00096 (CDD); cd00096 (CDD); cd00096 (CDD); cd00096 (CDD); cd00096 (CDD); IPR036179 (SUPERFAMILY); IPR036179 (SUPERFAMILY); IPR011009 (SUPERFAMILY); IPR036116 (SUPERFAMILY); IPR036179 (SUPERFAMILY); IPR036179 (SUPERFAMILY); IPR036179 (SUPERFAMILY); IPR036179 (SUPERFAMILY); IPR036179 (SUPERFAMILY)	P:GO:0006468; F:GO:0004672; F:GO:0005515; F:GO:0005524	P:protein phosphorylation; F:protein kinase activity; F:protein binding; F:ATP binding
Cluster-19000.11558	ENSNMLT00000035225.1	Cluster-19000.11558_TRINITY_DN14336_c0_g1_i6_1_1-4299	ITB5_MOUSEIntegrin beta-5 OS=Mus musculus OX=10090 GN=Itgb5 PE=1 SV=2	4298	20	0	66.83	103	P:GO:0001938; P:GO:0001954; P:GO:0006954; P:GO:0006955; P:GO:0007044; P:GO:0007179; P:GO:0007229; P:GO:0007566; P:GO:0009615; P:GO:0010595; P:GO:0010628; P:GO:0010745; P:GO:0010763; P:GO:0010888; P:GO:0014823; P:GO:0014911; P:GO:0032147; P:GO:0032369; P:GO:0032956; P:GO:0033630; P:GO:0033631; P:GO:0033690; P:GO:0034113; P:GO:0035690; P:GO:0035987; P:GO:0036120; P:GO:0038027; P:GO:0043129; P:GO:0043149; P:GO:0043277; P:GO:0043588; P:GO:0045672; P:GO:0045766; P:GO:0045780; P:GO:0046718; P:GO:0048008; P:GO:0048146; P:GO:0048286; P:GO:0048333; P:GO:0048661; P:GO:0048858; P:GO:0050731; P:GO:0050748; P:GO:0050919; P:GO:0051279; P:GO:0051611; P:GO:0055091; P:GO:0060022; P:GO:0060435; P:GO:0060548; P:GO:0061097; P:GO:0061520; P:GO:0070166; P:GO:0070374; P:GO:0070527; P:GO:0071260; P:GO:0071479; P:GO:0072126; P:GO:0090136; P:GO:0099149; P:GO:1900026; P:GO:1900731; P:GO:1901388; P:GO:1903053; P:GO:1990314; P:GO:2000406; F:GO:0001968; F:GO:0002020; F:GO:0003756; F:GO:0005080; F:GO:0005178; F:GO:0015026; F:GO:0017134; F:GO:0019960; F:GO:0031994; F:GO:0038132; F:GO:0042802; F:GO:0043184; F:GO:0050840; F:GO:0070051; F:GO:1990782; C:GO:0005654; C:GO:0005813; C:GO:0005911; C:GO:0005925; C:GO:0009897; C:GO:0016324; C:GO:0031258; C:GO:0031527; C:GO:0031528; C:GO:0032587; C:GO:0034679; C:GO:0034683; C:GO:0034684; C:GO:0034685; C:GO:0035866; C:GO:0035867; C:GO:0035868; C:GO:0042470; C:GO:0045335; C:GO:0071133; C:GO:0098978; C:GO:0099699	P:positive regulation of endothelial cell proliferation; P:positive regulation of cell-matrix adhesion; P:inflammatory response; P:immune response; P:cell-substrate junction assembly; P:transforming growth factor beta receptor signaling pathway; P:integrin-mediated signaling pathway; P:embryo implantation; P:response to virus; P:positive regulation of endothelial cell migration; P:positive regulation of gene expression; P:negative regulation of macrophage derived foam cell differentiation; P:positive regulation of fibroblast migration; P:negative regulation of lipid storage; P:response to activity; P:positive regulation of smooth muscle cell migration; P:activation of protein kinase activity; P:negative regulation of lipid transport; P:regulation of actin cytoskeleton organization; P:positive regulation of cell adhesion mediated by integrin; P:cell-cell adhesion mediated by integrin; P:positive regulation of osteoblast proliferation; P:heterotypic cell-cell adhesion; P:cellular response to drug; P:endodermal cell differentiation; P:cellular response to platelet-derived growth factor stimulus; P:apolipoprotein A-I-mediated signaling pathway; P:surfactant homeostasis; P:stress fiber assembly; P:apoptotic cell clearance; P:skin development; P:positive regulation of osteoclast differentiation; P:positive regulation of angiogenesis; P:positive regulation of bone resorption; P:viral entry into host cell; P:platelet-derived growth factor receptor signaling pathway; P:positive regulation of fibroblast proliferation; P:lung alveolus development; P:mesodermal cell differentiation; P:positive regulation of smooth muscle cell proliferation; P:cell projection morphogenesis; P:positive regulation of peptidyl-tyrosine phosphorylation; P:negative regulation of lipoprotein metabolic process; P:negative chemotaxis; P:regulation of release of sequestered calcium ion into cytosol; P:regulation of serotonin uptake; P:phospholipid homeostasis; P:hard palate development; P:bronchiole development; P:negative regulation of cell death; P:regulation of protein tyrosine kinase activity; P:Langerhans cell differentiation; P:enamel mineralization; P:positive regulation of ERK1 and ERK2 cascade; P:platelet aggregation; P:cellular response to mechanical stimulus; P:cellular response to ionizing radiation; P:positive regulation of glomerular mesangial cell proliferation; P:epithelial cell-cell adhesion; P:regulation of postsynaptic neurotransmitter receptor internalization; P:positive regulation of substrate adhesion-dependent cell spreading; P:positive regulation of adenylate cyclase-inhibiting opioid receptor signaling pathway; P:regulation of transforming growth factor beta activation; P:regulation of extracellular matrix organization; P:cellular response to insulin-like growth factor stimulus; P:positive regulation of T cell migration; F:fibronectin binding; F:protease binding; F:protein disulfide isomerase activity; F:protein kinase C binding; F:integrin binding; F:coreceptor activity; F:fibroblast growth factor binding; F:C-X3-C chemokine binding; F:insulin-like growth factor I binding; F:neuregulin binding; F:identical protein binding; F:vascular endothelial growth factor receptor 2 binding; F:extracellular matrix binding; F:fibrinogen binding; F:protein tyrosine kinase binding; C:nucleoplasm; C:centrosome; C:cell-cell junction; C:focal adhesion; C:external side of plasma membrane; C:apical plasma membrane; C:lamellipodium membrane; C:filopodium membrane; C:microvillus membrane; C:ruffle membrane; C:integrin alpha9-beta1 complex; C:integrin alphav-beta3 complex; C:integrin alphav-beta5 complex; C:integrin alphav-beta6 complex; C:alphav-beta3 integrin-PKCalpha complex; C:alphav-beta3 integrin-IGF-1-IGF1R complex; C:alphav-beta3 integrin-HMGB1 complex; C:melanosome; C:phagocytic vesicle; C:alpha9-beta1 integrin-ADAM8 complex; C:glutamatergic synapse; C:integral component of synaptic membrane	EC:5.3.4.1; EC:5.3; EC:5.3.4; EC:5	Protein disulfide-isomerase; Intramolecular oxidoreductases; Intramolecular oxidoreductases; Isomerases	IPR015812 (PRINTS); IPR036465 (G3DSA:3.40.50.GENE3D); G3DSA:3.10.450.180 (GENE3D); IPR014836 (PFAM); G3DSA:2.10.25.10 (GENE3D); G3DSA:1.20.5.100 (GENE3D); IPR002369 (PFAM); G3DSA:2.10.25.10 (GENE3D); IPR015812 (PIRSF); G3DSA:2.10.25.10 (GENE3D); IPR012896 (PFAM); G3DSA:2.10.25.10 (GENE3D); IPR040622 (PFAM); G3DSA:2.60.40.1510 (GENE3D); IPR015812 (PANTHER); IPR027067 (PTHR10082:PANTHER); IPR015812 (PROSITE_PATTERNS); IPR032695 (SUPERFAMILY); IPR036465 (SUPERFAMILY); IPR036349 (SUPERFAMILY); SSF57196 (SUPERFAMILY); IPR032695 (SUPERFAMILY); SSF57196 (SUPERFAMILY)	P:GO:0007229; F:GO:0038023; C:GO:0008305	P:integrin-mediated signaling pathway; F:signaling receptor activity; C:integrin complex
Cluster-19000.11559	ENSNMLT00000021415.1	Cluster-19000.11559_SCL3Contig219_1_1-1299	NA	1298	NA	NA	NA	NA					mobidb-lite (MOBIDB_LITE); mobidb-lite (MOBIDB_LITE); mobidb-lite (MOBIDB_LITE); mobidb-lite (MOBIDB_LITE); mobidb-lite (MOBIDB_LITE); mobidb-lite (MOBIDB_LITE)	no GO terms	no GO terms
Cluster-19000.1156	ENSNMLT00000034518.1	Cluster-19000.1156_SCL2Contig3897_1_1-2766	RO60_HUMAN60 kDa SS-A/Ro ribonucleoprotein OS=Homo sapiens OX=9606 GN=RO60 PE=1 SV=2	2765	5	1.06e-143	61.51	12	P:GO:0002520; P:GO:0006383; P:GO:0007224; P:GO:0009411; P:GO:0010468; P:GO:0035457; P:GO:0060271; F:GO:0030620; F:GO:0034336; C:GO:0005654; C:GO:0005829; C:GO:1990904	P:immune system development; P:transcription by RNA polymerase III; P:smoothened signaling pathway; P:response to UV; P:regulation of gene expression; P:cellular response to interferon-alpha; P:cilium assembly; F:U2 snRNA binding; F:misfolded RNA binding; C:nucleoplasm; C:cytosol; C:ribonucleoprotein complex			IPR008858 (PFAM); IPR036465 (G3DSA:3.40.50.GENE3D); IPR040322 (PANTHER); IPR008858 (PROSITE_PROFILES); IPR036465 (SUPERFAMILY); IPR037214 (SUPERFAMILY)	F:GO:0003723	F:RNA binding
Cluster-19000.11560	ENSNMLT00000018756.1	Cluster-19000.11560_SCL5Contig1141_1_1-755	TRI25_HUMANE3 ubiquitin/ISG15 ligase TRIM25 OS=Homo sapiens OX=9606 GN=TRIM25 PE=1 SV=2	754	20	5.3e-20	55.59	25	P:GO:0006513; P:GO:0006974; P:GO:0008285; P:GO:0010508; P:GO:0010605; P:GO:0030433; P:GO:0032501; P:GO:0032502; P:GO:0032880; P:GO:0039529; P:GO:0043065; P:GO:0043123; P:GO:0043627; P:GO:0045087; P:GO:0045930; P:GO:0046597; P:GO:0051092; P:GO:1902187; P:GO:1990830; F:GO:0039552; F:GO:0042802; F:GO:0061630; C:GO:0005829; C:GO:0010494; C:GO:0016604	P:protein monoubiquitination; P:cellular response to DNA damage stimulus; P:negative regulation of cell population proliferation; P:positive regulation of autophagy; P:negative regulation of macromolecule metabolic process; P:ubiquitin-dependent ERAD pathway; P:multicellular organismal process; P:developmental process; P:regulation of protein localization; P:RIG-I signaling pathway; P:positive regulation of apoptotic process; P:positive regulation of I-kappaB kinase/NF-kappaB signaling; P:response to estrogen; P:innate immune response; P:negative regulation of mitotic cell cycle; P:negative regulation of viral entry into host cell; P:positive regulation of NF-kappaB transcription factor activity; P:negative regulation of viral release from host cell; P:cellular response to leukemia inhibitory factor; F:RIG-I binding; F:identical protein binding; F:ubiquitin protein ligase activity; C:cytosol; C:cytoplasmic stress granule; C:nuclear body	EC:2	Transferases	IPR027370 (PFAM); G3DSA:3.30.40.90 (GENE3D); IPR013083 (G3DSA:3.30.40.GENE3D); PTHR25465 (PANTHER); PTHR25465:SF14 (PANTHER); IPR017907 (PROSITE_PATTERNS); IPR001841 (PROSITE_PROFILES); SSF57850 (SUPERFAMILY)	no GO terms	no GO terms
Cluster-19000.11561	NA	Cluster-19000.11561_SCL3073Contig1_1_1-2041	FXRD1_XENLAFAD-dependent oxidoreductase domain-containing protein 1 OS=Xenopus laevis OX=8355 GN=foxred1 PE=2 SV=1	2040	5	0	74.67	4	P:GO:0032981; F:GO:0016491; C:GO:0005747; C:GO:0016021	P:mitochondrial respiratory chain complex I assembly; F:oxidoreductase activity; C:mitochondrial respiratory chain complex I; C:integral component of membrane	EC:1	Oxidoreductases	IPR036188 (G3DSA:3.50.50.GENE3D); G3DSA:3.30.9.10 (GENE3D); IPR006076 (PFAM); PTHR13847 (PANTHER); PTHR13847:SF44 (PANTHER); IPR036188 (SUPERFAMILY)	F:GO:0016491	F:oxidoreductase activity
Cluster-19000.11562	ENSNMLT00000030862.1	Cluster-19000.11562_SCL7Contig222_1_1-17199	CE192_HUMANCentrosomal protein of 192 kDa OS=Homo sapiens OX=9606 GN=CEP192 PE=1 SV=3	17198	20	0	66.9	61	P:GO:0006661; P:GO:0007617; P:GO:0007626; P:GO:0010389; P:GO:0010628; P:GO:0010808; P:GO:0010923; P:GO:0014047; P:GO:0016081; P:GO:0019933; P:GO:0030073; P:GO:0030421; P:GO:0031632; P:GO:0032224; P:GO:0040011; P:GO:0040018; P:GO:0043051; P:GO:0048169; P:GO:0048791; P:GO:0050807; P:GO:0051298; P:GO:0051648; P:GO:0060291; P:GO:0060478; P:GO:0061669; P:GO:0071539; P:GO:0090222; P:GO:0090307; P:GO:0097151; P:GO:0097711; P:GO:1903861; P:GO:1905909; P:GO:1990709; P:GO:2000300; P:GO:2000463; F:GO:0005543; F:GO:0008022; F:GO:0016303; F:GO:0017124; F:GO:0019901; F:GO:0019902; F:GO:0030695; F:GO:0035005; F:GO:0044325; F:GO:0044877; F:GO:0046872; F:GO:0098882; C:GO:0005654; C:GO:0005813; C:GO:0005814; C:GO:0014069; C:GO:0030133; C:GO:0032991; C:GO:0042734; C:GO:0048788; C:GO:0060077; C:GO:0098684; C:GO:0098978; C:GO:0098982; C:GO:0099524; C:GO:0150034	P:phosphatidylinositol biosynthetic process; P:mating behavior; P:locomotory behavior; P:regulation of G2/M transition of mitotic cell cycle; P:positive regulation of gene expression; P:positive regulation of synaptic vesicle priming; P:negative regulation of phosphatase activity; P:glutamate secretion; P:synaptic vesicle docking; P:cAMP-mediated signaling; P:insulin secretion; P:defecation; P:positive regulation of synaptic vesicle fusion to presynaptic active zone membrane; P:positive regulation of synaptic transmission, cholinergic; P:locomotion; P:positive regulation of multicellular organism growth; P:regulation of pharyngeal pumping; P:regulation of long-term neuronal synaptic plasticity; P:calcium ion-regulated exocytosis of neurotransmitter; P:regulation of synapse organization; P:centrosome duplication; P:vesicle localization; P:long-term synaptic potentiation; P:acrosomal vesicle exocytosis; P:spontaneous neurotransmitter secretion; P:protein localization to centrosome; P:centrosome-templated microtubule nucleation; P:mitotic spindle assembly; P:positive regulation of inhibitory postsynaptic potential; P:ciliary basal body-plasma membrane docking; P:positive regulation of dendrite extension; P:regulation of dauer entry; P:presynaptic active zone organization; P:regulation of synaptic vesicle exocytosis; P:positive regulation of excitatory postsynaptic potential; F:phospholipid binding; F:protein C-terminus binding; F:1-phosphatidylinositol-3-kinase activity; F:SH3 domain binding; F:protein kinase binding; F:phosphatase binding; F:GTPase regulator activity; F:1-phosphatidylinositol-4-phosphate 3-kinase activity; F:ion channel binding; F:protein-containing complex binding; F:metal ion binding; F:structural constituent of presynaptic active zone; C:nucleoplasm; C:centrosome; C:centriole; C:postsynaptic density; C:transport vesicle; C:protein-containing complex; C:presynaptic membrane; C:cytoskeleton of presynaptic active zone; C:inhibitory synapse; C:photoreceptor ribbon synapse; C:glutamatergic synapse; C:GABA-ergic synapse; C:postsynaptic cytosol; C:distal axon	EC:2.7.1; EC:2.7.1.154; EC:2.7; EC:2; EC:2.7.1.137	Transferring phosphorus-containing groups; Phosphatidylinositol-4-phosphate 3-kinase; Transferring phosphorus-containing groups; Transferases; Phosphatidylinositol 3-kinase	Coil (COILS); IPR013783 (G3DSA:2.60.40.GENE3D); IPR013783 (G3DSA:2.60.40.GENE3D); mobidb-lite (MOBIDB_LITE); mobidb-lite (MOBIDB_LITE); mobidb-lite (MOBIDB_LITE); mobidb-lite (MOBIDB_LITE); mobidb-lite (MOBIDB_LITE); mobidb-lite (MOBIDB_LITE); mobidb-lite (MOBIDB_LITE); mobidb-lite (MOBIDB_LITE); mobidb-lite (MOBIDB_LITE); mobidb-lite (MOBIDB_LITE); mobidb-lite (MOBIDB_LITE); mobidb-lite (MOBIDB_LITE); mobidb-lite (MOBIDB_LITE); mobidb-lite (MOBIDB_LITE); mobidb-lite (MOBIDB_LITE); IPR039103 (PANTHER)	P:GO:0051298; P:GO:0071539; P:GO:0090222	P:centrosome duplication; P:protein localization to centrosome; P:centrosome-templated microtubule nucleation
Cluster-19000.11563	ENSNMLT00000006576.1	Cluster-19000.11563_SCL3137Contig1_1_1-1263	NA	1262	NA	NA	NA	NA					mobidb-lite (MOBIDB_LITE)	no GO terms	no GO terms
Cluster-19000.11564	ENSNMLT00000004365.1	Cluster-19000.11564_CL512Contig1_1_1-2162	C1QT3_HUMANComplement C1q tumor necrosis factor-related protein 3 OS=Homo sapiens OX=9606 GN=C1QTNF3 PE=1 SV=1	2161	20	2.34e-11	52.96	34	P:GO:0007155; P:GO:0030308; P:GO:0032092; P:GO:0032715; P:GO:0033138; P:GO:0035356; P:GO:0045444; P:GO:0045721; P:GO:0045944; P:GO:0048513; P:GO:0048646; P:GO:0050728; P:GO:0050804; P:GO:0051093; P:GO:0051963; P:GO:0061003; P:GO:0070165; P:GO:0070372; P:GO:0071638; P:GO:0090263; P:GO:1901223; P:GO:1902533; P:GO:2000055; F:GO:0005102; F:GO:0042802; C:GO:0005615; C:GO:0005654; C:GO:0005739; C:GO:0005813; C:GO:0005829; C:GO:0005886; C:GO:0043235; C:GO:0045202; C:GO:0062023	P:cell adhesion; P:negative regulation of cell growth; P:positive regulation of protein binding; P:negative regulation of interleukin-6 production; P:positive regulation of peptidyl-serine phosphorylation; P:cellular triglyceride homeostasis; P:fat cell differentiation; P:negative regulation of gluconeogenesis; P:positive regulation of transcription by RNA polymerase II; P:animal organ development; P:anatomical structure formation involved in morphogenesis; P:negative regulation of inflammatory response; P:modulation of chemical synaptic transmission; P:negative regulation of developmental process; P:regulation of synapse assembly; P:positive regulation of dendritic spine morphogenesis; P:positive regulation of adiponectin secretion; P:regulation of ERK1 and ERK2 cascade; P:negative regulation of monocyte chemotactic protein-1 production; P:positive regulation of canonical Wnt signaling pathway; P:negative regulation of NIK/NF-kappaB signaling; P:positive regulation of intracellular signal transduction; P:positive regulation of Wnt signaling pathway involved in dorsal/ventral axis specification; F:signaling receptor binding; F:identical protein binding; C:extracellular space; C:nucleoplasm; C:mitochondrion; C:centrosome; C:cytosol; C:plasma membrane; C:receptor complex; C:synapse; C:collagen-containing extracellular matrix			Coil (COILS); IPR001073 (PRINTS); IPR001073 (PFAM); IPR008983 (G3DSA:2.60.120.GENE3D); PTHR22923:SF102 (PANTHER); PTHR22923 (PANTHER); IPR001073 (PROSITE_PROFILES); IPR008983 (SUPERFAMILY)	F:GO:0005515	F:protein binding
Cluster-19000.11565	ENSNMLT00000035345.1	Cluster-19000.11565_TRINITY_DN6398_c0_g1_i4_1_1-2058	ARR1_ONCMYArrestin red cell isoform 1 OS=Oncorhynchus mykiss OX=8022 PE=2 SV=1	2057	20	4.14e-161	86.21	111	P:GO:0000187; P:GO:0001933; P:GO:0002031; P:GO:0002032; P:GO:0002092; P:GO:0007179; P:GO:0007188; P:GO:0007212; P:GO:0007420; P:GO:0007601; P:GO:0007602; P:GO:0007628; P:GO:0008284; P:GO:0010628; P:GO:0016579; P:GO:0030168; P:GO:0031397; P:GO:0031398; P:GO:0032088; P:GO:0032092; P:GO:0032226; P:GO:0032691; P:GO:0032695; P:GO:0032715; P:GO:0032717; P:GO:0032720; P:GO:0032967; P:GO:0033138; P:GO:0034122; P:GO:0034260; P:GO:0034392; P:GO:0034393; P:GO:0035025; P:GO:0035774; P:GO:0040010; P:GO:0042493; P:GO:0042699; P:GO:0043149; P:GO:0043154; P:GO:0043161; P:GO:0043280; P:GO:0043524; P:GO:0043547; P:GO:0045746; P:GO:0045944; P:GO:0045953; P:GO:0050731; P:GO:0050965; P:GO:0050975; P:GO:0051897; P:GO:0051898; P:GO:0051928; P:GO:0060071; P:GO:0060079; P:GO:0060326; P:GO:0060765; P:GO:0061024; P:GO:0070373; P:GO:0070374; P:GO:0072583; P:GO:0090201; P:GO:0090240; P:GO:1904037; P:GO:2000573; P:GO:2000727; F:GO:0000822; F:GO:0003713; F:GO:0004402; F:GO:0005096; F:GO:0005159; F:GO:0005547; F:GO:0019904; F:GO:0030331; F:GO:0031434; F:GO:0031625; F:GO:0031691; F:GO:0031692; F:GO:0031702; F:GO:0031748; F:GO:0031762; F:GO:0031826; F:GO:0031859; F:GO:0031896; F:GO:0032050; F:GO:0033130; F:GO:0035612; F:GO:0035615; F:GO:0042802; F:GO:0043027; F:GO:0043422; F:GO:0044325; F:GO:0045309; F:GO:0051019; F:GO:0071889; F:GO:1990763; C:GO:0000139; C:GO:0000785; C:GO:0001750; C:GO:0001917; C:GO:0005765; C:GO:0005768; C:GO:0005829; C:GO:0014069; C:GO:0016323; C:GO:0016604; C:GO:0030132; C:GO:0030139; C:GO:0030659; C:GO:0031143; C:GO:0043197; C:GO:0045211	P:activation of MAPK activity; P:negative regulation of protein phosphorylation; P:G protein-coupled receptor internalization; P:desensitization of G protein-coupled receptor signaling pathway by arrestin; P:positive regulation of receptor internalization; P:transforming growth factor beta receptor signaling pathway; P:adenylate cyclase-modulating G protein-coupled receptor signaling pathway; P:dopamine receptor signaling pathway; P:brain development; P:visual perception; P:phototransduction; P:adult walking behavior; P:positive regulation of cell population proliferation; P:positive regulation of gene expression; P:protein deubiquitination; P:platelet activation; P:negative regulation of protein ubiquitination; P:positive regulation of protein ubiquitination; P:negative regulation of NF-kappaB transcription factor activity; P:positive regulation of protein binding; P:positive regulation of synaptic transmission, dopaminergic; P:negative regulation of interleukin-1 beta production; P:negative regulation of interleukin-12 production; P:negative regulation of interleukin-6 production; P:negative regulation of interleukin-8 production; P:negative regulation of tumor necrosis factor production; P:positive regulation of collagen biosynthetic process; P:positive regulation of peptidyl-serine phosphorylation; P:negative regulation of toll-like receptor signaling pathway; P:negative regulation of GTPase activity; P:negative regulation of smooth muscle cell apoptotic process; P:positive regulation of smooth muscle cell apoptotic process; P:positive regulation of Rho protein signal transduction; P:positive regulation of insulin secretion involved in cellular response to glucose stimulus; P:positive regulation of growth rate; P:response to drug; P:follicle-stimulating hormone signaling pathway; P:stress fiber assembly; P:negative regulation of cysteine-type endopeptidase activity involved in apoptotic process; P:proteasome-mediated ubiquitin-dependent protein catabolic process; P:positive regulation of cysteine-type endopeptidase activity involved in apoptotic process; P:negative regulation of neuron apoptotic process; P:positive regulation of GTPase activity; P:negative regulation of Notch signaling pathway; P:positive regulation of transcription by RNA polymerase II; P:negative regulation of natural killer cell mediated cytotoxicity; P:positive regulation of peptidyl-tyrosine phosphorylation; P:detection of temperature stimulus involved in sensory perception of pain; P:sensory perception of touch; P:positive regulation of protein kinase B signaling; P:negative regulation of protein kinase B signaling; P:positive regulation of calcium ion transport; P:Wnt signaling pathway, planar cell polarity pathway; P:excitatory postsynaptic potential; P:cell chemotaxis; P:regulation of androgen receptor signaling pathway; P:membrane organization; P:negative regulation of ERK1 and ERK2 cascade; P:positive regulation of ERK1 and ERK2 cascade; P:clathrin-dependent endocytosis; P:negative regulation of release of cytochrome c from mitochondria; P:positive regulation of histone H4 acetylation; P:positive regulation of epithelial cell apoptotic process; P:positive regulation of DNA biosynthetic process; P:positive regulation of cardiac muscle cell differentiation; F:inositol hexakisphosphate binding; F:transcription coactivator activity; F:histone acetyltransferase activity; F:GTPase activator activity; F:insulin-like growth factor receptor binding; F:phosphatidylinositol-3,4,5-trisphosphate binding; F:protein domain specific binding; F:estrogen receptor binding; F:mitogen-activated protein kinase kinase binding; F:ubiquitin protein ligase binding; F:alpha-1A adrenergic receptor binding; F:alpha-1B adrenergic receptor binding; F:type 1 angiotensin receptor binding; F:D1 dopamine receptor binding; F:follicle-stimulating hormone receptor binding; F:type 2A serotonin receptor binding; F:platelet activating factor receptor binding; F:V2 vasopressin receptor binding; F:clathrin heavy chain binding; F:acetylcholine receptor binding; F:AP-2 adaptor complex binding; F:clathrin adaptor activity; F:identical protein binding; F:cysteine-type endopeptidase inhibitor activity involved in apoptotic process; F:protein kinase B binding; F:ion channel binding; F:protein phosphorylated amino acid binding; F:mitogen-activated protein kinase binding; F:14-3-3 protein binding; F:arrestin family protein binding; C:Golgi membrane; C:chromatin; C:photoreceptor outer segment; C:photoreceptor inner segment; C:lysosomal membrane; C:endosome; C:cytosol; C:postsynaptic density; C:basolateral plasma membrane; C:nuclear body; C:clathrin coat of coated pit; C:endocytic vesicle; C:cytoplasmic vesicle membrane; C:pseudopodium; C:dendritic spine; C:postsynaptic membrane	EC:2.3; EC:2; EC:2.3.1.48; EC:2.3.1	Acyltransferases; Transferases; Histone acetyltransferase; Acyltransferases	IPR000698 (PRINTS); IPR014752 (G3DSA:2.60.40.GENE3D); IPR011022 (PFAM); IPR014753 (G3DSA:2.60.40.GENE3D); IPR011021 (PFAM); PTHR11792:SF22 (PANTHER); IPR000698 (PANTHER); IPR014756 (SUPERFAMILY); IPR014756 (SUPERFAMILY)	P:GO:0007165	P:signal transduction
Cluster-19000.11566	ENSNMLT00000048336.1	Cluster-19000.11566_CL15036Contig1_1_1-7406	PTPRZ_HUMANReceptor-type tyrosine-protein phosphatase zeta OS=Homo sapiens OX=9606 GN=PTPRZ1 PE=1 SV=4	7405	20	0	60.47	74	P:GO:0001960; P:GO:0002244; P:GO:0007413; P:GO:0007415; P:GO:0008045; P:GO:0008285; P:GO:0008542; P:GO:0010633; P:GO:0010812; P:GO:0021510; P:GO:0021549; P:GO:0021766; P:GO:0021987; P:GO:0022038; P:GO:0030517; P:GO:0031641; P:GO:0035335; P:GO:0042059; P:GO:0042461; P:GO:0043524; P:GO:0043525; P:GO:0046627; P:GO:0048146; P:GO:0048477; P:GO:0048592; P:GO:0048671; P:GO:0048681; P:GO:0048714; P:GO:0050731; P:GO:0050775; P:GO:0050804; P:GO:0051387; P:GO:0061000; P:GO:0070445; P:GO:0090557; P:GO:0097374; P:GO:0099151; P:GO:0099560; P:GO:0120034; P:GO:1900006; P:GO:1900149; P:GO:1901998; P:GO:1903385; P:GO:1905606; P:GO:2000171; P:GO:2001224; F:GO:0005001; F:GO:0005158; F:GO:0005178; F:GO:0008201; F:GO:0017134; F:GO:0030971; F:GO:0035373; F:GO:0035374; F:GO:0042301; F:GO:0042803; F:GO:0043395; C:GO:0005615; C:GO:0005768; C:GO:0005911; C:GO:0030027; C:GO:0030175; C:GO:0030285; C:GO:0030426; C:GO:0032587; C:GO:0043025; C:GO:0043197; C:GO:0043231; C:GO:0060076; C:GO:0072534; C:GO:0098685; C:GO:0098978; C:GO:0099056; C:GO:0099061	P:negative regulation of cytokine-mediated signaling pathway; P:hematopoietic progenitor cell differentiation; P:axonal fasciculation; P:defasciculation of motor neuron axon; P:motor neuron axon guidance; P:negative regulation of cell population proliferation; P:visual learning; P:negative regulation of epithelial cell migration; P:negative regulation of cell-substrate adhesion; P:spinal cord development; P:cerebellum development; P:hippocampus development; P:cerebral cortex development; P:corpus callosum development; P:negative regulation of axon extension; P:regulation of myelination; P:peptidyl-tyrosine dephosphorylation; P:negative regulation of epidermal growth factor receptor signaling pathway; P:photoreceptor cell development; P:negative regulation of neuron apoptotic process; P:positive regulation of neuron apoptotic process; P:negative regulation of insulin receptor signaling pathway; P:positive regulation of fibroblast proliferation; P:oogenesis; P:eye morphogenesis; P:negative regulation of collateral sprouting; P:negative regulation of axon regeneration; P:positive regulation of oligodendrocyte differentiation; P:positive regulation of peptidyl-tyrosine phosphorylation; P:positive regulation of dendrite morphogenesis; P:modulation of chemical synaptic transmission; P:negative regulation of neurotrophin TRK receptor signaling pathway; P:negative regulation of dendritic spine development; P:regulation of oligodendrocyte progenitor proliferation; P:establishment of endothelial intestinal barrier; P:sensory neuron axon guidance; P:regulation of postsynaptic density assembly; P:synaptic membrane adhesion; P:positive regulation of plasma membrane bounded cell projection assembly; P:positive regulation of dendrite development; P:positive regulation of Schwann cell migration; P:toxin transport; P:regulation of homophilic cell adhesion; P:regulation of presynapse assembly; P:negative regulation of dendrite development; P:positive regulation of neuron migration; F:transmembrane receptor protein tyrosine phosphatase activity; F:insulin receptor binding; F:integrin binding; F:heparin binding; F:fibroblast growth factor binding; F:receptor tyrosine kinase binding; F:chondroitin sulfate proteoglycan binding; F:chondroitin sulfate binding; F:phosphate ion binding; F:protein homodimerization activity; F:heparan sulfate proteoglycan binding; C:extracellular space; C:endosome; C:cell-cell junction; C:lamellipodium; C:filopodium; C:integral component of synaptic vesicle membrane; C:growth cone; C:ruffle membrane; C:neuronal cell body; C:dendritic spine; C:intracellular membrane-bounded organelle; C:excitatory synapse; C:perineuronal net; C:Schaffer collateral - CA1 synapse; C:glutamatergic synapse; C:integral component of presynaptic membrane; C:integral component of postsynaptic density membrane	EC:3.1; EC:3.1.3.48; EC:3; EC:3.1.3	Acting on ester bonds; Protein-tyrosine-phosphatase; Hydrolases; Acting on ester bonds	IPR000242 (PRINTS); IPR013783 (G3DSA:2.60.40.GENE3D); IPR001148 (PFAM); IPR003961 (PFAM); IPR036398 (G3DSA:3.10.200.GENE3D); IPR000242 (PFAM); IPR029021 (G3DSA:3.90.190.GENE3D); IPR029021 (G3DSA:3.90.190.GENE3D); mobidb-lite (MOBIDB_LITE); mobidb-lite (MOBIDB_LITE); mobidb-lite (MOBIDB_LITE); mobidb-lite (MOBIDB_LITE); mobidb-lite (MOBIDB_LITE); mobidb-lite (MOBIDB_LITE); mobidb-lite (MOBIDB_LITE); mobidb-lite (MOBIDB_LITE); mobidb-lite (MOBIDB_LITE); mobidb-lite (MOBIDB_LITE); mobidb-lite (MOBIDB_LITE); mobidb-lite (MOBIDB_LITE); mobidb-lite (MOBIDB_LITE); mobidb-lite (MOBIDB_LITE); mobidb-lite (MOBIDB_LITE); PTHR19134:SF461 (PANTHER); PTHR19134 (PANTHER); IPR016130 (PROSITE_PATTERNS); IPR003961 (PROSITE_PROFILES); IPR001148 (PROSITE_PROFILES); IPR000387 (PROSITE_PROFILES); IPR000387 (PROSITE_PROFILES); IPR000242 (PROSITE_PROFILES); IPR000242 (PROSITE_PROFILES); IPR003961 (CDD); IPR041887 (CDD); IPR036116 (SUPERFAMILY); IPR036398 (SUPERFAMILY); IPR029021 (SUPERFAMILY); IPR029021 (SUPERFAMILY)	P:GO:0006470; P:GO:0016311; F:GO:0004725; F:GO:0005515; F:GO:0016791	P:protein dephosphorylation; P:dephosphorylation; F:protein tyrosine phosphatase activity; F:protein binding; F:phosphatase activity
Cluster-19000.11567	ENSNMLT00000004521.1	Cluster-19000.11567_TRINITY_DN15731_c0_g1_i2_1_1-1275	CREB1_RATCyclic AMP-responsive element-binding protein 1 OS=Rattus norvegicus OX=10116 GN=Creb1 PE=1 SV=2	1274	10	3.34e-11	88.79	65	P:GO:0001666; P:GO:0006468; P:GO:0007179; P:GO:0007409; P:GO:0007568; P:GO:0007595; P:GO:0007613; P:GO:0008361; P:GO:0008542; P:GO:0010629; P:GO:0010944; P:GO:0010976; P:GO:0014070; P:GO:0014823; P:GO:0016032; P:GO:0021983; P:GO:0032025; P:GO:0032916; P:GO:0033363; P:GO:0033762; P:GO:0034670; P:GO:0035094; P:GO:0035729; P:GO:0036120; P:GO:0040018; P:GO:0042493; P:GO:0042752; P:GO:0043065; P:GO:0045600; P:GO:0045672; P:GO:0045740; P:GO:0045899; P:GO:0046887; P:GO:0046889; P:GO:0048145; P:GO:0050821; P:GO:0055025; P:GO:0060251; P:GO:0060430; P:GO:0060509; P:GO:0071294; P:GO:0071300; P:GO:0071398; P:GO:1900273; P:GO:1901215; P:GO:1902065; P:GO:1990090; P:GO:1990314; P:GO:1990830; F:GO:0001102; F:GO:0001225; F:GO:0001228; F:GO:0030544; F:GO:0035035; F:GO:0035497; F:GO:0042802; F:GO:0044877; F:GO:0046982; F:GO:1990763; C:GO:0000785; C:GO:0005654; C:GO:0005759; C:GO:0030424; C:GO:1990589; C:GO:1990590	P:response to hypoxia; P:protein phosphorylation; P:transforming growth factor beta receptor signaling pathway; P:axonogenesis; P:aging; P:lactation; P:memory; P:regulation of cell size; P:visual learning; P:negative regulation of gene expression; P:negative regulation of transcription by competitive promoter binding; P:positive regulation of neuron projection development; P:response to organic cyclic compound; P:response to activity; P:viral process; P:pituitary gland development; P:response to cobalt ion; P:positive regulation of transforming growth factor beta3 production; P:secretory granule organization; P:response to glucagon; P:chemotaxis to arachidonic acid; P:response to nicotine; P:cellular response to hepatocyte growth factor stimulus; P:cellular response to platelet-derived growth factor stimulus; P:positive regulation of multicellular organism growth; P:response to drug; P:regulation of circadian rhythm; P:positive regulation of apoptotic process; P:positive regulation of fat cell differentiation; P:positive regulation of osteoclast differentiation; P:positive regulation of DNA replication; P:positive regulation of RNA polymerase II transcription preinitiation complex assembly; P:positive regulation of hormone secretion; P:positive regulation of lipid biosynthetic process; P:regulation of fibroblast proliferation; P:protein stabilization; P:positive regulation of cardiac muscle tissue development; P:regulation of glial cell proliferation; P:lung saccule development; P:type I pneumocyte differentiation; P:cellular response to zinc ion; P:cellular response to retinoic acid; P:cellular response to fatty acid; P:positive regulation of long-term synaptic potentiation; P:negative regulation of neuron death; P:response to L-glutamate; P:cellular response to nerve growth factor stimulus; P:cellular response to insulin-like growth factor stimulus; P:cellular response to leukemia inhibitory factor; F:RNA polymerase II activating transcription factor binding; F:RNA polymerase II transcription coactivator binding; F:DNA-binding transcription activator activity, RNA polymerase II-specific; F:Hsp70 protein binding; F:histone acetyltransferase binding; F:cAMP response element binding; F:identical protein binding; F:protein-containing complex binding; F:protein heterodimerization activity; F:arrestin family protein binding; C:chromatin; C:nucleoplasm; C:mitochondrial matrix; C:axon; C:ATF4-CREB1 transcription factor complex; C:ATF1-ATF4 transcription factor complex			Coil (COILS); PR00041 (PRINTS); G3DSA:1.20.5.170 (GENE3D); IPR004827 (PFAM); mobidb-lite (MOBIDB_LITE); mobidb-lite (MOBIDB_LITE); PTHR45879:SF3 (PANTHER); IPR001630 (PANTHER); IPR004827 (PROSITE_PATTERNS); IPR004827 (PROSITE_PROFILES); cd14690 (CDD); SSF57959 (SUPERFAMILY)	P:GO:0006355; F:GO:0003677; F:GO:0003700; C:GO:0005634	P:regulation of transcription, DNA-templated; F:DNA binding; F:DNA-binding transcription factor activity; C:nucleus
Cluster-19000.11568	ENSNMLT00000037639.1	Cluster-19000.11568_CL89Contig3_1_1-14836	XYLT1_PANTRXylosyltransferase 1 OS=Pan troglodytes OX=9598 GN=XYLT1 PE=2 SV=1	14835	20	0	70	45	P:GO:0002009; P:GO:0010457; P:GO:0010669; P:GO:0015012; P:GO:0018991; P:GO:0030206; P:GO:0030210; P:GO:0030220; P:GO:0032053; P:GO:0033319; P:GO:0034605; P:GO:0040025; P:GO:0042732; P:GO:0043931; P:GO:0045494; P:GO:0045724; P:GO:0048048; P:GO:0048681; P:GO:0048706; P:GO:0051656; P:GO:0070555; P:GO:0120162; P:GO:1903566; F:GO:0000287; F:GO:0001968; F:GO:0003779; F:GO:0005200; F:GO:0005201; F:GO:0019894; F:GO:0030145; F:GO:0030158; F:GO:0070051; C:GO:0000137; C:GO:0000139; C:GO:0001527; C:GO:0001917; C:GO:0005615; C:GO:0005813; C:GO:0005814; C:GO:0005829; C:GO:0005886; C:GO:0015629; C:GO:0035253; C:GO:0097729; C:GO:0120219	P:morphogenesis of an epithelium; P:centriole-centriole cohesion; P:epithelial structure maintenance; P:heparan sulfate proteoglycan biosynthetic process; P:oviposition; P:chondroitin sulfate biosynthetic process; P:heparin biosynthetic process; P:platelet formation; P:ciliary basal body organization; P:UDP-D-xylose metabolic process; P:cellular response to heat; P:vulval development; P:D-xylose metabolic process; P:ossification involved in bone maturation; P:photoreceptor cell maintenance; P:positive regulation of cilium assembly; P:embryonic eye morphogenesis; P:negative regulation of axon regeneration; P:embryonic skeletal system development; P:establishment of organelle localization; P:response to interleukin-1; P:positive regulation of cold-induced thermogenesis; P:positive regulation of protein localization to cilium; F:magnesium ion binding; F:fibronectin binding; F:actin binding; F:structural constituent of cytoskeleton; F:extracellular matrix structural constituent; F:kinesin binding; F:manganese ion binding; F:protein xylosyltransferase activity; F:fibrinogen binding; C:Golgi cis cisterna; C:Golgi membrane; C:microfibril; C:photoreceptor inner segment; C:extracellular space; C:centrosome; C:centriole; C:cytosol; C:plasma membrane; C:actin cytoskeleton; C:ciliary rootlet; C:9+2 motile cilium; C:subapical part of cell	EC:2.4.2.26; EC:2.4.2; EC:2.4; EC:2	Protein xylosyltransferase; Glycosyltransferases; Glycosyltransferases; Transferases	IPR024448 (PFAM); IPR003406 (PFAM); mobidb-lite (MOBIDB_LITE); mobidb-lite (MOBIDB_LITE); mobidb-lite (MOBIDB_LITE); mobidb-lite (MOBIDB_LITE); mobidb-lite (MOBIDB_LITE); IPR039864 (PTHR46025:PANTHER); IPR043538 (PANTHER)	P:GO:0006024; P:GO:0030166; F:GO:0016757; F:GO:0030158; C:GO:0016020	P:glycosaminoglycan biosynthetic process; P:proteoglycan biosynthetic process; F:transferase activity, transferring glycosyl groups; F:protein xylosyltransferase activity; C:membrane
Cluster-19000.11569	ENSNMLT00000046907.1	Cluster-19000.11569_TRINITY_DN35973_c0_g1_i1_1_1-2273	DAPK3_HUMANDeath-associated protein kinase 3 OS=Homo sapiens OX=9606 GN=DAPK3 PE=1 SV=1	2272	20	0	70.74	65	P:GO:0006325; P:GO:0006355; P:GO:0006940; P:GO:0007088; P:GO:0008360; P:GO:0010508; P:GO:0014820; P:GO:0017148; P:GO:0030182; P:GO:0032060; P:GO:0035690; P:GO:0035865; P:GO:0043276; P:GO:0043280; P:GO:0043519; P:GO:0046777; P:GO:0051893; P:GO:0051928; P:GO:0060414; P:GO:0071277; P:GO:0071346; P:GO:0071447; P:GO:0071476; P:GO:0090023; P:GO:0090263; P:GO:0090303; P:GO:1902042; P:GO:2000249; P:GO:2000271; P:GO:2000310; P:GO:2000377; P:GO:2000424; P:GO:2001241; P:GO:2001242; F:GO:0004683; F:GO:0004687; F:GO:0005516; F:GO:0005524; F:GO:0005525; F:GO:0008022; F:GO:0008140; F:GO:0017022; F:GO:0017075; F:GO:0019899; F:GO:0042803; F:GO:0043522; F:GO:0051015; F:GO:0106310; F:GO:0106311; C:GO:0000775; C:GO:0001725; C:GO:0005794; C:GO:0005815; C:GO:0005829; C:GO:0005884; C:GO:0005911; C:GO:0016605; C:GO:0016607; C:GO:0030027; C:GO:0031410; C:GO:0031672; C:GO:0031674; C:GO:0032154; C:GO:0034423; C:GO:0045121	P:chromatin organization; P:regulation of transcription, DNA-templated; P:regulation of smooth muscle contraction; P:regulation of mitotic nuclear division; P:regulation of cell shape; P:positive regulation of autophagy; P:tonic smooth muscle contraction; P:negative regulation of translation; P:neuron differentiation; P:bleb assembly; P:cellular response to drug; P:cellular response to potassium ion; P:anoikis; P:positive regulation of cysteine-type endopeptidase activity involved in apoptotic process; P:regulation of myosin II filament organization; P:protein autophosphorylation; P:regulation of focal adhesion assembly; P:positive regulation of calcium ion transport; P:aorta smooth muscle tissue morphogenesis; P:cellular response to calcium ion; P:cellular response to interferon-gamma; P:cellular response to hydroperoxide; P:cellular hypotonic response; P:positive regulation of neutrophil chemotaxis; P:positive regulation of canonical Wnt signaling pathway; P:positive regulation of wound healing; P:negative regulation of extrinsic apoptotic signaling pathway via death domain receptors; P:regulation of actin cytoskeleton reorganization; P:positive regulation of fibroblast apoptotic process; P:regulation of NMDA receptor activity; P:regulation of reactive oxygen species metabolic process; P:positive regulation of eosinophil chemotaxis; P:positive regulation of extrinsic apoptotic signaling pathway in absence of ligand; P:regulation of intrinsic apoptotic signaling pathway; F:calmodulin-dependent protein kinase activity; F:myosin light chain kinase activity; F:calmodulin binding; F:ATP binding; F:GTP binding; F:protein C-terminus binding; F:cAMP response element binding protein binding; F:myosin binding; F:syntaxin-1 binding; F:enzyme binding; F:protein homodimerization activity; F:leucine zipper domain binding; F:actin filament binding; F:protein serine kinase activity; F:protein threonine kinase activity; C:chromosome, centromeric region; C:stress fiber; C:Golgi apparatus; C:microtubule organizing center; C:cytosol; C:actin filament; C:cell-cell junction; C:PML body; C:nuclear speck; C:lamellipodium; C:cytoplasmic vesicle; C:A band; C:I band; C:cleavage furrow; C:autophagosome lumen; C:membrane raft	EC:2.7.1; EC:2.7.11; EC:2.7.11.1; EC:2.7.11.18; EC:2.7; EC:2; EC:2.7.11.17	Transferring phosphorus-containing groups; Transferring phosphorus-containing groups; Non-specific serine/threonine protein kinase; [Myosin light-chain] kinase; Transferring phosphorus-containing groups; Transferases; Calcium/calmodulin-dependent protein kinase	IPR000719 (PFAM); G3DSA:1.10.510.10 (GENE3D); G3DSA:3.30.200.20 (GENE3D); PTHR24347:SF388 (PANTHER); PTHR24347 (PANTHER); IPR008271 (PROSITE_PATTERNS); IPR017441 (PROSITE_PATTERNS); IPR000719 (PROSITE_PROFILES); IPR011009 (SUPERFAMILY)	P:GO:0006468; F:GO:0004672; F:GO:0005524	P:protein phosphorylation; F:protein kinase activity; F:ATP binding
Cluster-19000.1157	ENSNMLT00000008020.1	Cluster-19000.1157_TRINITY_DN3339_c0_g1_i8_1_1-4492	EVI5L_HUMANEVI5-like protein OS=Homo sapiens OX=9606 GN=EVI5L PE=1 SV=1	4491	20	0	63.28	22	P:GO:0006886; P:GO:0007049; P:GO:0030334; P:GO:0032869; P:GO:0032880; P:GO:0042147; P:GO:0048731; P:GO:0051301; P:GO:0090630; P:GO:1902018; F:GO:0005096; F:GO:0005515; C:GO:0005634; C:GO:0005769; C:GO:0005794; C:GO:0005815; C:GO:0005819; C:GO:0005829; C:GO:0016324; C:GO:0032991; C:GO:0055037; C:GO:0098858	P:intracellular protein transport; P:cell cycle; P:regulation of cell migration; P:cellular response to insulin stimulus; P:regulation of protein localization; P:retrograde transport, endosome to Golgi; P:system development; P:cell division; P:activation of GTPase activity; P:negative regulation of cilium assembly; F:GTPase activator activity; F:protein binding; C:nucleus; C:early endosome; C:Golgi apparatus; C:microtubule organizing center; C:spindle; C:cytosol; C:apical plasma membrane; C:protein-containing complex; C:recycling endosome; C:actin-based cell projection			Coil (COILS); Coil (COILS); IPR000195 (PFAM); G3DSA:1.10.472.80 (GENE3D); G3DSA:1.10.10.750 (GENE3D); G3DSA:1.10.8.270 (GENE3D); mobidb-lite (MOBIDB_LITE); mobidb-lite (MOBIDB_LITE); mobidb-lite (MOBIDB_LITE); PTHR22957 (PANTHER); IPR031214 (PTHR22957:PANTHER); IPR000195 (PROSITE_PROFILES); IPR035969 (SUPERFAMILY); IPR035969 (SUPERFAMILY)	P:GO:0043087; F:GO:0005096	P:regulation of GTPase activity; F:GTPase activator activity
Cluster-19000.11570	ENSNMLT00000049130.1	Cluster-19000.11570_TRINITY_DN28817_c0_g2_i2_1_1-1940	GEM_HUMANGTP-binding protein GEM OS=Homo sapiens OX=9606 GN=GEM PE=1 SV=1	1939	20	2.76e-76	62.84	36	P:GO:0000278; P:GO:0001932; P:GO:0006955; P:GO:0007166; P:GO:0007189; P:GO:0010976; P:GO:0010977; P:GO:0030100; P:GO:0030308; P:GO:0032489; P:GO:0032507; P:GO:0043410; P:GO:0045944; P:GO:0050848; P:GO:0051276; P:GO:0051310; P:GO:0070372; P:GO:1901842; F:GO:0000287; F:GO:0003682; F:GO:0003924; F:GO:0005246; F:GO:0005516; F:GO:0005525; F:GO:0019003; F:GO:0030215; F:GO:0042802; C:GO:0005634; C:GO:0005737; C:GO:0009898; C:GO:0030496; C:GO:0044297; C:GO:0045121; C:GO:0051233; C:GO:0072686; C:GO:0097447	P:mitotic cell cycle; P:regulation of protein phosphorylation; P:immune response; P:cell surface receptor signaling pathway; P:adenylate cyclase-activating G protein-coupled receptor signaling pathway; P:positive regulation of neuron projection development; P:negative regulation of neuron projection development; P:regulation of endocytosis; P:negative regulation of cell growth; P:regulation of Cdc42 protein signal transduction; P:maintenance of protein location in cell; P:positive regulation of MAPK cascade; P:positive regulation of transcription by RNA polymerase II; P:regulation of calcium-mediated signaling; P:chromosome organization; P:metaphase plate congression; P:regulation of ERK1 and ERK2 cascade; P:negative regulation of high voltage-gated calcium channel activity; F:magnesium ion binding; F:chromatin binding; F:GTPase activity; F:calcium channel regulator activity; F:calmodulin binding; F:GTP binding; F:GDP binding; F:semaphorin receptor binding; F:identical protein binding; C:nucleus; C:cytoplasm; C:cytoplasmic side of plasma membrane; C:midbody; C:cell body; C:membrane raft; C:spindle midzone; C:mitotic spindle; C:dendritic tree	EC:3.6.1; EC:3.6; EC:3; EC:3.6.1.15	Acting on acid anhydrides; Acting on acid anhydrides; Hydrolases; Nucleoside-triphosphate phosphatase	PR00449 (PRINTS); G3DSA:3.40.50.300 (GENE3D); IPR017358 (PIRSF); IPR005225 (TIGRFAM); IPR001806 (PFAM); mobidb-lite (MOBIDB_LITE); mobidb-lite (MOBIDB_LITE); PTHR45775:SF4 (PANTHER); PTHR45775 (PANTHER); IPR020849 (PROSITE_PROFILES); cd04148 (CDD); IPR027417 (SUPERFAMILY)	P:GO:0007165; P:GO:1901842; F:GO:0003924; F:GO:0005525; C:GO:0016020	P:signal transduction; P:negative regulation of high voltage-gated calcium channel activity; F:GTPase activity; F:GTP binding; C:membrane
Cluster-19000.11571	ENSNMLT00000001091.1	Cluster-19000.11571_CL20623Contig1_1_1-2528	S7A6O_DANREProbable RNA polymerase II nuclear localization protein SLC7A6OS OS=Danio rerio OX=7955 GN=slc7a6os PE=2 SV=1	2527	6	1.65e-92	61.58	4	P:GO:0002244; P:GO:0021552; P:GO:0061053; C:GO:0005622	P:hematopoietic progenitor cell differentiation; P:midbrain-hindbrain boundary structural organization; P:somite development; C:intracellular anatomical structure			IPR040218 (PANTHER)	no GO terms	no GO terms
Cluster-19000.11572	ENSNMLT00000029483.1	Cluster-19000.11572_SCL7Contig608_1_1-1047	ZG8_XENLAGastrula zinc finger protein XlCGF8.2DB (Fragment) OS=Xenopus laevis OX=8355 PE=3 SV=1	1046	20	3.22e-29	57.4	40	P:GO:0000122; P:GO:0001763; P:GO:0001822; P:GO:0001893; P:GO:0003170; P:GO:0003281; P:GO:0007050; P:GO:0007281; P:GO:0008340; P:GO:0010628; P:GO:0010629; P:GO:0030889; P:GO:0031665; P:GO:0032823; P:GO:0033082; P:GO:0035904; P:GO:0040035; P:GO:0042462; P:GO:0043053; P:GO:0045165; P:GO:0045579; P:GO:0045684; P:GO:0045944; P:GO:0048844; P:GO:0051136; P:GO:0060576; P:GO:0060707; P:GO:0060976; P:GO:0110039; P:GO:1903355; P:GO:1990654; F:GO:0000981; F:GO:0000987; F:GO:0001223; F:GO:0042826; F:GO:1990841; C:GO:0005654; C:GO:0005730; C:GO:0005829; C:GO:0015630	P:negative regulation of transcription by RNA polymerase II; P:morphogenesis of a branching structure; P:kidney development; P:maternal placenta development; P:heart valve development; P:ventricular septum development; P:cell cycle arrest; P:germ cell development; P:determination of adult lifespan; P:positive regulation of gene expression; P:negative regulation of gene expression; P:negative regulation of B cell proliferation; P:negative regulation of lipopolysaccharide-mediated signaling pathway; P:regulation of natural killer cell differentiation; P:regulation of extrathymic T cell differentiation; P:aorta development; P:hermaphrodite genitalia development; P:eye photoreceptor cell development; P:dauer entry; P:cell fate commitment; P:positive regulation of B cell differentiation; P:positive regulation of epidermis development; P:positive regulation of transcription by RNA polymerase II; P:artery morphogenesis; P:regulation of NK T cell differentiation; P:intestinal epithelial cell development; P:trophoblast giant cell differentiation; P:coronary vasculature development; P:positive regulation of nematode male tail tip morphogenesis; P:negative regulation of distal tip cell migration; P:sebum secreting cell proliferation; F:DNA-binding transcription factor activity, RNA polymerase II-specific; F:cis-regulatory region sequence-specific DNA binding; F:transcription coactivator binding; F:histone deacetylase binding; F:promoter-specific chromatin binding; C:nucleoplasm; C:nucleolus; C:cytosol; C:microtubule cytoskeleton			PF12874 (PFAM); G3DSA:3.30.160.60 (GENE3D); IPR013087 (PFAM); G3DSA:3.30.160.60 (GENE3D); G3DSA:3.30.160.60 (GENE3D); PTHR24390:SF127 (PANTHER); PTHR24390 (PANTHER); IPR013087 (PROSITE_PATTERNS); IPR013087 (PROSITE_PATTERNS); IPR013087 (PROSITE_PATTERNS); IPR013087 (PROSITE_PATTERNS); IPR013087 (PROSITE_PROFILES); IPR013087 (PROSITE_PROFILES); IPR013087 (PROSITE_PROFILES); IPR013087 (PROSITE_PROFILES); IPR036236 (SUPERFAMILY); IPR036236 (SUPERFAMILY)	no GO terms	no GO terms
Cluster-19000.11573	ENSNMLT00000041603.1	Cluster-19000.11573_CL1017Contig2_1_1-4965	SMRC1_MOUSESWI/SNF complex subunit SMARCC1 OS=Mus musculus OX=10090 GN=Smarcc1 PE=1 SV=2	4964	19	4.66e-177	65.82	34	P:GO:0000122; P:GO:0000436; P:GO:0006303; P:GO:0006323; P:GO:0006337; P:GO:0007399; P:GO:0008286; P:GO:0009887; P:GO:0030334; P:GO:0031496; P:GO:0032435; P:GO:0035522; P:GO:0043044; P:GO:0043473; P:GO:0051797; P:GO:1903706; P:GO:1904888; F:GO:0003677; F:GO:0003682; F:GO:0003713; F:GO:0004843; F:GO:0008237; F:GO:0008270; F:GO:0015616; F:GO:0042393; F:GO:0047485; C:GO:0001741; C:GO:0005654; C:GO:0005829; C:GO:0005886; C:GO:0016514; C:GO:0016586; C:GO:0071564; C:GO:0071565	P:negative regulation of transcription by RNA polymerase II; P:carbon catabolite activation of transcription from RNA polymerase II promoter; P:double-strand break repair via nonhomologous end joining; P:DNA packaging; P:nucleosome disassembly; P:nervous system development; P:insulin receptor signaling pathway; P:animal organ morphogenesis; P:regulation of cell migration; P:positive regulation of mating type switching; P:negative regulation of proteasomal ubiquitin-dependent protein catabolic process; P:monoubiquitinated histone H2A deubiquitination; P:ATP-dependent chromatin remodeling; P:pigmentation; P:regulation of hair follicle development; P:regulation of hemopoiesis; P:cranial skeletal system development; F:DNA binding; F:chromatin binding; F:transcription coactivator activity; F:thiol-dependent ubiquitin-specific protease activity; F:metallopeptidase activity; F:zinc ion binding; F:DNA translocase activity; F:histone binding; F:protein N-terminus binding; C:XY body; C:nucleoplasm; C:cytosol; C:plasma membrane; C:SWI/SNF complex; C:RSC-type complex; C:npBAF complex; C:nBAF complex	EC:3.6.1; EC:3.4; EC:3.6; EC:3.4.19.9; EC:3; EC:3.4.19; EC:3.6.1.15; EC:3.4.19.2; EC:3.4.19.12	Acting on acid anhydrides; Acting on peptide bonds (peptidases); Acting on acid anhydrides; Folate gamma-glutamyl hydrolase; Hydrolases; Acting on peptide bonds (peptidases); Nucleoside-triphosphate phosphatase; Peptidyl-glycinamidase; Ubiquitinyl hydrolase 1	Coil (COILS); G3DSA:1.10.10.60 (GENE3D); IPR032451 (PFAM); IPR007526 (PFAM); IPR001005 (PFAM); IPR036388 (G3DSA:1.10.10.GENE3D); IPR032448 (PFAM); IPR032450 (PFAM); mobidb-lite (MOBIDB_LITE); mobidb-lite (MOBIDB_LITE); mobidb-lite (MOBIDB_LITE); mobidb-lite (MOBIDB_LITE); mobidb-lite (MOBIDB_LITE); mobidb-lite (MOBIDB_LITE); mobidb-lite (MOBIDB_LITE); mobidb-lite (MOBIDB_LITE); mobidb-lite (MOBIDB_LITE); mobidb-lite (MOBIDB_LITE); mobidb-lite (MOBIDB_LITE); IPR030087 (PTHR12802:PANTHER); PTHR12802 (PANTHER); PTHR12802 (PANTHER); IPR030087 (PTHR12802:PANTHER); IPR007526 (PROSITE_PROFILES); IPR017884 (PROSITE_PROFILES); cd00167 (CDD); IPR009057 (SUPERFAMILY); IPR009057 (SUPERFAMILY)	P:GO:0043044; F:GO:0005515; C:GO:0016514	P:ATP-dependent chromatin remodeling; F:protein binding; C:SWI/SNF complex
Cluster-19000.11574	ENSNMLT00000035713.1	Cluster-19000.11574_SCL1Contig597_1_1-1185	NA	1184	NA	NA	NA	NA					mobidb-lite (MOBIDB_LITE)	no GO terms	no GO terms
Cluster-19000.11575	ENSNMLT00000044904.1	Cluster-19000.11575_CL210Contig3_1_1-5535	KMT5B_DANREHistone-lysine N-methyltransferase KMT5B OS=Danio rerio OX=7955 GN=kmt5b PE=2 SV=2	5534	20	0	64.91	15	P:GO:0006342; P:GO:0007517; P:GO:0008340; P:GO:0034772; P:GO:0034773; P:GO:0040014; P:GO:0045830; P:GO:2001034; F:GO:0003682; F:GO:0042393; F:GO:0042799; F:GO:0046872; F:GO:1904047; C:GO:0005654; C:GO:0005721	P:chromatin silencing; P:muscle organ development; P:determination of adult lifespan; P:histone H4-K20 dimethylation; P:histone H4-K20 trimethylation; P:regulation of multicellular organism growth; P:positive regulation of isotype switching; P:positive regulation of double-strand break repair via nonhomologous end joining; F:chromatin binding; F:histone binding; F:histone methyltransferase activity (H4-K20 specific); F:metal ion binding; F:S-adenosyl-L-methionine binding; C:nucleoplasm; C:pericentric heterochromatin	EC:2.1; EC:2.1.1.43; EC:2; EC:2.1.1	Transferring one-carbon groups; Transferring one-carbon groups; Transferases; Transferring one-carbon groups	G3DSA:2.170.270.10 (GENE3D); IPR001214 (PFAM); IPR041938 (G3DSA:1.10.10.GENE3D); mobidb-lite (MOBIDB_LITE); mobidb-lite (MOBIDB_LITE); mobidb-lite (MOBIDB_LITE); mobidb-lite (MOBIDB_LITE); mobidb-lite (MOBIDB_LITE); mobidb-lite (MOBIDB_LITE); mobidb-lite (MOBIDB_LITE); mobidb-lite (MOBIDB_LITE); mobidb-lite (MOBIDB_LITE); mobidb-lite (MOBIDB_LITE); PTHR12977:SF13 (PANTHER); IPR039977 (PANTHER); IPR001214 (PROSITE_PROFILES); IPR025790 (PROSITE_PROFILES); IPR044424 (CDD); IPR016024 (SUPERFAMILY); SSF82199 (SUPERFAMILY)	P:GO:0034772; F:GO:0005515; F:GO:0042799	P:histone H4-K20 dimethylation; F:protein binding; F:histone methyltransferase activity (H4-K20 specific)
Cluster-19000.11576	ENSNMLT00000021549.1	Cluster-19000.11576_SCL10Contig712_1_1-2381	CSEN_RATCalsenilin OS=Rattus norvegicus OX=10116 GN=Kcnip3 PE=1 SV=1	2380	20	1.41e-133	84.84	51	P:GO:0000122; P:GO:0005513; P:GO:0006886; P:GO:0006936; P:GO:0010975; P:GO:0019233; P:GO:0032026; P:GO:0043523; P:GO:0045163; P:GO:0045760; P:GO:0045921; P:GO:0048015; P:GO:0048266; P:GO:0050806; P:GO:0061337; P:GO:0072659; P:GO:0086013; P:GO:1903766; P:GO:1903818; P:GO:2000300; F:GO:0000287; F:GO:0000978; F:GO:0001046; F:GO:0001227; F:GO:0005250; F:GO:0005509; F:GO:0008022; F:GO:0008427; F:GO:0015459; F:GO:0019901; F:GO:0042802; F:GO:0044325; F:GO:0044877; F:GO:0046923; F:GO:0047485; F:GO:0048306; F:GO:0086008; F:GO:0099626; C:GO:0005634; C:GO:0005783; C:GO:0005794; C:GO:0008076; C:GO:0030425; C:GO:0031045; C:GO:0031234; C:GO:0032993; C:GO:0043025; C:GO:0044305; C:GO:0098978; C:GO:0099523; C:GO:0099524	P:negative regulation of transcription by RNA polymerase II; P:detection of calcium ion; P:intracellular protein transport; P:muscle contraction; P:regulation of neuron projection development; P:sensory perception of pain; P:response to magnesium ion; P:regulation of neuron apoptotic process; P:clustering of voltage-gated potassium channels; P:positive regulation of action potential; P:positive regulation of exocytosis; P:phosphatidylinositol-mediated signaling; P:behavioral response to pain; P:positive regulation of synaptic transmission; P:cardiac conduction; P:protein localization to plasma membrane; P:membrane repolarization during cardiac muscle cell action potential; P:positive regulation of potassium ion export across plasma membrane; P:positive regulation of voltage-gated potassium channel activity; P:regulation of synaptic vesicle exocytosis; F:magnesium ion binding; F:RNA polymerase II cis-regulatory region sequence-specific DNA binding; F:core promoter sequence-specific DNA binding; F:DNA-binding transcription repressor activity, RNA polymerase II-specific; F:A-type (transient outward) potassium channel activity; F:calcium ion binding; F:protein C-terminus binding; F:calcium-dependent protein kinase inhibitor activity; F:potassium channel regulator activity; F:protein kinase binding; F:identical protein binding; F:ion channel binding; F:protein-containing complex binding; F:ER retention sequence binding; F:protein N-terminus binding; F:calcium-dependent protein binding; F:voltage-gated potassium channel activity involved in cardiac muscle cell action potential repolarization; F:voltage-gated calcium channel activity involved in regulation of presynaptic cytosolic calcium levels; C:nucleus; C:endoplasmic reticulum; C:Golgi apparatus; C:voltage-gated potassium channel complex; C:dendrite; C:dense core granule; C:extrinsic component of cytoplasmic side of plasma membrane; C:protein-DNA complex; C:neuronal cell body; C:calyx of Held; C:glutamatergic synapse; C:presynaptic cytosol; C:postsynaptic cytosol	EC:7	Translocases	PR00450 (PRINTS); IPR002048 (PFAM); IPR002048 (PFAM); G3DSA:1.10.238.10 (GENE3D); mobidb-lite (MOBIDB_LITE); IPR028846 (PANTHER); PTHR23055:SF165 (PANTHER); IPR018247 (PROSITE_PATTERNS); IPR018247 (PROSITE_PATTERNS); IPR002048 (PROSITE_PROFILES); IPR002048 (PROSITE_PROFILES); IPR002048 (PROSITE_PROFILES); IPR002048 (CDD); IPR002048 (CDD); IPR011992 (SUPERFAMILY)	F:GO:0005509	F:calcium ion binding
Cluster-19000.11577	ENSNMLT00000046830.1	Cluster-19000.11577_TRINITY_DN9680_c0_g2_i4_1_1-457	PHTF2_MOUSEProtein PHTF2 OS=Mus musculus OX=10090 GN=Phtf2 PE=1 SV=2	456	5	3.04e-43	68.56	3	F:GO:0003677; C:GO:0005634; C:GO:0005783	F:DNA binding; C:nucleus; C:endoplasmic reticulum			IPR021980 (PFAM); mobidb-lite (MOBIDB_LITE); mobidb-lite (MOBIDB_LITE); PTHR12680:SF2 (PANTHER); IPR039775 (PANTHER)	C:GO:0005783	C:endoplasmic reticulum
Cluster-19000.11578	ENSNMLT00000022568.1	Cluster-19000.11578_TRINITY_DN9726_c0_g1_i4_1_1-2445	PDE9A_RATHigh affinity cGMP-specific 3',5'-cyclic phosphodiesterase 9A OS=Rattus norvegicus OX=10116 GN=Pde9a PE=1 SV=1	2444	20	0	60.68	53	P:GO:0001661; P:GO:0001819; P:GO:0001932; P:GO:0002027; P:GO:0007193; P:GO:0007268; P:GO:0007614; P:GO:0007615; P:GO:0009605; P:GO:0010613; P:GO:0010738; P:GO:0019934; P:GO:0030431; P:GO:0030435; P:GO:0031276; P:GO:0031288; P:GO:0031324; P:GO:0031326; P:GO:0040013; P:GO:0040040; P:GO:0043951; P:GO:0046058; P:GO:0046069; P:GO:0046676; P:GO:0048584; P:GO:0048675; P:GO:0048837; P:GO:0050900; P:GO:0051241; P:GO:0051270; P:GO:0051281; P:GO:0060548; P:GO:0065009; P:GO:0071407; P:GO:0071417; P:GO:0071875; P:GO:1901701; F:GO:0000156; F:GO:0019899; F:GO:0030553; F:GO:0042802; F:GO:0046872; F:GO:0047555; C:GO:0005783; C:GO:0005794; C:GO:0005815; C:GO:0005829; C:GO:0032587; C:GO:0034704; C:GO:0042383; C:GO:0043204; C:GO:0045202; C:GO:0048471	P:conditioned taste aversion; P:positive regulation of cytokine production; P:regulation of protein phosphorylation; P:regulation of heart rate; P:adenylate cyclase-inhibiting G protein-coupled receptor signaling pathway; P:chemical synaptic transmission; P:short-term memory; P:anesthesia-resistant memory; P:response to external stimulus; P:positive regulation of cardiac muscle hypertrophy; P:regulation of protein kinase A signaling; P:cGMP-mediated signaling; P:sleep; P:sporulation resulting in formation of a cellular spore; P:negative regulation of lateral pseudopodium assembly; P:sorocarp morphogenesis; P:negative regulation of cellular metabolic process; P:regulation of cellular biosynthetic process; P:negative regulation of locomotion; P:thermosensory behavior; P:negative regulation of cAMP-mediated signaling; P:cAMP metabolic process; P:cGMP catabolic process; P:negative regulation of insulin secretion; P:positive regulation of response to stimulus; P:axon extension; P:sorocarp sorus development; P:leukocyte migration; P:negative regulation of multicellular organismal process; P:regulation of cellular component movement; P:positive regulation of release of sequestered calcium ion into cytosol; P:negative regulation of cell death; P:regulation of molecular function; P:cellular response to organic cyclic compound; P:cellular response to organonitrogen compound; P:adrenergic receptor signaling pathway; P:cellular response to oxygen-containing compound; F:phosphorelay response regulator activity; F:enzyme binding; F:cGMP binding; F:identical protein binding; F:metal ion binding; F:3',5'-cyclic-GMP phosphodiesterase activity; C:endoplasmic reticulum; C:Golgi apparatus; C:microtubule organizing center; C:cytosol; C:ruffle membrane; C:calcium channel complex; C:sarcolemma; C:perikaryon; C:synapse; C:perinuclear region of cytoplasm	EC:3.1.4; EC:3.1.4.17; EC:3.1; EC:3.1.4.35; EC:3	Acting on ester bonds; 3',5'-cyclic-nucleotide phosphodiesterase; Acting on ester bonds; 3',5'-cyclic-GMP phosphodiesterase; Hydrolases	Coil (COILS); IPR023088 (PRINTS); IPR002073 (PFAM); IPR036971 (G3DSA:1.10.1300.GENE3D); PTHR11347 (PANTHER); PTHR11347:SF196 (PANTHER); IPR023174 (PROSITE_PATTERNS); IPR002073 (PROSITE_PROFILES); IPR003607 (CDD); SSF109604 (SUPERFAMILY)	P:GO:0007165; F:GO:0004114; F:GO:0008081	P:signal transduction; F:3',5'-cyclic-nucleotide phosphodiesterase activity; F:phosphoric diester hydrolase activity
Cluster-19000.11579	ENSNMLT00000025413.1	Cluster-19000.11579_TRINITY_DN19727_c0_g2_i1_1_1-3981	MOT6_MOUSEMonocarboxylate transporter 6 OS=Mus musculus OX=10090 GN=Slc16a5 PE=3 SV=1	3980	20	2.92e-105	57.65	24	P:GO:0006629; P:GO:0007098; P:GO:0032094; P:GO:0035879; P:GO:0042593; P:GO:0050796; P:GO:0051780; P:GO:0071407; P:GO:1901475; F:GO:0015129; F:GO:0015355; F:GO:0042802; F:GO:0050833; F:GO:0097159; C:GO:0005737; C:GO:0016323; C:GO:0016324; C:GO:0016328; C:GO:0031965; C:GO:0098685; C:GO:0098686; C:GO:0098688; C:GO:0098978; C:GO:0099061	P:lipid metabolic process; P:centrosome cycle; P:response to food; P:plasma membrane lactate transport; P:glucose homeostasis; P:regulation of insulin secretion; P:behavioral response to nutrient; P:cellular response to organic cyclic compound; P:pyruvate transmembrane transport; F:lactate transmembrane transporter activity; F:secondary active monocarboxylate transmembrane transporter activity; F:identical protein binding; F:pyruvate transmembrane transporter activity; F:organic cyclic compound binding; C:cytoplasm; C:basolateral plasma membrane; C:apical plasma membrane; C:lateral plasma membrane; C:nuclear membrane; C:Schaffer collateral - CA1 synapse; C:hippocampal mossy fiber to CA3 synapse; C:parallel fiber to Purkinje cell synapse; C:glutamatergic synapse; C:integral component of postsynaptic density membrane	EC:7	Translocases	IPR011701 (PFAM); G3DSA:1.20.1250.20 (GENE3D); G3DSA:1.20.1250.20 (GENE3D); mobidb-lite (MOBIDB_LITE); mobidb-lite (MOBIDB_LITE); IPR030760 (PTHR11360:PANTHER); PTHR11360 (PANTHER); IPR020846 (PROSITE_PROFILES); IPR036259 (SUPERFAMILY)	P:GO:0055085; F:GO:0022857	P:transmembrane transport; F:transmembrane transporter activity
Cluster-19000.1158	ENSNMLT00000032957.1	Cluster-19000.1158_SCL2Contig2211_1_1-582	NA	581	NA	NA	NA	NA					mobidb-lite (MOBIDB_LITE); mobidb-lite (MOBIDB_LITE); mobidb-lite (MOBIDB_LITE)	no GO terms	no GO terms
Cluster-19000.11580	ENSNMLT00000010532.1	Cluster-19000.11580_TRINITY_DN146672_c1_g1_i2_1_1-427	RIC1_DANREGuanine nucleotide exchange factor subunit RIC1 OS=Danio rerio OX=7955 GN=ric1 PE=3 SV=1	426	1	1.6e-23	75.25	6	P:GO:0006886; P:GO:0042147; F:GO:0005085; C:GO:0000139; C:GO:0005829; C:GO:0034066	P:intracellular protein transport; P:retrograde transport, endosome to Golgi; F:guanyl-nucleotide exchange factor activity; C:Golgi membrane; C:cytosol; C:Ric1-Rgp1 guanyl-nucleotide exchange factor complex			mobidb-lite (MOBIDB_LITE); PTHR44826 (PANTHER)	no GO terms	no GO terms
Cluster-19000.11581	ENSNMLT00000014103.1	Cluster-19000.11581_TRINITY_DN67111_c0_g1_i4_1_1-1480	GP141_HUMANProbable G-protein coupled receptor 141 OS=Homo sapiens OX=9606 GN=GPR141 PE=1 SV=1	1479	20	6.9e-39	50.76	12	P:GO:0007186; P:GO:0014074; P:GO:0032501; P:GO:0048518; P:GO:0065008; P:GO:0071407; P:GO:0071417; F:GO:0001631; F:GO:0005515; F:GO:0045028; C:GO:0005886; C:GO:0016021	P:G protein-coupled receptor signaling pathway; P:response to purine-containing compound; P:multicellular organismal process; P:positive regulation of biological process; P:regulation of biological quality; P:cellular response to organic cyclic compound; P:cellular response to organonitrogen compound; F:cysteinyl leukotriene receptor activity; F:protein binding; F:G protein-coupled purinergic nucleotide receptor activity; C:plasma membrane; C:integral component of membrane			PR01157 (PRINTS); IPR000276 (PFAM); G3DSA:1.20.1070.10 (GENE3D); mobidb-lite (MOBIDB_LITE); mobidb-lite (MOBIDB_LITE); PTHR24237 (PANTHER); PTHR24237:SF35 (PANTHER); IPR017452 (PROSITE_PROFILES); SSF81321 (SUPERFAMILY)	P:GO:0007186; F:GO:0004930; C:GO:0016021	P:G protein-coupled receptor signaling pathway; F:G protein-coupled receptor activity; C:integral component of membrane
Cluster-19000.11582	ENSNMLT00000004384.1	Cluster-19000.11582_CL3326Contig1_1_1-7033	NA	7032	NA	NA	NA	3	P:GO:0043484; P:GO:0051726; F:GO:0003723	P:regulation of RNA splicing; P:regulation of cell cycle; F:RNA binding			mobidb-lite (MOBIDB_LITE); mobidb-lite (MOBIDB_LITE); mobidb-lite (MOBIDB_LITE); mobidb-lite (MOBIDB_LITE); mobidb-lite (MOBIDB_LITE); mobidb-lite (MOBIDB_LITE); mobidb-lite (MOBIDB_LITE); mobidb-lite (MOBIDB_LITE); mobidb-lite (MOBIDB_LITE); mobidb-lite (MOBIDB_LITE); mobidb-lite (MOBIDB_LITE); mobidb-lite (MOBIDB_LITE); mobidb-lite (MOBIDB_LITE); mobidb-lite (MOBIDB_LITE); mobidb-lite (MOBIDB_LITE); mobidb-lite (MOBIDB_LITE); IPR032922 (PANTHER)	P:GO:0043484; P:GO:0051726; F:GO:0003723	P:regulation of RNA splicing; P:regulation of cell cycle; F:RNA binding
Cluster-19000.11583	ENSNMLT00000022847.1	Cluster-19000.11583_CL7409Contig1_1_1-3101	PGBD4_HUMANPiggyBac transposable element-derived protein 4 OS=Homo sapiens OX=9606 GN=PGBD4 PE=2 SV=3	3100	5	5.48e-54	43.57	6	P:GO:0010604; P:GO:0031323; P:GO:0051171; P:GO:0080090; F:GO:0003677; C:GO:0005634	P:positive regulation of macromolecule metabolic process; P:regulation of cellular metabolic process; P:regulation of nitrogen compound metabolic process; P:regulation of primary metabolic process; F:DNA binding; C:nucleus			IPR029526 (PFAM); mobidb-lite (MOBIDB_LITE); mobidb-lite (MOBIDB_LITE); mobidb-lite (MOBIDB_LITE); PTHR46599 (PANTHER)	no GO terms	no GO terms
Cluster-19000.11584	ENSNMLT00000007307.1	Cluster-19000.11584_TRINITY_DN8385_c0_g1_i8_1_1-8047	AGRG2_HUMANAdhesion G-protein coupled receptor G2 OS=Homo sapiens OX=9606 GN=ADGRG2 PE=1 SV=2	8046	20	1.3e-150	56.49	26	P:GO:0001503; P:GO:0007005; P:GO:0007166; P:GO:0007189; P:GO:0007283; P:GO:0019933; P:GO:0021801; P:GO:0030334; P:GO:0032290; P:GO:0042127; P:GO:0048522; P:GO:0048523; P:GO:0048932; P:GO:0060347; P:GO:0060879; P:GO:0065008; P:GO:1902531; P:GO:1903670; F:GO:0004930; F:GO:0005518; F:GO:0043236; C:GO:0005829; C:GO:0005887; C:GO:0009986; C:GO:0016324; C:GO:0120025	P:ossification; P:mitochondrion organization; P:cell surface receptor signaling pathway; P:adenylate cyclase-activating G protein-coupled receptor signaling pathway; P:spermatogenesis; P:cAMP-mediated signaling; P:cerebral cortex radial glia guided migration; P:regulation of cell migration; P:peripheral nervous system myelin formation; P:regulation of cell population proliferation; P:positive regulation of cellular process; P:negative regulation of cellular process; P:myelination of posterior lateral line nerve axons; P:heart trabecula formation; P:semicircular canal fusion; P:regulation of biological quality; P:regulation of intracellular signal transduction; P:regulation of sprouting angiogenesis; F:G protein-coupled receptor activity; F:collagen binding; F:laminin binding; C:cytosol; C:integral component of plasma membrane; C:cell surface; C:apical plasma membrane; C:plasma membrane bounded cell projection			IPR000832 (PRINTS); IPR000832 (PFAM); IPR000203 (PFAM); G3DSA:1.20.1070.10 (GENE3D); G3DSA:2.60.220.50 (GENE3D); PTHR12011:SF264 (PANTHER); PTHR12011 (PANTHER); IPR017983 (PROSITE_PATTERNS); IPR000203 (PROSITE_PROFILES); IPR017981 (PROSITE_PROFILES); SSF81321 (SUPERFAMILY)	P:GO:0007166; P:GO:0007186; F:GO:0004888; F:GO:0004930; C:GO:0016021	P:cell surface receptor signaling pathway; P:G protein-coupled receptor signaling pathway; F:transmembrane signaling receptor activity; F:G protein-coupled receptor activity; C:integral component of membrane
Cluster-19000.11585	ENSNMLT00000021853.1	Cluster-19000.11585_SCL9Contig10_1_1-6725	EXD2_HUMANExonuclease 3'-5' domain-containing protein 2 OS=Homo sapiens OX=9606 GN=EXD2 PE=1 SV=2	6724	8	2.2e-117	56.35	32	P:GO:0000467; P:GO:0000723; P:GO:0000724; P:GO:0000729; P:GO:0007568; P:GO:0010604; P:GO:0031297; P:GO:0031325; P:GO:0032392; P:GO:0051173; P:GO:0071035; P:GO:0071036; P:GO:0071037; P:GO:0071038; P:GO:0071039; P:GO:0071040; P:GO:0071044; P:GO:0071048; P:GO:0071051; P:GO:0080090; F:GO:0000175; F:GO:0000217; F:GO:0000287; F:GO:0003678; F:GO:0003727; F:GO:0008310; F:GO:0030145; F:GO:0042803; C:GO:0000176; C:GO:0005730; C:GO:0005741; C:GO:0090734	P:exonucleolytic trimming to generate mature 3'-end of 5.8S rRNA from tricistronic rRNA transcript (SSU-rRNA, 5.8S rRNA, LSU-rRNA); P:telomere maintenance; P:double-strand break repair via homologous recombination; P:DNA double-strand break processing; P:aging; P:positive regulation of macromolecule metabolic process; P:replication fork processing; P:positive regulation of cellular metabolic process; P:DNA geometric change; P:positive regulation of nitrogen compound metabolic process; P:nuclear polyadenylation-dependent rRNA catabolic process; P:nuclear polyadenylation-dependent snoRNA catabolic process; P:nuclear polyadenylation-dependent snRNA catabolic process; P:nuclear polyadenylation-dependent tRNA catabolic process; P:nuclear polyadenylation-dependent CUT catabolic process; P:nuclear polyadenylation-dependent antisense transcript catabolic process; P:histone mRNA catabolic process; P:nuclear retention of unspliced pre-mRNA at the site of transcription; P:polyadenylation-dependent snoRNA 3'-end processing; P:regulation of primary metabolic process; F:3'-5'-exoribonuclease activity; F:DNA secondary structure binding; F:magnesium ion binding; F:DNA helicase activity; F:single-stranded RNA binding; F:single-stranded DNA 3'-5' exodeoxyribonuclease activity; F:manganese ion binding; F:protein homodimerization activity; C:nuclear exosome (RNase complex); C:nucleolus; C:mitochondrial outer membrane; C:site of DNA damage	EC:3.6.1; EC:3.1; EC:3.1.11; EC:3.6.4.12; EC:3.1.13; EC:3.6; EC:3; EC:3.1.15; EC:3.6.1.15	Acting on acid anhydrides; Acting on ester bonds; Acting on ester bonds; DNA helicase; Acting on ester bonds; Acting on acid anhydrides; Hydrolases; Acting on ester bonds; Nucleoside-triphosphate phosphatase	IPR036397 (G3DSA:3.30.420.GENE3D); IPR002562 (PFAM); mobidb-lite (MOBIDB_LITE); mobidb-lite (MOBIDB_LITE); PTHR13620:SF0 (PANTHER); PTHR13620 (PANTHER); cd06141 (CDD); IPR012337 (SUPERFAMILY)	P:GO:0006139; F:GO:0003676; F:GO:0008408	P:nucleobase-containing compound metabolic process; F:nucleic acid binding; F:3'-5' exonuclease activity
Cluster-19000.11586	ENSNMLT00000022351.1	Cluster-19000.11586_TRINITY_DN25944_c0_g1_i1_1_1-3860	PERF_RATPerforin-1 OS=Rattus norvegicus OX=10116 GN=Prf1 PE=2 SV=1	3859	18	7.41e-68	43.82	9	P:GO:0002252; P:GO:0009987; P:GO:0048518; P:GO:0050776; P:GO:0098542; F:GO:0005488; C:GO:0005615; C:GO:0016020; C:GO:0031410	P:immune effector process; P:cellular process; P:positive regulation of biological process; P:regulation of immune response; P:defense response to other organism; F:binding; C:extracellular space; C:membrane; C:cytoplasmic vesicle			IPR035892 (G3DSA:2.60.40.GENE3D); IPR020864 (PFAM); PTHR46096:SF1 (PANTHER); PTHR46096 (PANTHER); IPR020863 (PROSITE_PATTERNS); IPR000008 (PROSITE_PROFILES); IPR020864 (PROSITE_PROFILES); SSF49562 (SUPERFAMILY)	no GO terms	no GO terms
Cluster-19000.11587	ENSNMLT00000032471.1	Cluster-19000.11587_SCL4Contig1149_1_1-5855	UBP4_BOVINUbiquitin carboxyl-terminal hydrolase 4 OS=Bos taurus OX=9913 GN=USP4 PE=2 SV=1	5854	20	0	71.58	33	P:GO:0000244; P:GO:0007179; P:GO:0030433; P:GO:0030509; P:GO:0031397; P:GO:0034394; P:GO:0035520; P:GO:0035616; P:GO:0048642; P:GO:0050821; P:GO:0060389; P:GO:0071108; P:GO:1900037; P:GO:1900246; P:GO:1901799; P:GO:1904292; F:GO:0001226; F:GO:0004197; F:GO:0004843; F:GO:0005160; F:GO:0031625; F:GO:0031685; F:GO:0042802; F:GO:0046332; F:GO:0046872; F:GO:0051879; F:GO:0061649; F:GO:1990380; C:GO:0005654; C:GO:0005764; C:GO:0005789; C:GO:0005829; C:GO:0005886	P:spliceosomal tri-snRNP complex assembly; P:transforming growth factor beta receptor signaling pathway; P:ubiquitin-dependent ERAD pathway; P:BMP signaling pathway; P:negative regulation of protein ubiquitination; P:protein localization to cell surface; P:monoubiquitinated protein deubiquitination; P:histone H2B conserved C-terminal lysine deubiquitination; P:negative regulation of skeletal muscle tissue development; P:protein stabilization; P:pathway-restricted SMAD protein phosphorylation; P:protein K48-linked deubiquitination; P:regulation of cellular response to hypoxia; P:positive regulation of RIG-I signaling pathway; P:negative regulation of proteasomal protein catabolic process; P:regulation of ERAD pathway; F:RNA polymerase II transcription corepressor binding; F:cysteine-type endopeptidase activity; F:thiol-dependent ubiquitin-specific protease activity; F:transforming growth factor beta receptor binding; F:ubiquitin protein ligase binding; F:adenosine receptor binding; F:identical protein binding; F:SMAD binding; F:metal ion binding; F:Hsp90 protein binding; F:ubiquitin modification-dependent histone binding; F:Lys48-specific deubiquitinase activity; C:nucleoplasm; C:lysosome; C:endoplasmic reticulum membrane; C:cytosol; C:plasma membrane	EC:3.4.22; EC:3.4.22.1; EC:3.4.99; EC:3.4.19; EC:3.4.22.41; EC:3.4.22.40; EC:3.4.22.34; EC:3.4.19.2; EC:3.4.22.8; EC:3.4.22.28; EC:3.4.22.16; EC:3.4.22.27; EC:3.4.22.38; EC:3.4.22.15; EC:3.4.22.14; EC:3.4; EC:3.4.19.9; EC:3; EC:3.4.19.12	Acting on peptide bonds (peptidases); Cathepsin B; Acting on peptide bonds (peptidases); Acting on peptide bonds (peptidases); Cathepsin F; Bleomycin hydrolase; Legumain; Peptidyl-glycinamidase; Clostripain; Picornain 3C; Cathepsin H; Cathepsin S; Cathepsin K; Cathepsin L; Actinidain; Acting on peptide bonds (peptidases); Folate gamma-glutamyl hydrolase; Hydrolases; Ubiquitinyl hydrolase 1	IPR028135 (PFAM); IPR001394 (PFAM); IPR029346 (PFAM); IPR006615 (PFAM); G3DSA:3.10.20.90 (GENE3D); G3DSA:3.30.2230.10 (GENE3D); G3DSA:3.90.70.10 (GENE3D); mobidb-lite (MOBIDB_LITE); mobidb-lite (MOBIDB_LITE); mobidb-lite (MOBIDB_LITE); mobidb-lite (MOBIDB_LITE); mobidb-lite (MOBIDB_LITE); mobidb-lite (MOBIDB_LITE); mobidb-lite (MOBIDB_LITE); mobidb-lite (MOBIDB_LITE); PTHR21646 (PANTHER); PTHR21646:SF45 (PANTHER); IPR018200 (PROSITE_PATTERNS); IPR018200 (PROSITE_PATTERNS); IPR006615 (PROSITE_PROFILES); IPR028889 (PROSITE_PROFILES); cd02674 (CDD); IPR035927 (SUPERFAMILY); IPR038765 (SUPERFAMILY)	P:GO:0006511; P:GO:0016579; F:GO:0004843	P:ubiquitin-dependent protein catabolic process; P:protein deubiquitination; F:thiol-dependent ubiquitin-specific protease activity
Cluster-19000.11588	ENSNMLT00000015869.1	Cluster-19000.11588_TRINITY_DN2244_c0_g3_i1_1_1-4643	EPHA2_MACFAEphrin type-A receptor 2 OS=Macaca fascicularis OX=9541 GN=EPHA2 PE=2 SV=1	4642	20	0	65.25	110	P:GO:0001501; P:GO:0001570; P:GO:0001649; P:GO:0001660; P:GO:0002043; P:GO:0007162; P:GO:0007420; P:GO:0007628; P:GO:0008045; P:GO:0008630; P:GO:0010591; P:GO:0010976; P:GO:0014028; P:GO:0016525; P:GO:0019933; P:GO:0021915; P:GO:0021957; P:GO:0022407; P:GO:0030216; P:GO:0030316; P:GO:0031290; P:GO:0031952; P:GO:0032496; P:GO:0032682; P:GO:0032793; P:GO:0032956; P:GO:0033598; P:GO:0033628; P:GO:0034097; P:GO:0034332; P:GO:0035282; P:GO:0036342; P:GO:0043281; P:GO:0043507; P:GO:0043525; P:GO:0043535; P:GO:0045806; P:GO:0046058; P:GO:0046849; P:GO:0048013; P:GO:0048320; P:GO:0048671; P:GO:0048681; P:GO:0048710; P:GO:0048755; P:GO:0050821; P:GO:0050830; P:GO:0051893; P:GO:0051898; P:GO:0051964; P:GO:0060035; P:GO:0060326; P:GO:0060444; P:GO:0061001; P:GO:0061098; P:GO:0070309; P:GO:0070372; P:GO:0070507; P:GO:0070848; P:GO:0071300; P:GO:0072178; P:GO:0090102; P:GO:0090630; P:GO:0097155; P:GO:0097156; P:GO:0098883; P:GO:1900272; P:GO:1901491; P:GO:1902004; P:GO:1902961; P:GO:1903051; P:GO:1903078; P:GO:1903348; P:GO:1904238; P:GO:1904646; P:GO:1905244; P:GO:2001108; F:GO:0001540; F:GO:0005004; F:GO:0005005; F:GO:0005524; F:GO:0008046; F:GO:0042731; F:GO:0042802; F:GO:0045499; F:GO:0097161; F:GO:1990782; C:GO:0005654; C:GO:0005791; C:GO:0005829; C:GO:0005925; C:GO:0009897; C:GO:0014069; C:GO:0015629; C:GO:0030027; C:GO:0030425; C:GO:0031253; C:GO:0031256; C:GO:0031901; C:GO:0031965; C:GO:0043025; C:GO:0043235; C:GO:0048471; C:GO:0070160; C:GO:0098685; C:GO:0098978; C:GO:0099055; C:GO:0099056; C:GO:0099634; C:GO:0150034	P:skeletal system development; P:vasculogenesis; P:osteoblast differentiation; P:fever generation; P:blood vessel endothelial cell proliferation involved in sprouting angiogenesis; P:negative regulation of cell adhesion; P:brain development; P:adult walking behavior; P:motor neuron axon guidance; P:intrinsic apoptotic signaling pathway in response to DNA damage; P:regulation of lamellipodium assembly; P:positive regulation of neuron projection development; P:notochord formation; P:negative regulation of angiogenesis; P:cAMP-mediated signaling; P:neural tube development; P:corticospinal tract morphogenesis; P:regulation of cell-cell adhesion; P:keratinocyte differentiation; P:osteoclast differentiation; P:retinal ganglion cell axon guidance; P:regulation of protein autophosphorylation; P:response to lipopolysaccharide; P:negative regulation of chemokine production; P:positive regulation of CREB transcription factor activity; P:regulation of actin cytoskeleton organization; P:mammary gland epithelial cell proliferation; P:regulation of cell adhesion mediated by integrin; P:response to cytokine; P:adherens junction organization; P:segmentation; P:post-anal tail morphogenesis; P:regulation of cysteine-type endopeptidase activity involved in apoptotic process; P:positive regulation of JUN kinase activity; P:positive regulation of neuron apoptotic process; P:regulation of blood vessel endothelial cell migration; P:negative regulation of endocytosis; P:cAMP metabolic process; P:bone remodeling; P:ephrin receptor signaling pathway; P:axial mesoderm formation; P:negative regulation of collateral sprouting; P:negative regulation of axon regeneration; P:regulation of astrocyte differentiation; P:branching morphogenesis of a nerve; P:protein stabilization; P:defense response to Gram-positive bacterium; P:regulation of focal adhesion assembly; P:negative regulation of protein kinase B signaling; P:negative regulation of synapse assembly; P:notochord cell development; P:cell chemotaxis; P:branching involved in mammary gland duct morphogenesis; P:regulation of dendritic spine morphogenesis; P:positive regulation of protein tyrosine kinase activity; P:lens fiber cell morphogenesis; P:regulation of ERK1 and ERK2 cascade; P:regulation of microtubule cytoskeleton organization; P:response to growth factor; P:cellular response to retinoic acid; P:nephric duct morphogenesis; P:cochlea development; P:activation of GTPase activity; P:fasciculation of sensory neuron axon; P:fasciculation of motor neuron axon; P:synapse pruning; P:negative regulation of long-term synaptic potentiation; P:negative regulation of lymphangiogenesis; P:positive regulation of amyloid-beta formation; P:positive regulation of aspartic-type endopeptidase activity involved in amyloid precursor protein catabolic process; P:negative regulation of proteolysis involved in cellular protein catabolic process; P:positive regulation of protein localization to plasma membrane; P:positive regulation of bicellular tight junction assembly; P:pericyte cell differentiation; P:cellular response to amyloid-beta; P:regulation of modification of synaptic structure; P:positive regulation of Rho guanyl-nucleotide exchange factor activity; F:amyloid-beta binding; F:GPI-linked ephrin receptor activity; F:transmembrane-ephrin receptor activity; F:ATP binding; F:axon guidance receptor activity; F:PH domain binding; F:identical protein binding; F:chemorepellent activity; F:DH domain binding; F:protein tyrosine kinase binding; C:nucleoplasm; C:rough endoplasmic reticulum; C:cytosol; C:focal adhesion; C:external side of plasma membrane; C:postsynaptic density; C:actin cytoskeleton; C:lamellipodium; C:dendrite; C:cell projection membrane; C:leading edge membrane; C:early endosome membrane; C:nuclear membrane; C:neuronal cell body; C:receptor complex; C:perinuclear region of cytoplasm; C:tight junction; C:Schaffer collateral - CA1 synapse; C:glutamatergic synapse; C:integral component of postsynaptic membrane; C:integral component of presynaptic membrane; C:postsynaptic specialization membrane; C:distal axon	EC:2.7.1; EC:2.7.10; EC:2.7.10.1; EC:2.7; EC:2	Transferring phosphorus-containing groups; Transferring phosphorus-containing groups; Receptor protein-tyrosine kinase; Transferring phosphorus-containing groups; Transferases	IPR001245 (PRINTS); IPR016257 (PIRSF); IPR013761 (G3DSA:1.10.150.GENE3D); IPR001660 (PFAM); G3DSA:2.60.40.1770 (GENE3D); G3DSA:1.10.510.10 (GENE3D); IPR001245 (PFAM); G3DSA:2.10.50.10 (GENE3D); IPR008979 (G3DSA:2.60.120.GENE3D); IPR003961 (PFAM); IPR013783 (G3DSA:2.60.40.GENE3D); IPR013783 (G3DSA:2.60.40.GENE3D); IPR027936 (PFAM); IPR001090 (PFAM); G3DSA:3.30.200.20 (GENE3D); PTHR24416 (PANTHER); PTHR24416:SF306 (PANTHER); IPR017441 (PROSITE_PATTERNS); IPR008266 (PROSITE_PATTERNS); IPR001426 (PROSITE_PATTERNS); IPR001426 (PROSITE_PATTERNS); IPR003961 (PROSITE_PROFILES); IPR003961 (PROSITE_PROFILES); IPR000719 (PROSITE_PROFILES); IPR001660 (PROSITE_PROFILES); IPR001090 (PROSITE_PROFILES); IPR003961 (CDD); cd05063 (CDD); IPR003961 (CDD); IPR011009 (SUPERFAMILY); IPR036116 (SUPERFAMILY); IPR009030 (SUPERFAMILY); IPR008979 (SUPERFAMILY); IPR013761 (SUPERFAMILY)	P:GO:0006468; P:GO:0007169; F:GO:0004672; F:GO:0005003; F:GO:0005515; F:GO:0005524; C:GO:0005887; C:GO:0016021	P:protein phosphorylation; P:transmembrane receptor protein tyrosine kinase signaling pathway; F:protein kinase activity; F:ephrin receptor activity; F:protein binding; F:ATP binding; C:integral component of plasma membrane; C:integral component of membrane
Cluster-19000.11589	ENSNMLT00000019839.1	Cluster-19000.11589_TRINITY_DN2244_c0_g3_i3_1_1-6154	EPHA2_MACFAEphrin type-A receptor 2 OS=Macaca fascicularis OX=9541 GN=EPHA2 PE=2 SV=1	6153	20	0	66.06	114	P:GO:0001501; P:GO:0001570; P:GO:0001649; P:GO:0001660; P:GO:0001771; P:GO:0002043; P:GO:0003197; P:GO:0007162; P:GO:0007420; P:GO:0007628; P:GO:0008045; P:GO:0008630; P:GO:0010591; P:GO:0010717; P:GO:0010976; P:GO:0014028; P:GO:0016525; P:GO:0019933; P:GO:0021545; P:GO:0021915; P:GO:0021957; P:GO:0030216; P:GO:0030316; P:GO:0032496; P:GO:0032682; P:GO:0032793; P:GO:0032956; P:GO:0033598; P:GO:0033628; P:GO:0034097; P:GO:0034332; P:GO:0035282; P:GO:0036342; P:GO:0043507; P:GO:0043535; P:GO:0045596; P:GO:0045806; P:GO:0046058; P:GO:0046777; P:GO:0046849; P:GO:0048013; P:GO:0048320; P:GO:0048681; P:GO:0048710; P:GO:0050767; P:GO:0050770; P:GO:0050821; P:GO:0050830; P:GO:0051893; P:GO:0051898; P:GO:0051962; P:GO:0051963; P:GO:0060035; P:GO:0060326; P:GO:0060444; P:GO:0061001; P:GO:0061098; P:GO:0070309; P:GO:0070372; P:GO:0070507; P:GO:0070848; P:GO:0071300; P:GO:0071372; P:GO:0072178; P:GO:0090102; P:GO:0090630; P:GO:0097155; P:GO:0097156; P:GO:0098883; P:GO:0099560; P:GO:1900272; P:GO:1901214; P:GO:1901491; P:GO:1902004; P:GO:1902961; P:GO:1903051; P:GO:1903078; P:GO:1903348; P:GO:1904238; P:GO:1904646; P:GO:1905244; P:GO:2001108; F:GO:0001540; F:GO:0005004; F:GO:0005005; F:GO:0005102; F:GO:0005524; F:GO:0042731; F:GO:0042802; F:GO:0097161; F:GO:1990782; C:GO:0005654; C:GO:0005791; C:GO:0005829; C:GO:0005925; C:GO:0009897; C:GO:0014069; C:GO:0015629; C:GO:0030027; C:GO:0030175; C:GO:0030425; C:GO:0031256; C:GO:0031901; C:GO:0031965; C:GO:0043025; C:GO:0043235; C:GO:0048471; C:GO:0070160; C:GO:0098685; C:GO:0098978; C:GO:0098982; C:GO:0099055; C:GO:0099056; C:GO:0150034	P:skeletal system development; P:vasculogenesis; P:osteoblast differentiation; P:fever generation; P:immunological synapse formation; P:blood vessel endothelial cell proliferation involved in sprouting angiogenesis; P:endocardial cushion development; P:negative regulation of cell adhesion; P:brain development; P:adult walking behavior; P:motor neuron axon guidance; P:intrinsic apoptotic signaling pathway in response to DNA damage; P:regulation of lamellipodium assembly; P:regulation of epithelial to mesenchymal transition; P:positive regulation of neuron projection development; P:notochord formation; P:negative regulation of angiogenesis; P:cAMP-mediated signaling; P:cranial nerve development; P:neural tube development; P:corticospinal tract morphogenesis; P:keratinocyte differentiation; P:osteoclast differentiation; P:response to lipopolysaccharide; P:negative regulation of chemokine production; P:positive regulation of CREB transcription factor activity; P:regulation of actin cytoskeleton organization; P:mammary gland epithelial cell proliferation; P:regulation of cell adhesion mediated by integrin; P:response to cytokine; P:adherens junction organization; P:segmentation; P:post-anal tail morphogenesis; P:positive regulation of JUN kinase activity; P:regulation of blood vessel endothelial cell migration; P:negative regulation of cell differentiation; P:negative regulation of endocytosis; P:cAMP metabolic process; P:protein autophosphorylation; P:bone remodeling; P:ephrin receptor signaling pathway; P:axial mesoderm formation; P:negative regulation of axon regeneration; P:regulation of astrocyte differentiation; P:regulation of neurogenesis; P:regulation of axonogenesis; P:protein stabilization; P:defense response to Gram-positive bacterium; P:regulation of focal adhesion assembly; P:negative regulation of protein kinase B signaling; P:positive regulation of nervous system development; P:regulation of synapse assembly; P:notochord cell development; P:cell chemotaxis; P:branching involved in mammary gland duct morphogenesis; P:regulation of dendritic spine morphogenesis; P:positive regulation of protein tyrosine kinase activity; P:lens fiber cell morphogenesis; P:regulation of ERK1 and ERK2 cascade; P:regulation of microtubule cytoskeleton organization; P:response to growth factor; P:cellular response to retinoic acid; P:cellular response to follicle-stimulating hormone stimulus; P:nephric duct morphogenesis; P:cochlea development; P:activation of GTPase activity; P:fasciculation of sensory neuron axon; P:fasciculation of motor neuron axon; P:synapse pruning; P:synaptic membrane adhesion; P:negative regulation of long-term synaptic potentiation; P:regulation of neuron death; P:negative regulation of lymphangiogenesis; P:positive regulation of amyloid-beta formation; P:positive regulation of aspartic-type endopeptidase activity involved in amyloid precursor protein catabolic process; P:negative regulation of proteolysis involved in cellular protein catabolic process; P:positive regulation of protein localization to plasma membrane; P:positive regulation of bicellular tight junction assembly; P:pericyte cell differentiation; P:cellular response to amyloid-beta; P:regulation of modification of synaptic structure; P:positive regulation of Rho guanyl-nucleotide exchange factor activity; F:amyloid-beta binding; F:GPI-linked ephrin receptor activity; F:transmembrane-ephrin receptor activity; F:signaling receptor binding; F:ATP binding; F:PH domain binding; F:identical protein binding; F:DH domain binding; F:protein tyrosine kinase binding; C:nucleoplasm; C:rough endoplasmic reticulum; C:cytosol; C:focal adhesion; C:external side of plasma membrane; C:postsynaptic density; C:actin cytoskeleton; C:lamellipodium; C:filopodium; C:dendrite; C:leading edge membrane; C:early endosome membrane; C:nuclear membrane; C:neuronal cell body; C:receptor complex; C:perinuclear region of cytoplasm; C:tight junction; C:Schaffer collateral - CA1 synapse; C:glutamatergic synapse; C:GABA-ergic synapse; C:integral component of postsynaptic membrane; C:integral component of presynaptic membrane; C:distal axon	EC:2.7.1; EC:2.7.10; EC:2.7.10.1; EC:2.7; EC:2	Transferring phosphorus-containing groups; Transferring phosphorus-containing groups; Receptor protein-tyrosine kinase; Transferring phosphorus-containing groups; Transferases	IPR001245 (PRINTS); IPR016257 (PIRSF); IPR013783 (G3DSA:2.60.40.GENE3D); G3DSA:3.30.200.20 (GENE3D); IPR008979 (G3DSA:2.60.120.GENE3D); G3DSA:1.10.510.10 (GENE3D); IPR013783 (G3DSA:2.60.40.GENE3D); G3DSA:2.60.40.1770 (GENE3D); IPR001090 (PFAM); G3DSA:2.10.50.10 (GENE3D); IPR003961 (PFAM); IPR001245 (PFAM); IPR027936 (PFAM); PTHR24416:SF306 (PANTHER); PTHR24416 (PANTHER); IPR008266 (PROSITE_PATTERNS); IPR001426 (PROSITE_PATTERNS); IPR017441 (PROSITE_PATTERNS); IPR001426 (PROSITE_PATTERNS); IPR003961 (PROSITE_PROFILES); IPR001090 (PROSITE_PROFILES); IPR000719 (PROSITE_PROFILES); IPR003961 (PROSITE_PROFILES); IPR003961 (CDD); IPR003961 (CDD); IPR036116 (SUPERFAMILY); IPR011009 (SUPERFAMILY); IPR008979 (SUPERFAMILY); IPR009030 (SUPERFAMILY)	P:GO:0006468; P:GO:0007169; F:GO:0004672; F:GO:0005003; F:GO:0005515; F:GO:0005524; C:GO:0005887; C:GO:0016021	P:protein phosphorylation; P:transmembrane receptor protein tyrosine kinase signaling pathway; F:protein kinase activity; F:ephrin receptor activity; F:protein binding; F:ATP binding; C:integral component of plasma membrane; C:integral component of membrane
Cluster-19000.1159	ENSNMLT00000026823.1	Cluster-19000.1159_CL29202Contig1_1_1-809	NA	808	NA	NA	NA	NA					no IPS match	no IPS match	no IPS match
Cluster-19000.11590	ENSNMLT00000003734.1	Cluster-19000.11590_TRINITY_DN489_c0_g1_i8_1_1-5128	IRPL2_MOUSEX-linked interleukin-1 receptor accessory protein-like 2 OS=Mus musculus OX=10090 GN=Il1rapl2 PE=2 SV=1	5127	20	0	59.62	29	P:GO:0001819; P:GO:0002684; P:GO:0006950; P:GO:0006955; P:GO:0007157; P:GO:0007417; P:GO:0016322; P:GO:0019221; P:GO:0045920; P:GO:0048584; P:GO:0050775; P:GO:0051965; P:GO:0097105; P:GO:0099175; P:GO:0099545; P:GO:1905606; F:GO:0004908; F:GO:0016799; F:GO:0019899; F:GO:0019966; F:GO:0070851; C:GO:0005622; C:GO:0009986; C:GO:0030425; C:GO:0032991; C:GO:0043025; C:GO:0043679; C:GO:0098978; C:GO:0099061	P:positive regulation of cytokine production; P:positive regulation of immune system process; P:response to stress; P:immune response; P:heterophilic cell-cell adhesion via plasma membrane cell adhesion molecules; P:central nervous system development; P:neuron remodeling; P:cytokine-mediated signaling pathway; P:negative regulation of exocytosis; P:positive regulation of response to stimulus; P:positive regulation of dendrite morphogenesis; P:positive regulation of synapse assembly; P:presynaptic membrane assembly; P:regulation of postsynapse organization; P:trans-synaptic signaling by trans-synaptic complex; P:regulation of presynapse assembly; F:interleukin-1 receptor activity; F:hydrolase activity, hydrolyzing N-glycosyl compounds; F:enzyme binding; F:interleukin-1 binding; F:growth factor receptor binding; C:intracellular anatomical structure; C:cell surface; C:dendrite; C:protein-containing complex; C:neuronal cell body; C:axon terminus; C:glutamatergic synapse; C:integral component of postsynaptic density membrane	EC:3.2; EC:3; EC:3.2.2	Glycosylases; Hydrolases; Glycosylases	PR01537 (PRINTS); IPR013783 (G3DSA:2.60.40.GENE3D); IPR007110 (PFAM); IPR013783 (G3DSA:2.60.40.GENE3D); IPR013783 (G3DSA:2.60.40.GENE3D); IPR000157 (PFAM); IPR041416 (PFAM); IPR035897 (G3DSA:3.40.50.GENE3D); mobidb-lite (MOBIDB_LITE); mobidb-lite (MOBIDB_LITE); PTHR11890:SF10 (PANTHER); IPR015621 (PANTHER); IPR000157 (PROSITE_PROFILES); IPR007110 (PROSITE_PROFILES); IPR007110 (PROSITE_PROFILES); IPR007110 (PROSITE_PROFILES); IPR036179 (SUPERFAMILY); IPR036179 (SUPERFAMILY); IPR035897 (SUPERFAMILY); IPR036179 (SUPERFAMILY)	P:GO:0007165; F:GO:0005515	P:signal transduction; F:protein binding
Cluster-19000.11591	ENSNMLT00000027434.1	Cluster-19000.11591_TRINITY_DN1766_c0_g1_i14_1_1-2795	SC5A7_HUMANHigh affinity choline transporter 1 OS=Homo sapiens OX=9606 GN=SLC5A7 PE=1 SV=1	2794	7	9.09e-142	62.59	20	P:GO:0001701; P:GO:0007269; P:GO:0007271; P:GO:0007274; P:GO:0008292; P:GO:0015871; P:GO:0055085; F:GO:0005307; F:GO:0005515; F:GO:0033265; C:GO:0005769; C:GO:0008021; C:GO:0016021; C:GO:0016324; C:GO:0030424; C:GO:0030425; C:GO:0031594; C:GO:0043204; C:GO:0044853; C:GO:0045334	P:in utero embryonic development; P:neurotransmitter secretion; P:synaptic transmission, cholinergic; P:neuromuscular synaptic transmission; P:acetylcholine biosynthetic process; P:choline transport; P:transmembrane transport; F:choline:sodium symporter activity; F:protein binding; F:choline binding; C:early endosome; C:synaptic vesicle; C:integral component of membrane; C:apical plasma membrane; C:axon; C:dendrite; C:neuromuscular junction; C:perikaryon; C:plasma membrane raft; C:clathrin-coated endocytic vesicle	EC:7	Translocases	IPR038377 (G3DSA:1.20.1730.GENE3D); IPR001734 (PFAM); PTHR45897:SF1 (PANTHER); PTHR45897 (PANTHER); IPR001734 (PROSITE_PROFILES); cd11474 (CDD)	P:GO:0055085; F:GO:0022857; C:GO:0016020	P:transmembrane transport; F:transmembrane transporter activity; C:membrane
Cluster-19000.11592	ENSNMLT00000011924.1	Cluster-19000.11592_TRINITY_DN5980_c0_g1_i2_1_1-761	NA	760	NA	NA	NA	NA					no IPS match	no IPS match	no IPS match
Cluster-19000.11593	ENSNMLT00000013812.1	Cluster-19000.11593_SCL12Contig358_1_1-4644	GRIK1_MACFAGlutamate receptor ionotropic, kainate 1 OS=Macaca fascicularis OX=9541 GN=GRIK1 PE=2 SV=1	4643	20	0	79.92	53	P:GO:0001662; P:GO:0006621; P:GO:0006874; P:GO:0006886; P:GO:0007196; P:GO:0007417; P:GO:0014054; P:GO:0015813; P:GO:0019228; P:GO:0030534; P:GO:0031960; P:GO:0032229; P:GO:0032230; P:GO:0035235; P:GO:0043113; P:GO:0043524; P:GO:0043525; P:GO:0046328; P:GO:0048169; P:GO:0048172; P:GO:0048266; P:GO:0051899; P:GO:0051967; P:GO:0060079; P:GO:0060080; P:GO:0071333; P:GO:0099505; P:GO:0120169; F:GO:0001640; F:GO:0005234; F:GO:0005313; F:GO:0008144; F:GO:0015277; F:GO:0016595; F:GO:0017124; F:GO:0022843; F:GO:0030165; F:GO:0031624; F:GO:0031625; F:GO:0042802; F:GO:0099507; F:GO:1904315; C:GO:0005654; C:GO:0014069; C:GO:0032839; C:GO:0032983; C:GO:0043195; C:GO:0043197; C:GO:0043204; C:GO:0098686; C:GO:0098978; C:GO:0099055; C:GO:0099056	P:behavioral fear response; P:protein retention in ER lumen; P:cellular calcium ion homeostasis; P:intracellular protein transport; P:adenylate cyclase-inhibiting G protein-coupled glutamate receptor signaling pathway; P:central nervous system development; P:positive regulation of gamma-aminobutyric acid secretion; P:L-glutamate transmembrane transport; P:neuronal action potential; P:adult behavior; P:response to corticosteroid; P:negative regulation of synaptic transmission, GABAergic; P:positive regulation of synaptic transmission, GABAergic; P:ionotropic glutamate receptor signaling pathway; P:receptor clustering; P:negative regulation of neuron apoptotic process; P:positive regulation of neuron apoptotic process; P:regulation of JNK cascade; P:regulation of long-term neuronal synaptic plasticity; P:regulation of short-term neuronal synaptic plasticity; P:behavioral response to pain; P:membrane depolarization; P:negative regulation of synaptic transmission, glutamatergic; P:excitatory postsynaptic potential; P:inhibitory postsynaptic potential; P:cellular response to glucose stimulus; P:regulation of presynaptic membrane potential; P:detection of cold stimulus involved in thermoception; F:adenylate cyclase inhibiting G protein-coupled glutamate receptor activity; F:extracellularly glutamate-gated ion channel activity; F:L-glutamate transmembrane transporter activity; F:drug binding; F:kainate selective glutamate receptor activity; F:glutamate binding; F:SH3 domain binding; F:voltage-gated cation channel activity; F:PDZ domain binding; F:ubiquitin conjugating enzyme binding; F:ubiquitin protein ligase binding; F:identical protein binding; F:ligand-gated ion channel activity involved in regulation of presynaptic membrane potential; F:transmitter-gated ion channel activity involved in regulation of postsynaptic membrane potential; C:nucleoplasm; C:postsynaptic density; C:dendrite cytoplasm; C:kainate selective glutamate receptor complex; C:terminal bouton; C:dendritic spine; C:perikaryon; C:hippocampal mossy fiber to CA3 synapse; C:glutamatergic synapse; C:integral component of postsynaptic membrane; C:integral component of presynaptic membrane	EC:7	Translocases	IPR001508 (PRINTS); IPR001828 (PFAM); G3DSA:3.40.50.2300 (GENE3D); IPR019594 (PFAM); G3DSA:3.40.50.2300 (GENE3D); G3DSA:3.40.190.10 (GENE3D); G3DSA:1.10.287.70 (GENE3D); IPR001320 (PFAM); G3DSA:3.40.190.10 (GENE3D); mobidb-lite (MOBIDB_LITE); mobidb-lite (MOBIDB_LITE); PTHR18966:SF36 (PANTHER); PTHR18966 (PANTHER); cd06382 (CDD); SSF53850 (SUPERFAMILY); IPR028082 (SUPERFAMILY)	P:GO:0006811; F:GO:0004970; F:GO:0005216; F:GO:0015276; F:GO:0038023; C:GO:0016020	P:ion transport; F:ionotropic glutamate receptor activity; F:ion channel activity; F:ligand-gated ion channel activity; F:signaling receptor activity; C:membrane
Cluster-19000.11594	ENSNMLT00000024374.1	Cluster-19000.11594_TRINITY_DN67825_c0_g5_i1_1_1-622	GALT2_DROMEPolypeptide N-acetylgalactosaminyltransferase 2 OS=Drosophila melanogaster OX=7227 GN=Pgant2 PE=1 SV=2	621	20	1.63e-12	92.65	19	P:GO:0007424; P:GO:0008543; P:GO:0008593; P:GO:0009312; P:GO:0016266; P:GO:0018242; P:GO:0018243; P:GO:0032504; F:GO:0004653; F:GO:0005112; F:GO:0005509; F:GO:0030145; F:GO:0030246; C:GO:0005576; C:GO:0005789; C:GO:0005796; C:GO:0030173; C:GO:0032580; C:GO:0048471	P:open tracheal system development; P:fibroblast growth factor receptor signaling pathway; P:regulation of Notch signaling pathway; P:oligosaccharide biosynthetic process; P:O-glycan processing; P:protein O-linked glycosylation via serine; P:protein O-linked glycosylation via threonine; P:multicellular organism reproduction; F:polypeptide N-acetylgalactosaminyltransferase activity; F:Notch binding; F:calcium ion binding; F:manganese ion binding; F:carbohydrate binding; C:extracellular region; C:endoplasmic reticulum membrane; C:Golgi lumen; C:integral component of Golgi membrane; C:Golgi cisterna membrane; C:perinuclear region of cytoplasm	EC:2.4; EC:2; EC:2.4.1; EC:2.4.1.41	Glycosyltransferases; Transferases; Glycosyltransferases; Polypeptide N-acetylgalactosaminyltransferase	no IPS match	no IPS match	no IPS match
Cluster-19000.11595	ENSNMLT00000001594.1	Cluster-19000.11595_CL5213Contig1_1_1-584	NA	583	NA	NA	NA	NA					mobidb-lite (MOBIDB_LITE); mobidb-lite (MOBIDB_LITE); mobidb-lite (MOBIDB_LITE); mobidb-lite (MOBIDB_LITE)	no GO terms	no GO terms
Cluster-19000.11596	ENSNMLT00000019980.1	Cluster-19000.11596_SCL9Contig838_1_1-4402	LTBP2_BOVINLatent-transforming growth factor beta-binding protein 2 OS=Bos taurus OX=9913 GN=LTBP2 PE=1 SV=2	4401	20	5.04e-173	49.29	24	P:GO:0001501; P:GO:0001654; P:GO:0007507; P:GO:0009887; P:GO:0009893; P:GO:0017015; P:GO:0030162; P:GO:0030198; P:GO:0030500; P:GO:0035113; P:GO:0035581; P:GO:0045596; P:GO:0046879; P:GO:0048522; P:GO:0051241; P:GO:0071694; P:GO:0090101; F:GO:0005509; F:GO:0050431; C:GO:0005576; C:GO:0005737; C:GO:0043227; C:GO:0062023; C:GO:0099512	P:skeletal system development; P:eye development; P:heart development; P:animal organ morphogenesis; P:positive regulation of metabolic process; P:regulation of transforming growth factor beta receptor signaling pathway; P:regulation of proteolysis; P:extracellular matrix organization; P:regulation of bone mineralization; P:embryonic appendage morphogenesis; P:sequestering of extracellular ligand from receptor; P:negative regulation of cell differentiation; P:hormone secretion; P:positive regulation of cellular process; P:negative regulation of multicellular organismal process; P:maintenance of protein location in extracellular region; P:negative regulation of transmembrane receptor protein serine/threonine kinase signaling pathway; F:calcium ion binding; F:transforming growth factor beta binding; C:extracellular region; C:cytoplasm; C:membrane-bounded organelle; C:collagen-containing extracellular matrix; C:supramolecular fiber			G3DSA:2.10.25.10 (GENE3D); G3DSA:2.10.25.10 (GENE3D); G3DSA:2.10.25.10 (GENE3D); G3DSA:2.10.25.10 (GENE3D); IPR036773 (G3DSA:3.90.290.GENE3D); IPR036773 (G3DSA:3.90.290.GENE3D); IPR001881 (PFAM); G3DSA:2.10.25.10 (GENE3D); IPR017878 (PFAM); G3DSA:2.10.25.10 (GENE3D); mobidb-lite (MOBIDB_LITE); mobidb-lite (MOBIDB_LITE); mobidb-lite (MOBIDB_LITE); mobidb-lite (MOBIDB_LITE); mobidb-lite (MOBIDB_LITE); mobidb-lite (MOBIDB_LITE); mobidb-lite (MOBIDB_LITE); mobidb-lite (MOBIDB_LITE); PTHR24034:SF43 (PANTHER); PTHR24034 (PANTHER); PTHR24034:SF43 (PANTHER); PTHR24034 (PANTHER); PTHR24034:SF43 (PANTHER); PTHR24034:SF43 (PANTHER); PTHR24034 (PANTHER); PTHR24034 (PANTHER); IPR000742 (PROSITE_PATTERNS); IPR000152 (PROSITE_PATTERNS); IPR000152 (PROSITE_PATTERNS); IPR018097 (PROSITE_PATTERNS); IPR018097 (PROSITE_PATTERNS); IPR000742 (PROSITE_PATTERNS); IPR000152 (PROSITE_PATTERNS); IPR018097 (PROSITE_PATTERNS); IPR000742 (PROSITE_PATTERNS); IPR000742 (PROSITE_PATTERNS); IPR000152 (PROSITE_PATTERNS); IPR000152 (PROSITE_PATTERNS); IPR018097 (PROSITE_PATTERNS); IPR000742 (PROSITE_PATTERNS); IPR000742 (PROSITE_PATTERNS); IPR000152 (PROSITE_PATTERNS); IPR000742 (PROSITE_PROFILES); IPR000742 (PROSITE_PROFILES); IPR000742 (PROSITE_PROFILES); IPR017878 (PROSITE_PROFILES); IPR017878 (PROSITE_PROFILES); IPR000742 (PROSITE_PROFILES); IPR000742 (PROSITE_PROFILES); IPR000742 (PROSITE_PROFILES); IPR000742 (PROSITE_PROFILES); cd00054 (CDD); cd00054 (CDD); cd00054 (CDD); cd00054 (CDD); cd00054 (CDD); cd00054 (CDD); cd00054 (CDD); cd00054 (CDD); cd00054 (CDD); cd00054 (CDD); cd00054 (CDD); SSF57196 (SUPERFAMILY); IPR036773 (SUPERFAMILY); IPR009030 (SUPERFAMILY); IPR009030 (SUPERFAMILY); IPR009030 (SUPERFAMILY); SSF57196 (SUPERFAMILY); IPR009030 (SUPERFAMILY); IPR036773 (SUPERFAMILY)	F:GO:0005509	F:calcium ion binding
Cluster-19000.11597	ENSNMLT00000039140.1	Cluster-19000.11597_TRINITY_DN22966_c0_g1_i6_1_1-2638	NA	2637	NA	NA	NA	NA					Coil (COILS); mobidb-lite (MOBIDB_LITE); mobidb-lite (MOBIDB_LITE); mobidb-lite (MOBIDB_LITE); mobidb-lite (MOBIDB_LITE); mobidb-lite (MOBIDB_LITE); PTHR33480:SF4 (PANTHER); PTHR33480 (PANTHER)	no GO terms	no GO terms
Cluster-19000.11598	ENSNMLT00000019086.1	Cluster-19000.11598_SCL1Contig4967_1_1-3641	PPIL1_HUMANPeptidyl-prolyl cis-trans isomerase-like 1 OS=Homo sapiens OX=9606 GN=PPIL1 PE=1 SV=1	3640	20	3.46e-81	76.75	17	P:GO:0000398; P:GO:0000413; P:GO:0006457; P:GO:0015718; P:GO:0015812; P:GO:0043090; P:GO:0098656; F:GO:0003755; F:GO:0015185; F:GO:0015293; F:GO:0016018; F:GO:0097718; C:GO:0005654; C:GO:0005829; C:GO:0005886; C:GO:0071007; C:GO:0071014	P:mRNA splicing, via spliceosome; P:protein peptidyl-prolyl isomerization; P:protein folding; P:monocarboxylic acid transport; P:gamma-aminobutyric acid transport; P:amino acid import; P:anion transmembrane transport; F:peptidyl-prolyl cis-trans isomerase activity; F:gamma-aminobutyric acid transmembrane transporter activity; F:symporter activity; F:cyclosporin A binding; F:disordered domain specific binding; C:nucleoplasm; C:cytosol; C:plasma membrane; C:U2-type catalytic step 2 spliceosome; C:post-mRNA release spliceosomal complex	EC:5.2.1.8; EC:5.2; EC:5; EC:7	Peptidylprolyl isomerase; Cis-trans-isomerases; Isomerases; Translocases	IPR002130 (PRINTS); IPR024936 (PIRSF); IPR002130 (PFAM); IPR029000 (G3DSA:2.40.100.GENE3D); PTHR45625:SF7 (PANTHER); IPR044666 (PANTHER); IPR020892 (PROSITE_PATTERNS); IPR002130 (PROSITE_PROFILES); IPR029000 (SUPERFAMILY)	P:GO:0000413; P:GO:0006457; F:GO:0003755	P:protein peptidyl-prolyl isomerization; P:protein folding; F:peptidyl-prolyl cis-trans isomerase activity
Cluster-19000.11599	ENSNMLT00000005131.1	Cluster-19000.11599_TRINITY_DN25467_c0_g4_i1_1_1-1899	SYGP1_MOUSERas/Rap GTPase-activating protein SynGAP OS=Mus musculus OX=10090 GN=Syngap1 PE=1 SV=2	1898	9	2.32e-48	77.05	85	P:GO:0000122; P:GO:0000185; P:GO:0006952; P:GO:0007252; P:GO:0007257; P:GO:0007389; P:GO:0008542; P:GO:0008625; P:GO:0010596; P:GO:0010719; P:GO:0014067; P:GO:0016525; P:GO:0021814; P:GO:0021819; P:GO:0030308; P:GO:0030948; P:GO:0031334; P:GO:0032088; P:GO:0034144; P:GO:0034260; P:GO:0035148; P:GO:0036324; P:GO:0042059; P:GO:0043113; P:GO:0043124; P:GO:0043407; P:GO:0043524; P:GO:0043547; P:GO:0043553; P:GO:0045944; P:GO:0046330; P:GO:0046580; P:GO:0048147; P:GO:0048169; P:GO:0050679; P:GO:0050680; P:GO:0050771; P:GO:0051142; P:GO:0070059; P:GO:0070317; P:GO:0070373; P:GO:0071158; P:GO:0071222; P:GO:0071347; P:GO:0071356; P:GO:0071364; P:GO:0072577; P:GO:0090090; P:GO:0090129; P:GO:0098880; P:GO:1900006; P:GO:1900744; P:GO:1900747; P:GO:1901800; P:GO:1903363; P:GO:1903896; P:GO:2001224; P:GO:2001235; F:GO:0005096; F:GO:0005123; F:GO:0017124; F:GO:0031434; F:GO:0031435; F:GO:0032266; F:GO:0035591; F:GO:0035662; F:GO:0036312; F:GO:0042803; F:GO:0043184; F:GO:0044877; F:GO:0047485; F:GO:0051721; F:GO:0070273; F:GO:0071889; C:GO:0005829; C:GO:0030139; C:GO:0032809; C:GO:0043198; C:GO:0044300; C:GO:0044301; C:GO:0098562; C:GO:0098978; C:GO:0099092; C:GO:1990032; C:GO:1990597	P:negative regulation of transcription by RNA polymerase II; P:activation of MAPKKK activity; P:defense response; P:I-kappaB phosphorylation; P:activation of JUN kinase activity; P:pattern specification process; P:visual learning; P:extrinsic apoptotic signaling pathway via death domain receptors; P:negative regulation of endothelial cell migration; P:negative regulation of epithelial to mesenchymal transition; P:negative regulation of phosphatidylinositol 3-kinase signaling; P:negative regulation of angiogenesis; P:cell motility involved in cerebral cortex radial glia guided migration; P:layer formation in cerebral cortex; P:negative regulation of cell growth; P:negative regulation of vascular endothelial growth factor receptor signaling pathway; P:positive regulation of protein-containing complex assembly; P:negative regulation of NF-kappaB transcription factor activity; P:negative regulation of toll-like receptor 4 signaling pathway; P:negative regulation of GTPase activity; P:tube formation; P:vascular endothelial growth factor receptor-2 signaling pathway; P:negative regulation of epidermal growth factor receptor signaling pathway; P:receptor clustering; P:negative regulation of I-kappaB kinase/NF-kappaB signaling; P:negative regulation of MAP kinase activity; P:negative regulation of neuron apoptotic process; P:positive regulation of GTPase activity; P:negative regulation of phosphatidylinositol 3-kinase activity; P:positive regulation of transcription by RNA polymerase II; P:positive regulation of JNK cascade; P:negative regulation of Ras protein signal transduction; P:negative regulation of fibroblast proliferation; P:regulation of long-term neuronal synaptic plasticity; P:positive regulation of epithelial cell proliferation; P:negative regulation of epithelial cell proliferation; P:negative regulation of axonogenesis; P:positive regulation of NK T cell proliferation; P:intrinsic apoptotic signaling pathway in response to endoplasmic reticulum stress; P:negative regulation of G0 to G1 transition; P:negative regulation of ERK1 and ERK2 cascade; P:positive regulation of cell cycle arrest; P:cellular response to lipopolysaccharide; P:cellular response to interleukin-1; P:cellular response to tumor necrosis factor; P:cellular response to epidermal growth factor stimulus; P:endothelial cell apoptotic process; P:negative regulation of canonical Wnt signaling pathway; P:positive regulation of synapse maturation; P:maintenance of postsynaptic specialization structure; P:positive regulation of dendrite development; P:regulation of p38MAPK cascade; P:negative regulation of vascular endothelial growth factor signaling pathway; P:positive regulation of proteasomal protein catabolic process; P:negative regulation of cellular protein catabolic process; P:positive regulation of IRE1-mediated unfolded protein response; P:positive regulation of neuron migration; P:positive regulation of apoptotic signaling pathway; F:GTPase activator activity; F:death receptor binding; F:SH3 domain binding; F:mitogen-activated protein kinase kinase binding; F:mitogen-activated protein kinase kinase kinase binding; F:phosphatidylinositol-3-phosphate binding; F:signaling adaptor activity; F:Toll-like receptor 4 binding; F:phosphatidylinositol 3-kinase regulatory subunit binding; F:protein homodimerization activity; F:vascular endothelial growth factor receptor 2 binding; F:protein-containing complex binding; F:protein N-terminus binding; F:protein phosphatase 2A binding; F:phosphatidylinositol-4-phosphate binding; F:14-3-3 protein binding; C:cytosol; C:endocytic vesicle; C:neuronal cell body membrane; C:dendritic shaft; C:cerebellar mossy fiber; C:climbing fiber; C:cytoplasmic side of membrane; C:glutamatergic synapse; C:postsynaptic density, intracellular component; C:parallel fiber; C:AIP1-IRE1 complex			mobidb-lite (MOBIDB_LITE); mobidb-lite (MOBIDB_LITE); PTHR10194:SF25 (PANTHER); IPR039360 (PANTHER)	no GO terms	no GO terms
Cluster-19000.116	ENSNMLT00000047447.1	Cluster-19000.116_TRINITY_DN162924_c0_g1_i1_1_1-632	NA	631	NA	NA	NA	2	P:GO:0015074; F:GO:0003676	P:DNA integration; F:nucleic acid binding			IPR036397 (G3DSA:3.30.420.GENE3D); IPR001584 (PFAM); IPR001584 (PROSITE_PROFILES); IPR012337 (SUPERFAMILY)	P:GO:0015074; F:GO:0003676	P:DNA integration; F:nucleic acid binding
Cluster-19000.1160	ENSNMLT00000015784.1	Cluster-19000.1160_CL8207Contig2_1_1-4893	TNC18_MOUSETrinucleotide repeat-containing gene 18 protein OS=Mus musculus OX=10090 GN=Tnrc18 PE=1 SV=2	4892	6	1.53e-86	71.33	7	P:GO:0007560; F:GO:0003682; C:GO:0000785; C:GO:0005654; C:GO:0005739; C:GO:0005829; C:GO:0031965	P:imaginal disc morphogenesis; F:chromatin binding; C:chromatin; C:nucleoplasm; C:mitochondrion; C:cytosol; C:nuclear membrane			IPR043151 (G3DSA:2.30.30.GENE3D); IPR001025 (PFAM); PTHR12505 (PANTHER); PTHR12505:SF21 (PANTHER); IPR001025 (PROSITE_PROFILES); cd04714 (CDD)	F:GO:0003682	F:chromatin binding
Cluster-19000.11600	ENSNMLT00000026574.1	Cluster-19000.11600_CL4339Contig1_1_1-1448	NA	1447	NA	NA	NA	NA					mobidb-lite (MOBIDB_LITE); mobidb-lite (MOBIDB_LITE); mobidb-lite (MOBIDB_LITE)	no GO terms	no GO terms
Cluster-19000.11601	ENSNMLT00000038220.1	Cluster-19000.11601_SCL14Contig444_1_1-3269	COG5_MOUSEConserved oligomeric Golgi complex subunit 5 OS=Mus musculus OX=10090 GN=Cog5 PE=1 SV=3	3268	14	0	78.16	16	P:GO:0006120; P:GO:0007283; P:GO:0015031; P:GO:0022412; P:GO:0030154; P:GO:0032981; P:GO:0033206; P:GO:0048219; P:GO:0048856; F:GO:0005515; F:GO:0008137; C:GO:0000139; C:GO:0005654; C:GO:0005747; C:GO:0005829; C:GO:0017119	P:mitochondrial electron transport, NADH to ubiquinone; P:spermatogenesis; P:protein transport; P:cellular process involved in reproduction in multicellular organism; P:cell differentiation; P:mitochondrial respiratory chain complex I assembly; P:meiotic cytokinesis; P:inter-Golgi cisterna vesicle-mediated transport; P:anatomical structure development; F:protein binding; F:NADH dehydrogenase (ubiquinone) activity; C:Golgi membrane; C:nucleoplasm; C:mitochondrial respiratory chain complex I; C:cytosol; C:Golgi transport complex	EC:7.1.1.2; EC:1.6; EC:1; EC:1.6.5.11; EC:1.6.5; EC:1.6.99.3; EC:1.6.5.2	NADH:ubiquinone reductase (H(+)-translocating); Acting on NADH or NADPH; Oxidoreductases; NADH dehydrogenase (quinone); Acting on NADH or NADPH; NADH dehydrogenase; NAD(P)H dehydrogenase (quinone)	IPR019465 (PFAM); IPR019465 (PANTHER)	P:GO:0006891; C:GO:0017119	P:intra-Golgi vesicle-mediated transport; C:Golgi transport complex
Cluster-19000.11602	ENSNMLT00000033327.1	Cluster-19000.11602_SCL1Contig2738_1_1-3519	GDPD1_HUMANLysophospholipase D GDPD1 OS=Homo sapiens OX=9606 GN=GDPD1 PE=1 SV=2	3518	11	4.81e-160	58.78	8	P:GO:0034638; P:GO:0070291; F:GO:0004622; F:GO:0008081; F:GO:0046872; C:GO:0005789; C:GO:0016021; C:GO:0048471	P:phosphatidylcholine catabolic process; P:N-acylethanolamine metabolic process; F:lysophospholipase activity; F:phosphoric diester hydrolase activity; F:metal ion binding; C:endoplasmic reticulum membrane; C:integral component of membrane; C:perinuclear region of cytoplasm	EC:3.1.4; EC:3.1; EC:3; EC:3.1.1.5; EC:3.1.1; EC:3.1.1.1	Acting on ester bonds; Acting on ester bonds; Hydrolases; Lysophospholipase; Acting on ester bonds; Carboxylesterase	IPR030395 (PFAM); PTHR42758:SF1 (PANTHER); PTHR42758 (PANTHER); IPR030395 (PROSITE_PROFILES); cd08612 (CDD); IPR017946 (SUPERFAMILY)	P:GO:0006629; F:GO:0008081	P:lipid metabolic process; F:phosphoric diester hydrolase activity
Cluster-19000.11603	ENSNMLT00000013842.1	Cluster-19000.11603_SCL4Contig32_1_1-1435	GTPB2_MOUSEGTP-binding protein 2 OS=Mus musculus OX=10090 GN=Gtpbp2 PE=1 SV=1	1434	3	4.67e-25	81.42	10	P:GO:0002576; P:GO:0070966; P:GO:0072344; F:GO:0003746; F:GO:0003924; F:GO:0005525; F:GO:0042802; C:GO:0005576; C:GO:0031093; C:GO:0043231	P:platelet degranulation; P:nuclear-transcribed mRNA catabolic process, no-go decay; P:rescue of stalled ribosome; F:translation elongation factor activity; F:GTPase activity; F:GTP binding; F:identical protein binding; C:extracellular region; C:platelet alpha granule lumen; C:intracellular membrane-bounded organelle	EC:3.6.1; EC:3.6; EC:3; EC:3.6.1.15	Acting on acid anhydrides; Acting on acid anhydrides; Hydrolases; Nucleoside-triphosphate phosphatase	Coil (COILS); PTHR43721 (PANTHER); PTHR43721:SF10 (PANTHER)	no GO terms	no GO terms
Cluster-19000.11604	ENSNMLT00000026375.1	Cluster-19000.11604_CL1804Contig2_1_1-1484	NA	1483	NA	NA	NA	NA					no IPS match	no IPS match	no IPS match
Cluster-19000.11605	ENSNMLT00000012476.1	Cluster-19000.11605_CL16368Contig1_1_1-1270	NA	1269	NA	NA	NA	NA					no IPS match	no IPS match	no IPS match
Cluster-19000.11606	ENSNMLT00000011754.1	Cluster-19000.11606_CL4424Contig1_1_1-4552	LIN1_NYCCOLINE-1 reverse transcriptase homolog OS=Nycticebus coucang OX=9470 PE=4 SV=1	4551	14	1.4e-129	47.18	5	P:GO:0032199; P:GO:0090305; F:GO:0003964; F:GO:0005515; F:GO:0009036	P:reverse transcription involved in RNA-mediated transposition; P:nucleic acid phosphodiester bond hydrolysis; F:RNA-directed DNA polymerase activity; F:protein binding; F:type II site-specific deoxyribonuclease activity	EC:3.1.30; EC:3.1.21; EC:3.1; EC:2.7; EC:2; EC:3; EC:2.7.7.49; EC:2.7.7; EC:3.1.21.4	Acting on ester bonds; Acting on ester bonds; Acting on ester bonds; Transferring phosphorus-containing groups; Transferases; Hydrolases; RNA-directed DNA polymerase; Transferring phosphorus-containing groups; Type II site-specific deoxyribonuclease	IPR000477 (PFAM); PTHR19446 (PANTHER); PTHR19446:SF431 (PANTHER); IPR000477 (PROSITE_PROFILES); cd01650 (CDD); IPR043502 (SUPERFAMILY)	no GO terms	no GO terms
Cluster-19000.11607	ENSNMLT00000034690.1	Cluster-19000.11607_CL45021Contig1_1_1-1694	ZN628_MOUSEZinc finger protein 628 OS=Mus musculus OX=10090 GN=Znf628 PE=1 SV=2	1693	20	1.64e-48	62.4	13	P:GO:0006357; P:GO:0007275; P:GO:0007281; P:GO:0007283; P:GO:0008283; P:GO:0042254; P:GO:0045892; P:GO:0071294; F:GO:0000977; F:GO:0000981; F:GO:0005515; F:GO:0008270; C:GO:0005634	P:regulation of transcription by RNA polymerase II; P:multicellular organism development; P:germ cell development; P:spermatogenesis; P:cell population proliferation; P:ribosome biogenesis; P:negative regulation of transcription, DNA-templated; P:cellular response to zinc ion; F:RNA polymerase II transcription regulatory region sequence-specific DNA binding; F:DNA-binding transcription factor activity, RNA polymerase II-specific; F:protein binding; F:zinc ion binding; C:nucleus			Coil (COILS); G3DSA:3.30.160.60 (GENE3D); G3DSA:3.30.160.60 (GENE3D); G3DSA:3.30.160.60 (GENE3D); PF13912 (PFAM); IPR013087 (PFAM); mobidb-lite (MOBIDB_LITE); mobidb-lite (MOBIDB_LITE); mobidb-lite (MOBIDB_LITE); mobidb-lite (MOBIDB_LITE); mobidb-lite (MOBIDB_LITE); PTHR24377 (PANTHER); PTHR24377:SF622 (PANTHER); IPR013087 (PROSITE_PATTERNS); IPR013087 (PROSITE_PATTERNS); IPR013087 (PROSITE_PATTERNS); IPR013087 (PROSITE_PATTERNS); IPR013087 (PROSITE_PATTERNS); IPR013087 (PROSITE_PATTERNS); IPR013087 (PROSITE_PROFILES); IPR013087 (PROSITE_PROFILES); IPR013087 (PROSITE_PROFILES); IPR013087 (PROSITE_PROFILES); IPR013087 (PROSITE_PROFILES); IPR013087 (PROSITE_PROFILES); IPR036236 (SUPERFAMILY); IPR036236 (SUPERFAMILY); IPR036236 (SUPERFAMILY)	no GO terms	no GO terms
Cluster-19000.11609	ENSNMLT00000022097.1	Cluster-19000.11609_TRINITY_DN133401_c0_g1_i2_1_1-722	NA	721	NA	NA	NA	NA					mobidb-lite (MOBIDB_LITE); mobidb-lite (MOBIDB_LITE); mobidb-lite (MOBIDB_LITE)	no GO terms	no GO terms
Cluster-19000.1161	ENSNMLT00000015784.1	Cluster-19000.1161_TRINITY_DN893_c0_g1_i11_1_1-14135	TNC18_MOUSETrinucleotide repeat-containing gene 18 protein OS=Mus musculus OX=10090 GN=Tnrc18 PE=1 SV=2	14134	5	2.16e-33	69.86	7	P:GO:0007560; F:GO:0003682; C:GO:0000785; C:GO:0005654; C:GO:0005739; C:GO:0005829; C:GO:0031965	P:imaginal disc morphogenesis; F:chromatin binding; C:chromatin; C:nucleoplasm; C:mitochondrion; C:cytosol; C:nuclear membrane			mobidb-lite (MOBIDB_LITE); mobidb-lite (MOBIDB_LITE); mobidb-lite (MOBIDB_LITE); mobidb-lite (MOBIDB_LITE); mobidb-lite (MOBIDB_LITE); mobidb-lite (MOBIDB_LITE); mobidb-lite (MOBIDB_LITE); mobidb-lite (MOBIDB_LITE); mobidb-lite (MOBIDB_LITE); mobidb-lite (MOBIDB_LITE); mobidb-lite (MOBIDB_LITE); mobidb-lite (MOBIDB_LITE); PTHR12505:SF21 (PANTHER); PTHR12505 (PANTHER)	no GO terms	no GO terms
Cluster-19000.11610	ENSNMLT00000026229.1	Cluster-19000.11610_TRINITY_DN14214_c0_g2_i2_1_1-470	NA	469	NA	NA	NA	NA					no IPS match	no IPS match	no IPS match
Cluster-19000.11611	ENSNMLT00000013828.1	Cluster-19000.11611_TRINITY_DN3379_c1_g1_i13_1_1-2118	PGTB1_BOVINGeranylgeranyl transferase type-1 subunit beta OS=Bos taurus OX=9913 GN=PGGT1B PE=2 SV=1	2117	20	4.88e-141	59.16	20	P:GO:0007275; P:GO:0008284; P:GO:0009414; P:GO:0009733; P:GO:0009737; P:GO:0018344; P:GO:0034097; P:GO:0045787; P:GO:0046907; P:GO:0051771; P:GO:0090150; F:GO:0004662; F:GO:0005515; F:GO:0008144; F:GO:0008270; F:GO:0019840; F:GO:0036094; F:GO:0042277; C:GO:0005737; C:GO:0005953	P:multicellular organism development; P:positive regulation of cell population proliferation; P:response to water deprivation; P:response to auxin; P:response to abscisic acid; P:protein geranylgeranylation; P:response to cytokine; P:positive regulation of cell cycle; P:intracellular transport; P:negative regulation of nitric-oxide synthase biosynthetic process; P:establishment of protein localization to membrane; F:CAAX-protein geranylgeranyltransferase activity; F:protein binding; F:drug binding; F:zinc ion binding; F:isoprenoid binding; F:small molecule binding; F:peptide binding; C:cytoplasm; C:CAAX-protein geranylgeranyltransferase complex	EC:2.5.1; EC:2.5; EC:2.5.1.59; EC:2	Transferring alkyl or aryl groups, other than methyl groups; Transferring alkyl or aryl groups, other than methyl groups; Protein geranylgeranyltransferase type I; Transferases	IPR001330 (PFAM); G3DSA:1.50.10.20 (GENE3D); PTHR11774:SF4 (PANTHER); PTHR11774 (PANTHER); IPR041960 (CDD); IPR008930 (SUPERFAMILY)	P:GO:0018344; F:GO:0003824; F:GO:0004661; C:GO:0005953	P:protein geranylgeranylation; F:catalytic activity; F:protein geranylgeranyltransferase activity; C:CAAX-protein geranylgeranyltransferase complex
Cluster-19000.11612	ENSNMLT00000038439.1	Cluster-19000.11612_TRINITY_DN36328_c0_g1_i6_1_1-1234	NA	1233	NA	NA	NA	NA					no IPS match	no IPS match	no IPS match
Cluster-19000.11613	ENSNMLT00000038608.1	Cluster-19000.11613_TRINITY_DN8018_c0_g1_i18_1_1-3562	RCBT1_HUMANRCC1 and BTB domain-containing protein 1 OS=Homo sapiens OX=9606 GN=RCBTB1 PE=1 SV=1	3561	20	0	58.83	24	P:GO:0002376; P:GO:0003006; P:GO:0006325; P:GO:0006396; P:GO:0007049; P:GO:0009968; P:GO:0010033; P:GO:0016567; P:GO:0019222; P:GO:0022607; P:GO:0030030; P:GO:0030154; P:GO:0048513; P:GO:0051707; P:GO:0080134; P:GO:1901700; F:GO:0004842; F:GO:0005515; C:GO:0001669; C:GO:0005739; C:GO:0005815; C:GO:0005929; C:GO:0016020; C:GO:0031981	P:immune system process; P:developmental process involved in reproduction; P:chromatin organization; P:RNA processing; P:cell cycle; P:negative regulation of signal transduction; P:response to organic substance; P:protein ubiquitination; P:regulation of metabolic process; P:cellular component assembly; P:cell projection organization; P:cell differentiation; P:animal organ development; P:response to other organism; P:regulation of response to stress; P:response to oxygen-containing compound; F:ubiquitin-protein transferase activity; F:protein binding; C:acrosomal vesicle; C:mitochondrion; C:microtubule organizing center; C:cilium; C:membrane; C:nuclear lumen	EC:2	Transferases	IPR000408 (PRINTS); IPR000210 (PFAM); IPR009091 (G3DSA:2.130.10.GENE3D); G3DSA:3.30.710.10 (GENE3D); IPR000408 (PFAM); PTHR22872 (PANTHER); PTHR22872:SF4 (PANTHER); IPR000408 (PROSITE_PATTERNS); IPR000408 (PROSITE_PROFILES); IPR000408 (PROSITE_PROFILES); IPR000408 (PROSITE_PROFILES); IPR000408 (PROSITE_PROFILES); IPR000408 (PROSITE_PROFILES); IPR000210 (PROSITE_PROFILES); IPR009091 (SUPERFAMILY); IPR011333 (SUPERFAMILY)	F:GO:0005515	F:protein binding
Cluster-19000.11614	ENSNMLT00000017257.1	Cluster-19000.11614_CL3574Contig1_1_1-6267	ZSWM6_MOUSEZinc finger SWIM domain-containing protein 6 OS=Mus musculus OX=10090 GN=Zswim6 PE=1 SV=3	6266	9	0	76.22	6	P:GO:0021773; P:GO:1902667; P:GO:2001222; F:GO:0008270; C:GO:0031462; C:GO:0032420	P:striatal medium spiny neuron differentiation; P:regulation of axon guidance; P:regulation of neuron migration; F:zinc ion binding; C:Cul2-RING ubiquitin ligase complex; C:stereocilium			Coil (COILS); PTHR22619 (PANTHER); PTHR22619:SF3 (PANTHER)	no GO terms	no GO terms
Cluster-19000.11615	ENSNMLT00000037544.1	Cluster-19000.11615_TRINITY_DN4111_c3_g2_i2_1_1-1331	ZN500_HUMANZinc finger protein 500 OS=Homo sapiens OX=9606 GN=ZNF500 PE=1 SV=2	1330	20	5.18e-17	49.5	10	P:GO:0006355; P:GO:0007275; P:GO:0030154; P:GO:0044070; P:GO:0048522; F:GO:0003677; F:GO:0003700; C:GO:0005694; C:GO:0005829; C:GO:0031981	P:regulation of transcription, DNA-templated; P:multicellular organism development; P:cell differentiation; P:regulation of anion transport; P:positive regulation of cellular process; F:DNA binding; F:DNA-binding transcription factor activity; C:chromosome; C:cytosol; C:nuclear lumen			G3DSA:3.30.160.60 (GENE3D); G3DSA:3.30.160.60 (GENE3D); IPR013087 (PFAM); G3DSA:3.30.160.60 (GENE3D); G3DSA:3.30.160.60 (GENE3D); IPR022755 (PFAM); PTHR24406 (PANTHER); IPR013087 (PROSITE_PATTERNS); IPR013087 (PROSITE_PATTERNS); IPR013087 (PROSITE_PATTERNS); IPR013087 (PROSITE_PROFILES); IPR013087 (PROSITE_PROFILES); IPR013087 (PROSITE_PROFILES); IPR036236 (SUPERFAMILY); IPR036236 (SUPERFAMILY)	no GO terms	no GO terms
Cluster-19000.11616	ENSNMLT00000032038.1	Cluster-19000.11616_SCL2Contig815_1_1-8579	OFD1_DANREOral-facial-digital syndrome 1 protein homolog OS=Danio rerio OX=7955 GN=ofd1 PE=2 SV=1	8578	20	7.86e-146	65.6	43	P:GO:0001764; P:GO:0003407; P:GO:0007099; P:GO:0007416; P:GO:0009617; P:GO:0010001; P:GO:0010172; P:GO:0010389; P:GO:0015031; P:GO:0030501; P:GO:0032956; P:GO:0035082; P:GO:0042552; P:GO:0048812; P:GO:0048863; P:GO:0050807; P:GO:0051491; P:GO:0051612; P:GO:0051893; P:GO:0060027; P:GO:0060287; P:GO:0061371; P:GO:0085029; P:GO:0090307; P:GO:0097711; P:GO:2000009; P:GO:2000314; F:GO:0005262; F:GO:0042802; F:GO:0043014; F:GO:0043015; C:GO:0005576; C:GO:0005634; C:GO:0005814; C:GO:0005829; C:GO:0030175; C:GO:0034451; C:GO:0036064; C:GO:0043025; C:GO:0044295; C:GO:0045121; C:GO:0098978; C:GO:0099059	P:neuron migration; P:neural retina development; P:centriole replication; P:synapse assembly; P:response to bacterium; P:glial cell differentiation; P:embryonic body morphogenesis; P:regulation of G2/M transition of mitotic cell cycle; P:protein transport; P:positive regulation of bone mineralization; P:regulation of actin cytoskeleton organization; P:axoneme assembly; P:myelination; P:neuron projection morphogenesis; P:stem cell differentiation; P:regulation of synapse organization; P:positive regulation of filopodium assembly; P:negative regulation of serotonin uptake; P:regulation of focal adhesion assembly; P:convergent extension involved in gastrulation; P:epithelial cilium movement involved in determination of left/right asymmetry; P:determination of heart left/right asymmetry; P:extracellular matrix assembly; P:mitotic spindle assembly; P:ciliary basal body-plasma membrane docking; P:negative regulation of protein localization to cell surface; P:negative regulation of fibroblast growth factor receptor signaling pathway involved in neural plate anterior/posterior pattern formation; F:calcium channel activity; F:identical protein binding; F:alpha-tubulin binding; F:gamma-tubulin binding; C:extracellular region; C:nucleus; C:centriole; C:cytosol; C:filopodium; C:centriolar satellite; C:ciliary basal body; C:neuronal cell body; C:axonal growth cone; C:membrane raft; C:glutamatergic synapse; C:integral component of presynaptic active zone membrane	EC:7	Translocases	Coil (COILS); Coil (COILS); Coil (COILS); Coil (COILS); Coil (COILS); Coil (COILS); Coil (COILS); IPR006594 (PFAM); mobidb-lite (MOBIDB_LITE); PTHR15431:SF14 (PANTHER); PTHR15431 (PANTHER); IPR006594 (PROSITE_PROFILES)	F:GO:0005515	F:protein binding
Cluster-19000.11617	ENSNMLT00000045005.1	Cluster-19000.11617_TRINITY_DN399_c1_g1_i16_1_1-8496	BIG3_MOUSEBrefeldin A-inhibited guanine nucleotide-exchange protein 3 OS=Mus musculus OX=10090 GN=Arfgef3 PE=1 SV=1	8495	9	0	53.66	15	P:GO:0006810; P:GO:0010256; P:GO:0010923; P:GO:0030036; P:GO:0032012; P:GO:0048518; F:GO:0005085; F:GO:0005515; C:GO:0005794; C:GO:0005856; C:GO:0016021; C:GO:0030658; C:GO:0031981; C:GO:0045202; C:GO:0120025	P:transport; P:endomembrane system organization; P:negative regulation of phosphatase activity; P:actin cytoskeleton organization; P:regulation of ARF protein signal transduction; P:positive regulation of biological process; F:guanyl-nucleotide exchange factor activity; F:protein binding; C:Golgi apparatus; C:cytoskeleton; C:integral component of membrane; C:transport vesicle membrane; C:nuclear lumen; C:synapse; C:plasma membrane bounded cell projection			Coil (COILS); IPR032629 (PFAM); IPR015403 (PFAM); mobidb-lite (MOBIDB_LITE); mobidb-lite (MOBIDB_LITE); mobidb-lite (MOBIDB_LITE); mobidb-lite (MOBIDB_LITE); mobidb-lite (MOBIDB_LITE); PTHR10663:SF344 (PANTHER); PTHR10663 (PANTHER); IPR016024 (SUPERFAMILY)	no GO terms	no GO terms
Cluster-19000.11618	ENSNMLT00000044778.1	Cluster-19000.11618_CL6597Contig1_1_1-1512	CADH4_CHICKCadherin-4 OS=Gallus gallus OX=9031 GN=CDH4 PE=2 SV=1	1511	20	1.01e-56	58.76	100	P:GO:0001502; P:GO:0001755; P:GO:0001841; P:GO:0003323; P:GO:0007043; P:GO:0007156; P:GO:0007157; P:GO:0007158; P:GO:0007398; P:GO:0007413; P:GO:0007422; P:GO:0008045; P:GO:0010002; P:GO:0010033; P:GO:0016339; P:GO:0021511; P:GO:0021535; P:GO:0021577; P:GO:0021591; P:GO:0021987; P:GO:0030336; P:GO:0030901; P:GO:0031641; P:GO:0034332; P:GO:0035023; P:GO:0035118; P:GO:0035142; P:GO:0035995; P:GO:0036032; P:GO:0036342; P:GO:0042476; P:GO:0042478; P:GO:0043410; P:GO:0043687; P:GO:0044331; P:GO:0045198; P:GO:0045773; P:GO:0048048; P:GO:0048331; P:GO:0048514; P:GO:0048732; P:GO:0048752; P:GO:0048854; P:GO:0048872; P:GO:0051146; P:GO:0051149; P:GO:0051246; P:GO:0051966; P:GO:0060019; P:GO:0060030; P:GO:0060059; P:GO:0060088; P:GO:0060271; P:GO:0060563; P:GO:0061561; P:GO:0061563; P:GO:0070285; P:GO:0070445; P:GO:0070654; P:GO:0071679; P:GO:0072659; P:GO:0090090; P:GO:0090248; P:GO:0090497; P:GO:0097118; P:GO:0097150; P:GO:0097475; P:GO:1902897; P:GO:2000178; P:GO:2000809; F:GO:0005509; F:GO:0008013; F:GO:0019901; F:GO:0019903; F:GO:0042802; F:GO:0044877; F:GO:0045294; F:GO:0045295; F:GO:0045296; F:GO:0050998; C:GO:0005788; C:GO:0005829; C:GO:0005912; C:GO:0005916; C:GO:0009986; C:GO:0014069; C:GO:0016323; C:GO:0016324; C:GO:0016327; C:GO:0016342; C:GO:0030027; C:GO:0030315; C:GO:0030864; C:GO:0043005; C:GO:0044297; C:GO:0044853; C:GO:0048471; C:GO:0098978; C:GO:0099059; C:GO:0099060	P:cartilage condensation; P:neural crest cell migration; P:neural tube formation; P:type B pancreatic cell development; P:cell-cell junction assembly; P:homophilic cell adhesion via plasma membrane adhesion molecules; P:heterophilic cell-cell adhesion via plasma membrane cell adhesion molecules; P:neuron cell-cell adhesion; P:ectoderm development; P:axonal fasciculation; P:peripheral nervous system development; P:motor neuron axon guidance; P:cardioblast differentiation; P:response to organic substance; P:calcium-dependent cell-cell adhesion via plasma membrane cell adhesion molecules; P:spinal cord patterning; P:cell migration in hindbrain; P:hindbrain structural organization; P:ventricular system development; P:cerebral cortex development; P:negative regulation of cell migration; P:midbrain development; P:regulation of myelination; P:adherens junction organization; P:regulation of Rho protein signal transduction; P:embryonic pectoral fin morphogenesis; P:dorsal fin morphogenesis; P:detection of muscle stretch; P:neural crest cell delamination; P:post-anal tail morphogenesis; P:odontogenesis; P:regulation of eye photoreceptor cell development; P:positive regulation of MAPK cascade; P:post-translational protein modification; P:cell-cell adhesion mediated by cadherin; P:establishment of epithelial cell apical/basal polarity; P:positive regulation of axon extension; P:embryonic eye morphogenesis; P:axial mesoderm structural organization; P:blood vessel morphogenesis; P:gland development; P:semicircular canal morphogenesis; P:brain morphogenesis; P:homeostasis of number of cells; P:striated muscle cell differentiation; P:positive regulation of muscle cell differentiation; P:regulation of protein metabolic process; P:regulation of synaptic transmission, glutamatergic; P:radial glial cell differentiation; P:dorsal convergence; P:embryonic retina morphogenesis in camera-type eye; P:auditory receptor cell stereocilium organization; P:cilium assembly; P:neuroepithelial cell differentiation; P:trigeminal ganglion formation; P:trigeminal ganglion structural organization; P:pigment cell development; P:regulation of oligodendrocyte progenitor proliferation; P:sensory epithelium regeneration; P:commissural neuron axon guidance; P:protein localization to plasma membrane; P:negative regulation of canonical Wnt signaling pathway; P:cell migration involved in somitogenic axis elongation; P:mesenchymal cell migration; P:neuroligin clustering involved in postsynaptic membrane assembly; P:neuronal stem cell population maintenance; P:motor neuron migration; P:regulation of postsynaptic density protein 95 clustering; P:negative regulation of neural precursor cell proliferation; P:positive regulation of synaptic vesicle clustering; F:calcium ion binding; F:beta-catenin binding; F:protein kinase binding; F:protein phosphatase binding; F:identical protein binding; F:protein-containing complex binding; F:alpha-catenin binding; F:gamma-catenin binding; F:cadherin binding; F:nitric-oxide synthase binding; C:endoplasmic reticulum lumen; C:cytosol; C:adherens junction; C:fascia adherens; C:cell surface; C:postsynaptic density; C:basolateral plasma membrane; C:apical plasma membrane; C:apicolateral plasma membrane; C:catenin complex; C:lamellipodium; C:T-tubule; C:cortical actin cytoskeleton; C:neuron projection; C:cell body; C:plasma membrane raft; C:perinuclear region of cytoplasm; C:glutamatergic synapse; C:integral component of presynaptic active zone membrane; C:integral component of postsynaptic specialization membrane			IPR002126 (PFAM); IPR014868 (PFAM); G3DSA:2.60.40.60 (GENE3D); G3DSA:2.60.40.60 (GENE3D); mobidb-lite (MOBIDB_LITE); mobidb-lite (MOBIDB_LITE); IPR039808 (PANTHER); PTHR24027:SF81 (PANTHER); IPR002126 (PROSITE_PROFILES); cd11304 (CDD); IPR015919 (SUPERFAMILY); IPR015919 (SUPERFAMILY)	P:GO:0007156; P:GO:0098609; F:GO:0005509; C:GO:0016020	P:homophilic cell adhesion via plasma membrane adhesion molecules; P:cell-cell adhesion; F:calcium ion binding; C:membrane
Cluster-19000.11619	ENSNMLT00000040613.1	Cluster-19000.11619_TRINITY_DN16748_c0_g1_i2_1_1-1507	NA	1506	NA	NA	NA	NA					mobidb-lite (MOBIDB_LITE); mobidb-lite (MOBIDB_LITE); mobidb-lite (MOBIDB_LITE); mobidb-lite (MOBIDB_LITE); mobidb-lite (MOBIDB_LITE)	no GO terms	no GO terms
Cluster-19000.1162	ENSNMLT00000048873.1	Cluster-19000.1162_CL4475Contig1_1_1-5116	4ET_HUMANEukaryotic translation initiation factor 4E transporter OS=Homo sapiens OX=9606 GN=EIF4ENIF1 PE=1 SV=2	5115	2	0	64.03	14	P:GO:0006606; P:GO:0019827; P:GO:0033962; P:GO:0045665; P:GO:0048255; P:GO:0060213; P:GO:0106289; P:GO:1905618; F:GO:0003729; F:GO:0005049; F:GO:0019900; C:GO:0000932; C:GO:0005634; C:GO:0005829	P:protein import into nucleus; P:stem cell population maintenance; P:P-body assembly; P:negative regulation of neuron differentiation; P:mRNA stabilization; P:positive regulation of nuclear-transcribed mRNA poly(A) tail shortening; P:negative regulation of deadenylation-dependent decapping of nuclear-transcribed mRNA; P:positive regulation of miRNA mediated inhibition of translation; F:mRNA binding; F:nuclear export signal receptor activity; F:kinase binding; C:P-body; C:nucleus; C:cytosol			IPR018862 (PFAM); mobidb-lite (MOBIDB_LITE); mobidb-lite (MOBIDB_LITE); mobidb-lite (MOBIDB_LITE); mobidb-lite (MOBIDB_LITE); mobidb-lite (MOBIDB_LITE); mobidb-lite (MOBIDB_LITE); mobidb-lite (MOBIDB_LITE); IPR018862 (PANTHER)	no GO terms	no GO terms
Cluster-19000.11620	ENSNMLT00000021176.1	Cluster-19000.11620_SCL13Contig110_1_1-1785	EFCB6_MOUSEEF-hand calcium-binding domain-containing protein 6 OS=Mus musculus OX=10090 GN=Efcab6 PE=1 SV=2	1784	3	2.28e-21	49.78	1	F:GO:0005488	F:binding			mobidb-lite (MOBIDB_LITE); mobidb-lite (MOBIDB_LITE); mobidb-lite (MOBIDB_LITE); mobidb-lite (MOBIDB_LITE); mobidb-lite (MOBIDB_LITE); mobidb-lite (MOBIDB_LITE); mobidb-lite (MOBIDB_LITE); PTHR20875 (PANTHER); PTHR20875:SF2 (PANTHER); IPR011992 (SUPERFAMILY)	no GO terms	no GO terms
Cluster-19000.11621	ENSNMLT00000007358.1	Cluster-19000.11621_CL3402Contig1_1_1-1752	CD276_HUMANCD276 antigen OS=Homo sapiens OX=9606 GN=CD276 PE=1 SV=1	1751	20	4.35e-14	41.96	10	P:GO:0001817; P:GO:0002683; P:GO:0009968; P:GO:0042129; P:GO:0048856; P:GO:0050870; P:GO:0051240; F:GO:0005515; C:GO:0005737; C:GO:0005886	P:regulation of cytokine production; P:negative regulation of immune system process; P:negative regulation of signal transduction; P:regulation of T cell proliferation; P:anatomical structure development; P:positive regulation of T cell activation; P:positive regulation of multicellular organismal process; F:protein binding; C:cytoplasm; C:plasma membrane			IPR013783 (G3DSA:2.60.40.GENE3D); IPR013783 (G3DSA:2.60.40.GENE3D); IPR013783 (G3DSA:2.60.40.GENE3D); IPR013106 (PFAM); PTHR24100 (PANTHER); IPR007110 (PROSITE_PROFILES); IPR007110 (PROSITE_PROFILES); IPR007110 (PROSITE_PROFILES); cd00096 (CDD); IPR036179 (SUPERFAMILY); IPR036179 (SUPERFAMILY); IPR036179 (SUPERFAMILY)	no GO terms	no GO terms
Cluster-19000.11622	ENSNMLT00000043215.1	Cluster-19000.11622_SCL2Contig332_1_1-2770	C170B_MOUSECentrosomal protein of 170 kDa protein B OS=Mus musculus OX=10090 GN=Cep170b PE=1 SV=2	2769	11	4.64e-102	56.07	6	F:GO:0005515; C:GO:0005813; C:GO:0005814; C:GO:0005829; C:GO:0072686; C:GO:0120103	F:protein binding; C:centrosome; C:centriole; C:cytosol; C:mitotic spindle; C:centriolar subdistal appendage			IPR000253 (PFAM); G3DSA:2.60.200.20 (GENE3D); mobidb-lite (MOBIDB_LITE); mobidb-lite (MOBIDB_LITE); mobidb-lite (MOBIDB_LITE); mobidb-lite (MOBIDB_LITE); mobidb-lite (MOBIDB_LITE); mobidb-lite (MOBIDB_LITE); mobidb-lite (MOBIDB_LITE); mobidb-lite (MOBIDB_LITE); mobidb-lite (MOBIDB_LITE); mobidb-lite (MOBIDB_LITE); mobidb-lite (MOBIDB_LITE); mobidb-lite (MOBIDB_LITE); mobidb-lite (MOBIDB_LITE); mobidb-lite (MOBIDB_LITE); PTHR15715:SF18 (PANTHER); PTHR15715:SF18 (PANTHER); PTHR15715 (PANTHER); PTHR15715:SF18 (PANTHER); PTHR15715 (PANTHER); IPR000253 (PROSITE_PROFILES); IPR000253 (CDD); IPR008984 (SUPERFAMILY)	F:GO:0005515	F:protein binding
Cluster-19000.11623	ENSNMLT00000025866.1	Cluster-19000.11623_TRINITY_DN9936_c0_g1_i1_1_1-4776	ATS3_HUMANA disintegrin and metalloproteinase with thrombospondin motifs 3 OS=Homo sapiens OX=9606 GN=ADAMTS3 PE=1 SV=4	4775	20	0	56.07	22	P:GO:0001822; P:GO:0007283; P:GO:0010573; P:GO:0016485; P:GO:0030199; P:GO:0030324; P:GO:0030574; P:GO:0032101; P:GO:0032964; P:GO:0043588; P:GO:0048523; P:GO:0048585; P:GO:0051241; P:GO:0065008; P:GO:0080134; P:GO:1900748; F:GO:0004222; F:GO:0005515; F:GO:0008201; F:GO:0008270; C:GO:0005615; C:GO:0062023	P:kidney development; P:spermatogenesis; P:vascular endothelial growth factor production; P:protein processing; P:collagen fibril organization; P:lung development; P:collagen catabolic process; P:regulation of response to external stimulus; P:collagen biosynthetic process; P:skin development; P:negative regulation of cellular process; P:negative regulation of response to stimulus; P:negative regulation of multicellular organismal process; P:regulation of biological quality; P:regulation of response to stress; P:positive regulation of vascular endothelial growth factor signaling pathway; F:metalloendopeptidase activity; F:protein binding; F:heparin binding; F:zinc ion binding; C:extracellular space; C:collagen-containing extracellular matrix	EC:3.4.24; EC:3.4.24.61; EC:3.4.24.23; EC:3.4.24.24; EC:3.4.24.69; EC:3.4.24.64; EC:3.4.24.21; EC:3.4.24.22; EC:3.4; EC:3.4.24.17; EC:3.4.24.18; EC:3.4.24.19; EC:3.4.24.70; EC:3.4.99; EC:3.4.24.71; EC:3.4.24.72; EC:3.4.24.56; EC:3.4.24.35; EC:3.4.24.57; EC:3.4.24.14; EC:3.4.24.37; EC:3.4.24.59; EC:3.4.24.11; EC:3.4.24.55; EC:3	Acting on peptide bonds (peptidases); Nardilysin; Matrilysin; Gelatinase A; Bontoxilysin; Mitochondrial processing peptidase; Astacin; Stromelysin 2; Acting on peptide bonds (peptidases); Stromelysin 1; Meprin A; Procollagen C-endopeptidase; Oligopeptidase A; Acting on peptide bonds (peptidases); Endothelin-converting enzyme 1; Fibrolase; Insulysin; Gelatinase B; O-sialoglycoprotein endopeptidase; Procollagen N-endopeptidase; Saccharolysin; Mitochondrial intermediate peptidase; Neprilysin; Pitrilysin; Hydrolases	IPR013273 (PRINTS); IPR041645 (PFAM); IPR024079 (G3DSA:3.40.390.GENE3D); IPR001590 (PFAM); IPR000884 (PFAM); G3DSA:2.60.120.830 (GENE3D); IPR010294 (PFAM); PF19030 (PFAM); IPR036383 (G3DSA:2.20.100.GENE3D); IPR036383 (G3DSA:2.20.100.GENE3D); IPR036383 (G3DSA:2.20.100.GENE3D); mobidb-lite (MOBIDB_LITE); mobidb-lite (MOBIDB_LITE); mobidb-lite (MOBIDB_LITE); mobidb-lite (MOBIDB_LITE); mobidb-lite (MOBIDB_LITE); PTHR13723:SF24 (PANTHER); PTHR13723 (PANTHER); IPR000884 (PROSITE_PROFILES); IPR010909 (PROSITE_PROFILES); IPR000884 (PROSITE_PROFILES); IPR001590 (PROSITE_PROFILES); IPR000884 (PROSITE_PROFILES); IPR010909 (PROSITE_PROFILES); IPR000884 (PROSITE_PROFILES); IPR036383 (SUPERFAMILY); SSF55486 (SUPERFAMILY); IPR036383 (SUPERFAMILY); IPR036383 (SUPERFAMILY); IPR036383 (SUPERFAMILY)	P:GO:0006508; F:GO:0004222; F:GO:0008237	P:proteolysis; F:metalloendopeptidase activity; F:metallopeptidase activity
Cluster-19000.11624	ENSNMLT00000042113.1	Cluster-19000.11624_SCL1Contig3331_1_1-1135	ZN506_HUMANZinc finger protein 506 OS=Homo sapiens OX=9606 GN=ZNF506 PE=2 SV=2	1134	20	1.33e-46	65.71	8	P:GO:0006357; P:GO:0045892; P:GO:0070895; F:GO:0000978; F:GO:0000981; F:GO:0005515; F:GO:0046872; C:GO:0005730	P:regulation of transcription by RNA polymerase II; P:negative regulation of transcription, DNA-templated; P:negative regulation of transposon integration; F:RNA polymerase II cis-regulatory region sequence-specific DNA binding; F:DNA-binding transcription factor activity, RNA polymerase II-specific; F:protein binding; F:metal ion binding; C:nucleolus			G3DSA:3.30.160.60 (GENE3D); G3DSA:3.30.160.60 (GENE3D); G3DSA:3.30.160.60 (GENE3D); IPR013087 (PFAM); G3DSA:3.30.160.60 (GENE3D); PTHR23226 (PANTHER); PTHR23226:SF217 (PANTHER); IPR013087 (PROSITE_PATTERNS); IPR013087 (PROSITE_PATTERNS); IPR013087 (PROSITE_PATTERNS); IPR013087 (PROSITE_PATTERNS); IPR013087 (PROSITE_PATTERNS); IPR013087 (PROSITE_PROFILES); IPR013087 (PROSITE_PROFILES); IPR013087 (PROSITE_PROFILES); IPR013087 (PROSITE_PROFILES); IPR013087 (PROSITE_PROFILES); IPR036236 (SUPERFAMILY); IPR036236 (SUPERFAMILY); IPR036236 (SUPERFAMILY)	no GO terms	no GO terms
Cluster-19000.11625	ENSNMLT00000031132.1	Cluster-19000.11625_TRINITY_DN1270_c2_g1_i2_1_1-306	ZFP69_MOUSEZinc finger protein 69 OS=Mus musculus OX=10090 GN=Zfp69 PE=3 SV=1	305	20	3.93e-31	66.86	15	P:GO:0000122; P:GO:0001752; P:GO:0007605; P:GO:0010114; P:GO:0019216; P:GO:0035271; P:GO:0042254; P:GO:0043153; P:GO:0045944; P:GO:0060086; P:GO:0071294; F:GO:0000978; F:GO:0001227; F:GO:0005515; C:GO:0005634	P:negative regulation of transcription by RNA polymerase II; P:compound eye photoreceptor fate commitment; P:sensory perception of sound; P:response to red light; P:regulation of lipid metabolic process; P:ring gland development; P:ribosome biogenesis; P:entrainment of circadian clock by photoperiod; P:positive regulation of transcription by RNA polymerase II; P:circadian temperature homeostasis; P:cellular response to zinc ion; F:RNA polymerase II cis-regulatory region sequence-specific DNA binding; F:DNA-binding transcription repressor activity, RNA polymerase II-specific; F:protein binding; C:nucleus			IPR013087 (PFAM); G3DSA:3.30.160.60 (GENE3D); G3DSA:3.30.160.60 (GENE3D); G3DSA:3.30.160.60 (GENE3D); PTHR24393:SF34 (PANTHER); PTHR24393 (PANTHER); IPR013087 (PROSITE_PATTERNS); IPR013087 (PROSITE_PATTERNS); IPR013087 (PROSITE_PATTERNS); IPR013087 (PROSITE_PROFILES); IPR013087 (PROSITE_PROFILES); IPR013087 (PROSITE_PROFILES); IPR036236 (SUPERFAMILY); IPR036236 (SUPERFAMILY)	no GO terms	no GO terms
Cluster-19000.11626	ENSNMLT00000002052.1	Cluster-19000.11626_TRINITY_DN5874_c0_g1_i18_1_1-546	C163A_CANLFScavenger receptor cysteine-rich type 1 protein M130 OS=Canis lupus familiaris OX=9615 GN=CD163 PE=2 SV=1	545	12	1.41e-08	45.3	3	P:GO:0006952; F:GO:0005044; C:GO:0016020	P:defense response; F:scavenger receptor activity; C:membrane			IPR001190 (PRINTS); IPR001190 (PFAM); IPR036772 (G3DSA:3.10.250.GENE3D); IPR036772 (G3DSA:3.10.250.GENE3D); PTHR48071 (PANTHER); IPR001190 (PROSITE_PROFILES); IPR001190 (PROSITE_PROFILES); IPR036772 (SUPERFAMILY); IPR036772 (SUPERFAMILY)	F:GO:0005044; C:GO:0016020	F:scavenger receptor activity; C:membrane
Cluster-19000.11627	ENSNMLT00000047019.1	Cluster-19000.11627_TRINITY_DN319_c4_g3_i2_1_1-1261	RGS5_PIGRegulator of G-protein signaling 5 OS=Sus scrofa OX=9823 GN=RGS5 PE=2 SV=1	1260	20	9.15e-82	74.25	32	P:GO:0000188; P:GO:0001975; P:GO:0007213; P:GO:0007420; P:GO:0007601; P:GO:0010460; P:GO:0042220; P:GO:0043278; P:GO:0043547; P:GO:0045471; P:GO:0045744; P:GO:0051924; P:GO:0060160; P:GO:0061052; P:GO:0110053; P:GO:1900924; P:GO:1901380; P:GO:1904706; P:GO:1990791; P:GO:2000463; F:GO:0001965; F:GO:0003924; F:GO:0005096; F:GO:0005516; C:GO:0005634; C:GO:0005829; C:GO:0030425; C:GO:0031224; C:GO:0031234; C:GO:0032809; C:GO:0032991; C:GO:0045121	P:inactivation of MAPK activity; P:response to amphetamine; P:G protein-coupled acetylcholine receptor signaling pathway; P:brain development; P:visual perception; P:positive regulation of heart rate; P:response to cocaine; P:response to morphine; P:positive regulation of GTPase activity; P:response to ethanol; P:negative regulation of G protein-coupled receptor signaling pathway; P:regulation of calcium ion transport; P:negative regulation of dopamine receptor signaling pathway; P:negative regulation of cell growth involved in cardiac muscle cell development; P:regulation of actin filament organization; P:negative regulation of glycine import across plasma membrane; P:negative regulation of potassium ion transmembrane transport; P:negative regulation of vascular associated smooth muscle cell proliferation; P:dorsal root ganglion development; P:positive regulation of excitatory postsynaptic potential; F:G-protein alpha-subunit binding; F:GTPase activity; F:GTPase activator activity; F:calmodulin binding; C:nucleus; C:cytosol; C:dendrite; C:intrinsic component of membrane; C:extrinsic component of cytoplasmic side of plasma membrane; C:neuronal cell body membrane; C:protein-containing complex; C:membrane raft	EC:3.6.1; EC:3.6; EC:3; EC:3.6.1.15	Acting on acid anhydrides; Acting on acid anhydrides; Hydrolases; Nucleoside-triphosphate phosphatase	IPR016137 (PRINTS); IPR016137 (PFAM); IPR024066 (G3DSA:1.10.196.GENE3D); G3DSA:1.10.167.10 (GENE3D); mobidb-lite (MOBIDB_LITE); mobidb-lite (MOBIDB_LITE); IPR034955 (PTHR10845:PANTHER); PTHR10845 (PANTHER); IPR016137 (PROSITE_PROFILES); IPR034956 (CDD); IPR036305 (SUPERFAMILY)	no GO terms	no GO terms
Cluster-19000.11628	ENSNMLT00000002852.1	Cluster-19000.11628_TRINITY_DN4875_c1_g2_i1_1_1-2971	MGT5A_HUMANAlpha-1,6-mannosylglycoprotein 6-beta-N-acetylglucosaminyltransferase A OS=Homo sapiens OX=9606 GN=MGAT5 PE=1 SV=1	2970	10	0	77.63	13	P:GO:0018242; P:GO:0018279; P:GO:0030335; P:GO:1903614; P:GO:1904894; F:GO:0004864; F:GO:0005515; F:GO:0030144; F:GO:0030145; C:GO:0000139; C:GO:0005576; C:GO:0016021; C:GO:0043204	P:protein O-linked glycosylation via serine; P:protein N-linked glycosylation via asparagine; P:positive regulation of cell migration; P:negative regulation of protein tyrosine phosphatase activity; P:positive regulation of receptor signaling pathway via STAT; F:protein phosphatase inhibitor activity; F:protein binding; F:alpha-1,6-mannosylglycoprotein 6-beta-N-acetylglucosaminyltransferase activity; F:manganese ion binding; C:Golgi membrane; C:extracellular region; C:integral component of membrane; C:perikaryon	EC:2.4; EC:2; EC:2.4.1.155; EC:2.4.1	Glycosyltransferases; Transferases; Alpha-1,6-mannosyl-glycoprotein 6-beta-N-acetylglucosaminyltransferase; Glycosyltransferases	IPR027833 (PFAM); IPR026116 (PFAM); PTHR15075 (PANTHER); PTHR15075:SF5 (PANTHER)	P:GO:0006487; F:GO:0030144	P:protein N-linked glycosylation; F:alpha-1,6-mannosylglycoprotein 6-beta-N-acetylglucosaminyltransferase activity
Cluster-19000.11629	ENSNMLT00000049294.1	Cluster-19000.11629_TRINITY_DN10629_c0_g1_i4_1_1-334	NA	333	NA	NA	NA	NA					mobidb-lite (MOBIDB_LITE)	no GO terms	no GO terms
Cluster-19000.1163	ENSNMLT00000007606.1	Cluster-19000.1163_CL19744Contig1_1_1-5375	WSDU1_DANREWD repeat, SAM and U-box domain-containing protein 1 OS=Danio rerio OX=7955 GN=wdsub1 PE=2 SV=1	5374	20	0	54.6	26	P:GO:0000226; P:GO:0001752; P:GO:0006810; P:GO:0007605; P:GO:0010114; P:GO:0016477; P:GO:0016567; P:GO:0021537; P:GO:0035271; P:GO:0043153; P:GO:0045944; P:GO:0048468; P:GO:0051128; P:GO:0051649; P:GO:0051656; P:GO:0060086; F:GO:0000981; F:GO:0003677; F:GO:0004842; F:GO:0005515; F:GO:0043167; C:GO:0005634; C:GO:0005737; C:GO:0015630; C:GO:0030424; C:GO:0099080	P:microtubule cytoskeleton organization; P:compound eye photoreceptor fate commitment; P:transport; P:sensory perception of sound; P:response to red light; P:cell migration; P:protein ubiquitination; P:telencephalon development; P:ring gland development; P:entrainment of circadian clock by photoperiod; P:positive regulation of transcription by RNA polymerase II; P:cell development; P:regulation of cellular component organization; P:establishment of localization in cell; P:establishment of organelle localization; P:circadian temperature homeostasis; F:DNA-binding transcription factor activity, RNA polymerase II-specific; F:DNA binding; F:ubiquitin-protein transferase activity; F:protein binding; F:ion binding; C:nucleus; C:cytoplasm; C:microtubule cytoskeleton; C:axon; C:supramolecular complex	EC:2	Transferases	IPR020472 (PRINTS); IPR001660 (PFAM); IPR015943 (G3DSA:2.130.10.GENE3D); IPR003613 (PFAM); IPR013083 (G3DSA:3.30.40.GENE3D); IPR015943 (G3DSA:2.130.10.GENE3D); IPR001680 (PFAM); IPR013761 (G3DSA:1.10.150.GENE3D); IPR015943 (G3DSA:2.130.10.GENE3D); PTHR22847 (PANTHER); PTHR22847:SF689 (PANTHER); IPR019775 (PROSITE_PATTERNS); IPR001680 (PROSITE_PROFILES); IPR001680 (PROSITE_PROFILES); IPR001680 (PROSITE_PROFILES); IPR001680 (PROSITE_PROFILES); IPR003613 (PROSITE_PROFILES); IPR001680 (PROSITE_PROFILES); IPR001660 (PROSITE_PROFILES); IPR017986 (PROSITE_PROFILES); cd00200 (CDD); cd16655 (CDD); IPR036322 (SUPERFAMILY); IPR013761 (SUPERFAMILY); SSF57850 (SUPERFAMILY)	P:GO:0016567; F:GO:0004842; F:GO:0005515	P:protein ubiquitination; F:ubiquitin-protein transferase activity; F:protein binding
Cluster-19000.11630	ENSNMLT00000034087.1	Cluster-19000.11630_TRINITY_DN10629_c0_g1_i7_1_1-1139	TAA8B_MOUSETrace amine-associated receptor 8b OS=Mus musculus OX=10090 GN=Taar8b PE=2 SV=1	1138	20	8.67e-48	52.5	3	P:GO:0007186; F:GO:0008227; C:GO:0016021	P:G protein-coupled receptor signaling pathway; F:G protein-coupled amine receptor activity; C:integral component of membrane			IPR000276 (PRINTS); G3DSA:1.20.1070.10 (GENE3D); IPR000276 (PFAM); PTHR24249:SF399 (PANTHER); PTHR24249 (PANTHER); IPR000276 (PROSITE_PATTERNS); IPR017452 (PROSITE_PROFILES); SSF81321 (SUPERFAMILY)	P:GO:0007186; F:GO:0004930; C:GO:0016021	P:G protein-coupled receptor signaling pathway; F:G protein-coupled receptor activity; C:integral component of membrane
Cluster-19000.11631	ENSNMLT00000027777.1	Cluster-19000.11631_TRINITY_DN72916_c1_g1_i1_1_1-1664	NA	1663	NA	NA	NA	NA					no IPS match	no IPS match	no IPS match
Cluster-19000.11632	ENSNMLT00000027159.1	Cluster-19000.11632_TRINITY_DN54276_c1_g3_i1_1_1-722	NA	721	NA	NA	NA	NA					no IPS match	no IPS match	no IPS match
Cluster-19000.11633	ENSNMLT00000048955.1	Cluster-19000.11633_CL2447Contig1_1_1-2487	AEBP2_DANREZinc finger protein AEBP2 OS=Danio rerio OX=7955 GN=aebp2 PE=2 SV=2	2486	20	3.05e-56	58.36	35	P:GO:0000122; P:GO:0006325; P:GO:0007298; P:GO:0007382; P:GO:0007411; P:GO:0007418; P:GO:0007420; P:GO:0007424; P:GO:0007474; P:GO:0007479; P:GO:0008284; P:GO:0008347; P:GO:0008589; P:GO:0009952; P:GO:0009953; P:GO:0021510; P:GO:0042246; P:GO:0043009; P:GO:0045597; P:GO:0045814; P:GO:0045944; P:GO:0048568; P:GO:0048598; P:GO:0048646; P:GO:0048732; P:GO:0051726; P:GO:2000026; F:GO:0000978; F:GO:0001227; F:GO:0005515; F:GO:0046872; C:GO:0005737; C:GO:0005929; C:GO:0035098; C:GO:0043232	P:negative regulation of transcription by RNA polymerase II; P:chromatin organization; P:border follicle cell migration; P:specification of segmental identity, maxillary segment; P:axon guidance; P:ventral midline development; P:brain development; P:open tracheal system development; P:imaginal disc-derived wing vein specification; P:leg disc proximal/distal pattern formation; P:positive regulation of cell population proliferation; P:glial cell migration; P:regulation of smoothened signaling pathway; P:anterior/posterior pattern specification; P:dorsal/ventral pattern formation; P:spinal cord development; P:tissue regeneration; P:chordate embryonic development; P:positive regulation of cell differentiation; P:negative regulation of gene expression, epigenetic; P:positive regulation of transcription by RNA polymerase II; P:embryonic organ development; P:embryonic morphogenesis; P:anatomical structure formation involved in morphogenesis; P:gland development; P:regulation of cell cycle; P:regulation of multicellular organismal development; F:RNA polymerase II cis-regulatory region sequence-specific DNA binding; F:DNA-binding transcription repressor activity, RNA polymerase II-specific; F:protein binding; F:metal ion binding; C:cytoplasm; C:cilium; C:ESC/E(Z) complex; C:intracellular non-membrane-bounded organelle			mobidb-lite (MOBIDB_LITE); mobidb-lite (MOBIDB_LITE); mobidb-lite (MOBIDB_LITE)	no GO terms	no GO terms
Cluster-19000.11634	ENSNMLT00000024833.1	Cluster-19000.11634_SCL3Contig1134_1_1-9001	AGRB2_MOUSEAdhesion G protein-coupled receptor B2 OS=Mus musculus OX=10090 GN=Adgrb2 PE=1 SV=2	9000	20	0	52.43	42	P:GO:0001736; P:GO:0006910; P:GO:0007166; P:GO:0007186; P:GO:0007409; P:GO:0007422; P:GO:0008285; P:GO:0009887; P:GO:0010596; P:GO:0016322; P:GO:0016525; P:GO:0031397; P:GO:0033173; P:GO:0042177; P:GO:0043652; P:GO:0048167; P:GO:0048814; P:GO:0050829; P:GO:0051965; P:GO:0060562; P:GO:0061743; P:GO:0098609; P:GO:0098974; P:GO:0099558; P:GO:1901741; P:GO:1903428; F:GO:0001530; F:GO:0001786; F:GO:0004930; F:GO:0005096; F:GO:0030165; C:GO:0001891; C:GO:0005615; C:GO:0005813; C:GO:0005911; C:GO:0005925; C:GO:0014069; C:GO:0030425; C:GO:0043083; C:GO:0048471; C:GO:0098978; C:GO:0099055	P:establishment of planar polarity; P:phagocytosis, recognition; P:cell surface receptor signaling pathway; P:G protein-coupled receptor signaling pathway; P:axonogenesis; P:peripheral nervous system development; P:negative regulation of cell population proliferation; P:animal organ morphogenesis; P:negative regulation of endothelial cell migration; P:neuron remodeling; P:negative regulation of angiogenesis; P:negative regulation of protein ubiquitination; P:calcineurin-NFAT signaling cascade; P:negative regulation of protein catabolic process; P:engulfment of apoptotic cell; P:regulation of synaptic plasticity; P:regulation of dendrite morphogenesis; P:defense response to Gram-negative bacterium; P:positive regulation of synapse assembly; P:epithelial tube morphogenesis; P:motor learning; P:cell-cell adhesion; P:postsynaptic actin cytoskeleton organization; P:maintenance of synapse structure; P:positive regulation of myoblast fusion; P:positive regulation of reactive oxygen species biosynthetic process; F:lipopolysaccharide binding; F:phosphatidylserine binding; F:G protein-coupled receptor activity; F:GTPase activator activity; F:PDZ domain binding; C:phagocytic cup; C:extracellular space; C:centrosome; C:cell-cell junction; C:focal adhesion; C:postsynaptic density; C:dendrite; C:synaptic cleft; C:perinuclear region of cytoplasm; C:glutamatergic synapse; C:integral component of postsynaptic membrane			IPR000832 (PRINTS); IPR008077 (PRINTS); IPR032471 (PFAM); G3DSA:2.60.220.50 (GENE3D); IPR000884 (PFAM); IPR000203 (PFAM); IPR036445 (G3DSA:4.10.1240.GENE3D); G3DSA:1.25.40.610 (GENE3D); IPR036383 (G3DSA:2.20.100.GENE3D); IPR001879 (PFAM); IPR036383 (G3DSA:2.20.100.GENE3D); IPR000832 (PFAM); IPR036383 (G3DSA:2.20.100.GENE3D); IPR043838 (PFAM); G3DSA:1.20.1070.10 (GENE3D); mobidb-lite (MOBIDB_LITE); mobidb-lite (MOBIDB_LITE); mobidb-lite (MOBIDB_LITE); mobidb-lite (MOBIDB_LITE); mobidb-lite (MOBIDB_LITE); PTHR12011 (PANTHER); PTHR12011:SF41 (PANTHER); PTHR12011:SF41 (PANTHER); PTHR12011 (PANTHER); IPR017983 (PROSITE_PATTERNS); IPR000884 (PROSITE_PROFILES); IPR000203 (PROSITE_PROFILES); IPR017981 (PROSITE_PROFILES); IPR000884 (PROSITE_PROFILES); IPR000884 (PROSITE_PROFILES); IPR001879 (PROSITE_PROFILES); SSF81321 (SUPERFAMILY); IPR036383 (SUPERFAMILY); IPR036383 (SUPERFAMILY); IPR036383 (SUPERFAMILY)	P:GO:0007166; P:GO:0007186; P:GO:0016525; F:GO:0004888; F:GO:0004930; C:GO:0005887; C:GO:0016020; C:GO:0016021	P:cell surface receptor signaling pathway; P:G protein-coupled receptor signaling pathway; P:negative regulation of angiogenesis; F:transmembrane signaling receptor activity; F:G protein-coupled receptor activity; C:integral component of plasma membrane; C:membrane; C:integral component of membrane
Cluster-19000.11635	ENSNMLT00000022372.1	Cluster-19000.11635_CL5612Contig1_1_1-2402	CAD10_CHICKCadherin-10 OS=Gallus gallus OX=9031 GN=CDH10 PE=2 SV=1	2401	20	0	77.25	34	P:GO:0001502; P:GO:0001503; P:GO:0001841; P:GO:0007043; P:GO:0007156; P:GO:0007219; P:GO:0007416; P:GO:0008585; P:GO:0016339; P:GO:0016477; P:GO:0021957; P:GO:0030199; P:GO:0034332; P:GO:0036032; P:GO:0042060; P:GO:0050804; P:GO:0060173; P:GO:0060591; P:GO:0099560; F:GO:0005509; F:GO:0008013; F:GO:0042802; F:GO:0046983; F:GO:0098641; C:GO:0005737; C:GO:0005912; C:GO:0016342; C:GO:0030424; C:GO:0030425; C:GO:0098685; C:GO:0098686; C:GO:0098978; C:GO:0099055; C:GO:0099056	P:cartilage condensation; P:ossification; P:neural tube formation; P:cell-cell junction assembly; P:homophilic cell adhesion via plasma membrane adhesion molecules; P:Notch signaling pathway; P:synapse assembly; P:female gonad development; P:calcium-dependent cell-cell adhesion via plasma membrane cell adhesion molecules; P:cell migration; P:corticospinal tract morphogenesis; P:collagen fibril organization; P:adherens junction organization; P:neural crest cell delamination; P:wound healing; P:modulation of chemical synaptic transmission; P:limb development; P:chondroblast differentiation; P:synaptic membrane adhesion; F:calcium ion binding; F:beta-catenin binding; F:identical protein binding; F:protein dimerization activity; F:cadherin binding involved in cell-cell adhesion; C:cytoplasm; C:adherens junction; C:catenin complex; C:axon; C:dendrite; C:Schaffer collateral - CA1 synapse; C:hippocampal mossy fiber to CA3 synapse; C:glutamatergic synapse; C:integral component of postsynaptic membrane; C:integral component of presynaptic membrane			IPR002126 (PRINTS); G3DSA:2.60.40.60 (GENE3D); IPR000233 (PFAM); G3DSA:2.60.40.60 (GENE3D); G3DSA:2.60.40.60 (GENE3D); G3DSA:2.60.40.60 (GENE3D); G3DSA:2.60.40.60 (GENE3D); IPR002126 (PFAM); PTHR24027:SF290 (PANTHER); IPR039808 (PANTHER); IPR020894 (PROSITE_PATTERNS); IPR002126 (PROSITE_PROFILES); IPR002126 (PROSITE_PROFILES); IPR002126 (PROSITE_PROFILES); IPR002126 (PROSITE_PROFILES); IPR002126 (PROSITE_PROFILES); cd11304 (CDD); cd11304 (CDD); cd11304 (CDD); cd11304 (CDD); cd11304 (CDD); IPR015919 (SUPERFAMILY); IPR015919 (SUPERFAMILY); IPR015919 (SUPERFAMILY); IPR015919 (SUPERFAMILY); IPR015919 (SUPERFAMILY)	P:GO:0007155; P:GO:0007156; P:GO:0098609; F:GO:0005509; C:GO:0005886; C:GO:0016020	P:cell adhesion; P:homophilic cell adhesion via plasma membrane adhesion molecules; P:cell-cell adhesion; F:calcium ion binding; C:plasma membrane; C:membrane
Cluster-19000.11636	ENSNMLT00000040121.1	Cluster-19000.11636_CL122Contig4_1_1-3094	RN157_HUMANE3 ubiquitin ligase RNF157 OS=Homo sapiens OX=9606 GN=RNF157 PE=1 SV=3	3093	15	0	68.4	19	P:GO:0000209; P:GO:0006513; P:GO:0008333; P:GO:0009737; P:GO:0043066; P:GO:0043951; P:GO:0045744; P:GO:0045879; P:GO:0051865; P:GO:0070086; P:GO:1903861; F:GO:0005515; F:GO:0046872; F:GO:0061630; C:GO:0005634; C:GO:0005769; C:GO:0005829; C:GO:0005886; C:GO:0044297	P:protein polyubiquitination; P:protein monoubiquitination; P:endosome to lysosome transport; P:response to abscisic acid; P:negative regulation of apoptotic process; P:negative regulation of cAMP-mediated signaling; P:negative regulation of G protein-coupled receptor signaling pathway; P:negative regulation of smoothened signaling pathway; P:protein autoubiquitination; P:ubiquitin-dependent endocytosis; P:positive regulation of dendrite extension; F:protein binding; F:metal ion binding; F:ubiquitin protein ligase activity; C:nucleus; C:early endosome; C:cytosol; C:plasma membrane; C:cell body	EC:2	Transferases	IPR013083 (G3DSA:3.30.40.GENE3D); PF13920 (PFAM); mobidb-lite (MOBIDB_LITE); mobidb-lite (MOBIDB_LITE); mobidb-lite (MOBIDB_LITE); mobidb-lite (MOBIDB_LITE); mobidb-lite (MOBIDB_LITE); mobidb-lite (MOBIDB_LITE); mobidb-lite (MOBIDB_LITE); mobidb-lite (MOBIDB_LITE); PTHR22996 (PANTHER); PTHR22996:SF22 (PANTHER); IPR001841 (PROSITE_PROFILES); cd16789 (CDD); SSF57850 (SUPERFAMILY)	no GO terms	no GO terms
Cluster-19000.11637	ENSNMLT00000007996.1	Cluster-19000.11637_SCL1Contig6333_1_1-3185	CY24B_MOUSECytochrome b-245 heavy chain OS=Mus musculus OX=10090 GN=Cybb PE=1 SV=1	3184	20	9.61e-169	61.18	65	P:GO:0000302; P:GO:0001659; P:GO:0002479; P:GO:0003081; P:GO:0006739; P:GO:0006811; P:GO:0006954; P:GO:0009590; P:GO:0009725; P:GO:0010575; P:GO:0014070; P:GO:0016477; P:GO:0030154; P:GO:0030198; P:GO:0032760; P:GO:0032879; P:GO:0042493; P:GO:0042554; P:GO:0043312; P:GO:0045087; P:GO:0045454; P:GO:0045726; P:GO:0045730; P:GO:0045766; P:GO:0046330; P:GO:0048010; P:GO:0048661; P:GO:0048840; P:GO:0050665; P:GO:0051173; P:GO:0051454; P:GO:0071417; P:GO:0071455; P:GO:0072592; P:GO:0080090; P:GO:0097305; P:GO:0097411; P:GO:1901701; P:GO:1902177; P:GO:1990451; P:GO:2000379; F:GO:0009055; F:GO:0016174; F:GO:0016175; F:GO:0020037; F:GO:0046872; F:GO:0046982; F:GO:0050660; F:GO:0050661; C:GO:0005635; C:GO:0005764; C:GO:0005769; C:GO:0005789; C:GO:0005791; C:GO:0005794; C:GO:0030425; C:GO:0030670; C:GO:0031981; C:GO:0035579; C:GO:0043020; C:GO:0043025; C:GO:0043232; C:GO:0045121; C:GO:0070821; C:GO:0097038	P:response to reactive oxygen species; P:temperature homeostasis; P:antigen processing and presentation of exogenous peptide antigen via MHC class I, TAP-dependent; P:regulation of systemic arterial blood pressure by renin-angiotensin; P:NADP metabolic process; P:ion transport; P:inflammatory response; P:detection of gravity; P:response to hormone; P:positive regulation of vascular endothelial growth factor production; P:response to organic cyclic compound; P:cell migration; P:cell differentiation; P:extracellular matrix organization; P:positive regulation of tumor necrosis factor production; P:regulation of localization; P:response to drug; P:superoxide anion generation; P:neutrophil degranulation; P:innate immune response; P:cell redox homeostasis; P:positive regulation of integrin biosynthetic process; P:respiratory burst; P:positive regulation of angiogenesis; P:positive regulation of JNK cascade; P:vascular endothelial growth factor receptor signaling pathway; P:positive regulation of smooth muscle cell proliferation; P:otolith development; P:hydrogen peroxide biosynthetic process; P:positive regulation of nitrogen compound metabolic process; P:intracellular pH elevation; P:cellular response to organonitrogen compound; P:cellular response to hyperoxia; P:oxygen metabolic process; P:regulation of primary metabolic process; P:response to alcohol; P:hypoxia-inducible factor-1alpha signaling pathway; P:cellular response to oxygen-containing compound; P:positive regulation of oxidative stress-induced intrinsic apoptotic signaling pathway; P:cellular stress response to acidic pH; P:positive regulation of reactive oxygen species metabolic process; F:electron transfer activity; F:NAD(P)H oxidase H2O2-forming activity; F:superoxide-generating NAD(P)H oxidase activity; F:heme binding; F:metal ion binding; F:protein heterodimerization activity; F:flavin adenine dinucleotide binding; F:NADP binding; C:nuclear envelope; C:lysosome; C:early endosome; C:endoplasmic reticulum membrane; C:rough endoplasmic reticulum; C:Golgi apparatus; C:dendrite; C:phagocytic vesicle membrane; C:nuclear lumen; C:specific granule membrane; C:NADPH oxidase complex; C:neuronal cell body; C:intracellular non-membrane-bounded organelle; C:membrane raft; C:tertiary granule membrane; C:perinuclear endoplasmic reticulum	EC:1.6.3; EC:1.6.3.1; EC:1.6; EC:1	Acting on NADH or NADPH; NAD(P)H oxidase (H(2)O(2)-forming); Acting on NADH or NADPH; Oxidoreductases	Coil (COILS); IPR000778 (PRINTS); G3DSA:2.40.30.10 (GENE3D); IPR013112 (PFAM); IPR039261 (G3DSA:3.40.50.GENE3D); IPR013130 (PFAM); IPR013121 (PFAM); PTHR11972 (PANTHER); PTHR11972:SF60 (PANTHER); IPR017927 (PROSITE_PROFILES); cd06186 (CDD); IPR039261 (SUPERFAMILY); IPR017938 (SUPERFAMILY)	F:GO:0016491; C:GO:0016020	F:oxidoreductase activity; C:membrane
Cluster-19000.11638	ENSNMLT00000035485.1	Cluster-19000.11638_TRINITY_DN39126_c0_g1_i9_1_1-525	NA	524	NA	NA	NA	NA					no IPS match	no IPS match	no IPS match
Cluster-19000.11639	ENSNMLT00000011728.1	Cluster-19000.11639_SCL1Contig6368_1_1-4851	RAP1B_XENTRRas-related protein Rap-1b OS=Xenopus tropicalis OX=8364 GN=rap1b PE=2 SV=1	4850	20	2.03e-97	98.42	72	P:GO:0000187; P:GO:0001946; P:GO:0002040; P:GO:0003428; P:GO:0006930; P:GO:0007298; P:GO:0007391; P:GO:0007507; P:GO:0007601; P:GO:0008045; P:GO:0008283; P:GO:0008293; P:GO:0009743; P:GO:0010976; P:GO:0016476; P:GO:0022409; P:GO:0030033; P:GO:0032486; P:GO:0032525; P:GO:0032966; P:GO:0033625; P:GO:0034333; P:GO:0035099; P:GO:0035317; P:GO:0035331; P:GO:0035690; P:GO:0035722; P:GO:0038180; P:GO:0040002; P:GO:0043312; P:GO:0043547; P:GO:0045880; P:GO:0045892; P:GO:0045944; P:GO:0045955; P:GO:0046326; P:GO:0046328; P:GO:0061028; P:GO:0070374; P:GO:0071320; P:GO:0072659; P:GO:0097211; P:GO:0097327; P:GO:0097421; P:GO:0098696; P:GO:1901888; P:GO:1905451; P:GO:2000114; P:GO:2000301; P:GO:2001214; F:GO:0003677; F:GO:0003700; F:GO:0003924; F:GO:0004708; F:GO:0005525; F:GO:0019003; F:GO:0019901; F:GO:0044877; C:GO:0005634; C:GO:0005769; C:GO:0005770; C:GO:0005811; C:GO:0005829; C:GO:0005886; C:GO:0005911; C:GO:0032045; C:GO:0035577; C:GO:0043005; C:GO:0045121; C:GO:0045335; C:GO:0048471; C:GO:0098978	P:activation of MAPK activity; P:lymphangiogenesis; P:sprouting angiogenesis; P:chondrocyte intercalation involved in growth plate cartilage morphogenesis; P:substrate-dependent cell migration, cell extension; P:border follicle cell migration; P:dorsal closure; P:heart development; P:visual perception; P:motor neuron axon guidance; P:cell population proliferation; P:torso signaling pathway; P:response to carbohydrate; P:positive regulation of neuron projection development; P:regulation of embryonic cell shape; P:positive regulation of cell-cell adhesion; P:microvillus assembly; P:Rap protein signal transduction; P:somite rostral/caudal axis specification; P:negative regulation of collagen biosynthetic process; P:positive regulation of integrin activation; P:adherens junction assembly; P:hemocyte migration; P:imaginal disc-derived wing hair organization; P:negative regulation of hippo signaling; P:cellular response to drug; P:interleukin-12-mediated signaling pathway; P:nerve growth factor signaling pathway; P:collagen and cuticulin-based cuticle development; P:neutrophil degranulation; P:positive regulation of GTPase activity; P:positive regulation of smoothened signaling pathway; P:negative regulation of transcription, DNA-templated; P:positive regulation of transcription by RNA polymerase II; P:negative regulation of calcium ion-dependent exocytosis; P:positive regulation of glucose import; P:regulation of JNK cascade; P:establishment of endothelial barrier; P:positive regulation of ERK1 and ERK2 cascade; P:cellular response to cAMP; P:protein localization to plasma membrane; P:cellular response to gonadotropin-releasing hormone; P:response to antineoplastic agent; P:liver regeneration; P:regulation of neurotransmitter receptor localization to postsynaptic specialization membrane; P:regulation of cell junction assembly; P:positive regulation of Fc-gamma receptor signaling pathway involved in phagocytosis; P:regulation of establishment of cell polarity; P:negative regulation of synaptic vesicle exocytosis; P:positive regulation of vasculogenesis; F:DNA binding; F:DNA-binding transcription factor activity; F:GTPase activity; F:MAP kinase kinase activity; F:GTP binding; F:GDP binding; F:protein kinase binding; F:protein-containing complex binding; C:nucleus; C:early endosome; C:late endosome; C:lipid droplet; C:cytosol; C:plasma membrane; C:cell-cell junction; C:guanyl-nucleotide exchange factor complex; C:azurophil granule membrane; C:neuron projection; C:membrane raft; C:phagocytic vesicle; C:perinuclear region of cytoplasm; C:glutamatergic synapse	EC:2.7.1; EC:2.7.12.1; EC:3.6.1; EC:2.7.12.2; EC:2.7; EC:2; EC:3.6; EC:3; EC:3.6.1.15	Transferring phosphorus-containing groups; Dual-specificity kinase; Acting on acid anhydrides; Mitogen-activated protein kinase kinase; Transferring phosphorus-containing groups; Transferases; Acting on acid anhydrides; Hydrolases; Nucleoside-triphosphate phosphatase	PR00449 (PRINTS); IPR005225 (TIGRFAM); IPR001806 (PFAM); G3DSA:3.40.50.300 (GENE3D); PTHR24070:SF427 (PANTHER); IPR020849 (PANTHER); IPR020849 (PROSITE_PROFILES); IPR038851 (CDD); IPR027417 (SUPERFAMILY)	P:GO:0007165; P:GO:0032486; F:GO:0003924; F:GO:0005525; C:GO:0016020	P:signal transduction; P:Rap protein signal transduction; F:GTPase activity; F:GTP binding; C:membrane
Cluster-19000.1164	ENSNMLT00000014134.1	Cluster-19000.1164_TRINITY_DN10641_c1_g1_i5_1_1-731	NA	730	NA	NA	NA	NA					no IPS match	no IPS match	no IPS match
Cluster-19000.11640	ENSNMLT00000037514.1	Cluster-19000.11640_TRINITY_DN6499_c0_g2_i3_1_1-2378	RAP1B_XENTRRas-related protein Rap-1b OS=Xenopus tropicalis OX=8364 GN=rap1b PE=2 SV=1	2377	20	2.91e-105	96.99	72	P:GO:0000187; P:GO:0001946; P:GO:0002040; P:GO:0003428; P:GO:0006930; P:GO:0007298; P:GO:0007391; P:GO:0007507; P:GO:0007601; P:GO:0008045; P:GO:0008283; P:GO:0008293; P:GO:0009743; P:GO:0010976; P:GO:0016476; P:GO:0022409; P:GO:0030033; P:GO:0032486; P:GO:0032525; P:GO:0032966; P:GO:0033625; P:GO:0034333; P:GO:0035099; P:GO:0035317; P:GO:0035331; P:GO:0035690; P:GO:0035722; P:GO:0038180; P:GO:0040002; P:GO:0043312; P:GO:0043547; P:GO:0045880; P:GO:0045892; P:GO:0045944; P:GO:0045955; P:GO:0046326; P:GO:0046328; P:GO:0061028; P:GO:0070374; P:GO:0071320; P:GO:0072659; P:GO:0097211; P:GO:0097327; P:GO:0097421; P:GO:0098696; P:GO:1901888; P:GO:1905451; P:GO:2000114; P:GO:2000301; P:GO:2001214; F:GO:0003677; F:GO:0003700; F:GO:0003924; F:GO:0004708; F:GO:0005525; F:GO:0019003; F:GO:0019901; F:GO:0044877; C:GO:0005634; C:GO:0005769; C:GO:0005770; C:GO:0005811; C:GO:0005829; C:GO:0005886; C:GO:0005911; C:GO:0032045; C:GO:0035577; C:GO:0043005; C:GO:0045121; C:GO:0045335; C:GO:0048471; C:GO:0098978	P:activation of MAPK activity; P:lymphangiogenesis; P:sprouting angiogenesis; P:chondrocyte intercalation involved in growth plate cartilage morphogenesis; P:substrate-dependent cell migration, cell extension; P:border follicle cell migration; P:dorsal closure; P:heart development; P:visual perception; P:motor neuron axon guidance; P:cell population proliferation; P:torso signaling pathway; P:response to carbohydrate; P:positive regulation of neuron projection development; P:regulation of embryonic cell shape; P:positive regulation of cell-cell adhesion; P:microvillus assembly; P:Rap protein signal transduction; P:somite rostral/caudal axis specification; P:negative regulation of collagen biosynthetic process; P:positive regulation of integrin activation; P:adherens junction assembly; P:hemocyte migration; P:imaginal disc-derived wing hair organization; P:negative regulation of hippo signaling; P:cellular response to drug; P:interleukin-12-mediated signaling pathway; P:nerve growth factor signaling pathway; P:collagen and cuticulin-based cuticle development; P:neutrophil degranulation; P:positive regulation of GTPase activity; P:positive regulation of smoothened signaling pathway; P:negative regulation of transcription, DNA-templated; P:positive regulation of transcription by RNA polymerase II; P:negative regulation of calcium ion-dependent exocytosis; P:positive regulation of glucose import; P:regulation of JNK cascade; P:establishment of endothelial barrier; P:positive regulation of ERK1 and ERK2 cascade; P:cellular response to cAMP; P:protein localization to plasma membrane; P:cellular response to gonadotropin-releasing hormone; P:response to antineoplastic agent; P:liver regeneration; P:regulation of neurotransmitter receptor localization to postsynaptic specialization membrane; P:regulation of cell junction assembly; P:positive regulation of Fc-gamma receptor signaling pathway involved in phagocytosis; P:regulation of establishment of cell polarity; P:negative regulation of synaptic vesicle exocytosis; P:positive regulation of vasculogenesis; F:DNA binding; F:DNA-binding transcription factor activity; F:GTPase activity; F:MAP kinase kinase activity; F:GTP binding; F:GDP binding; F:protein kinase binding; F:protein-containing complex binding; C:nucleus; C:early endosome; C:late endosome; C:lipid droplet; C:cytosol; C:plasma membrane; C:cell-cell junction; C:guanyl-nucleotide exchange factor complex; C:azurophil granule membrane; C:neuron projection; C:membrane raft; C:phagocytic vesicle; C:perinuclear region of cytoplasm; C:glutamatergic synapse	EC:2.7.1; EC:2.7.12.1; EC:3.6.1; EC:2.7.12.2; EC:2.7; EC:2; EC:3.6; EC:3; EC:3.6.1.15	Transferring phosphorus-containing groups; Dual-specificity kinase; Acting on acid anhydrides; Mitogen-activated protein kinase kinase; Transferring phosphorus-containing groups; Transferases; Acting on acid anhydrides; Hydrolases; Nucleoside-triphosphate phosphatase	PR00449 (PRINTS); G3DSA:3.40.50.300 (GENE3D); IPR001806 (PFAM); IPR005225 (TIGRFAM); IPR020849 (PANTHER); PTHR24070:SF424 (PANTHER); IPR020849 (PROSITE_PROFILES); IPR038851 (CDD); IPR027417 (SUPERFAMILY)	P:GO:0007165; P:GO:0032486; F:GO:0003924; F:GO:0005525; C:GO:0016020	P:signal transduction; P:Rap protein signal transduction; F:GTPase activity; F:GTP binding; C:membrane
Cluster-19000.11641	ENSNMLT00000012393.1	Cluster-19000.11641_SCL2Contig3022_1_1-2220	MICU3_HUMANCalcium uptake protein 3, mitochondrial OS=Homo sapiens OX=9606 GN=MICU3 PE=1 SV=1	2219	17	1.22e-180	51.47	7	P:GO:0036444; P:GO:0051561; P:GO:0051562; F:GO:0005509; F:GO:0046982; C:GO:0005758; C:GO:1990246	P:calcium import into the mitochondrion; P:positive regulation of mitochondrial calcium ion concentration; P:negative regulation of mitochondrial calcium ion concentration; F:calcium ion binding; F:protein heterodimerization activity; C:mitochondrial intermembrane space; C:uniplex complex			G3DSA:1.10.238.10 (GENE3D); IPR002048 (PFAM); PTHR12294:SF10 (PANTHER); IPR039800 (PANTHER); IPR018247 (PROSITE_PATTERNS); IPR002048 (PROSITE_PROFILES); IPR002048 (PROSITE_PROFILES); IPR002048 (PROSITE_PROFILES); IPR011992 (SUPERFAMILY); IPR011992 (SUPERFAMILY)	P:GO:0006851; F:GO:0005509	P:mitochondrial calcium ion transmembrane transport; F:calcium ion binding
Cluster-19000.11642	ENSNMLT00000003778.1	Cluster-19000.11642_TRINITY_DN205_c0_g3_i9_1_1-4687	SV2C_RATSynaptic vesicle glycoprotein 2C OS=Rattus norvegicus OX=10116 GN=Sv2c PE=1 SV=1	4686	20	0	67.11	17	P:GO:0006874; P:GO:0014052; P:GO:0016082; P:GO:0055085; F:GO:0019901; F:GO:0022857; C:GO:0001669; C:GO:0005783; C:GO:0005886; C:GO:0005911; C:GO:0030285; C:GO:0030425; C:GO:0031594; C:GO:0043025; C:GO:0048786; C:GO:0098978; C:GO:0098982	P:cellular calcium ion homeostasis; P:regulation of gamma-aminobutyric acid secretion; P:synaptic vesicle priming; P:transmembrane transport; F:protein kinase binding; F:transmembrane transporter activity; C:acrosomal vesicle; C:endoplasmic reticulum; C:plasma membrane; C:cell-cell junction; C:integral component of synaptic vesicle membrane; C:dendrite; C:neuromuscular junction; C:neuronal cell body; C:presynaptic active zone; C:glutamatergic synapse; C:GABA-ergic synapse	EC:7	Translocases	Coil (COILS); IPR005828 (PFAM); IPR022308 (TIGRFAM); G3DSA:1.20.1250.20 (GENE3D); mobidb-lite (MOBIDB_LITE); mobidb-lite (MOBIDB_LITE); PTHR23511:SF6 (PANTHER); PTHR23511 (PANTHER); IPR005829 (PROSITE_PATTERNS); IPR020846 (PROSITE_PROFILES); IPR036259 (SUPERFAMILY)	P:GO:0007268; P:GO:0055085; F:GO:0022857; C:GO:0016020; C:GO:0016021	P:chemical synaptic transmission; P:transmembrane transport; F:transmembrane transporter activity; C:membrane; C:integral component of membrane
Cluster-19000.11643	ENSNMLT00000025609.1	Cluster-19000.11643_TRINITY_DN205_c0_g1_i4_1_1-5072	SV2C_RATSynaptic vesicle glycoprotein 2C OS=Rattus norvegicus OX=10116 GN=Sv2c PE=1 SV=1	5071	20	0	68.94	16	P:GO:0006874; P:GO:0014052; P:GO:0016082; P:GO:0055085; F:GO:0019901; F:GO:0022857; C:GO:0005783; C:GO:0005886; C:GO:0005911; C:GO:0030285; C:GO:0030425; C:GO:0031594; C:GO:0043025; C:GO:0048786; C:GO:0098978; C:GO:0098982	P:cellular calcium ion homeostasis; P:regulation of gamma-aminobutyric acid secretion; P:synaptic vesicle priming; P:transmembrane transport; F:protein kinase binding; F:transmembrane transporter activity; C:endoplasmic reticulum; C:plasma membrane; C:cell-cell junction; C:integral component of synaptic vesicle membrane; C:dendrite; C:neuromuscular junction; C:neuronal cell body; C:presynaptic active zone; C:glutamatergic synapse; C:GABA-ergic synapse	EC:7	Translocases	Coil (COILS); G3DSA:1.20.1250.20 (GENE3D); IPR022308 (TIGRFAM); IPR005828 (PFAM); mobidb-lite (MOBIDB_LITE); mobidb-lite (MOBIDB_LITE); mobidb-lite (MOBIDB_LITE); mobidb-lite (MOBIDB_LITE); PTHR23511:SF6 (PANTHER); PTHR23511 (PANTHER); IPR005829 (PROSITE_PATTERNS); IPR020846 (PROSITE_PROFILES); IPR036259 (SUPERFAMILY)	P:GO:0007268; P:GO:0055085; F:GO:0022857; C:GO:0016020; C:GO:0016021	P:chemical synaptic transmission; P:transmembrane transport; F:transmembrane transporter activity; C:membrane; C:integral component of membrane
Cluster-19000.11644	ENSNMLT00000031580.1	Cluster-19000.11644_CL45203Contig1_1_1-3886	DRD2A_XENLAD(2) dopamine receptor A OS=Xenopus laevis OX=8355 GN=drd2-a PE=2 SV=1	3885	20	2.86e-13	46.38	49	P:GO:0007188; P:GO:0007212; P:GO:0007612; P:GO:0008217; P:GO:0009605; P:GO:0009628; P:GO:0009653; P:GO:0009967; P:GO:0009968; P:GO:0010468; P:GO:0010604; P:GO:0019220; P:GO:0030534; P:GO:0030900; P:GO:0031325; P:GO:0031399; P:GO:0040012; P:GO:0042127; P:GO:0043279; P:GO:0044092; P:GO:0050709; P:GO:0050767; P:GO:0050790; P:GO:0050795; P:GO:0050804; P:GO:0051050; P:GO:0051094; P:GO:0051128; P:GO:0051240; P:GO:0051241; P:GO:0051480; P:GO:0051580; P:GO:0051926; P:GO:0051952; P:GO:0060341; P:GO:0060627; P:GO:0090278; P:GO:1902531; F:GO:0004930; F:GO:0005102; C:GO:0005929; C:GO:0012505; C:GO:0031410; C:GO:0036477; C:GO:0043005; C:GO:0098588; C:GO:0098793; C:GO:0098794; C:GO:0099699	P:adenylate cyclase-modulating G protein-coupled receptor signaling pathway; P:dopamine receptor signaling pathway; P:learning; P:regulation of blood pressure; P:response to external stimulus; P:response to abiotic stimulus; P:anatomical structure morphogenesis; P:positive regulation of signal transduction; P:negative regulation of signal transduction; P:regulation of gene expression; P:positive regulation of macromolecule metabolic process; P:regulation of phosphate metabolic process; P:adult behavior; P:forebrain development; P:positive regulation of cellular metabolic process; P:regulation of protein modification process; P:regulation of locomotion; P:regulation of cell population proliferation; P:response to alkaloid; P:negative regulation of molecular function; P:negative regulation of protein secretion; P:regulation of neurogenesis; P:regulation of catalytic activity; P:regulation of behavior; P:modulation of chemical synaptic transmission; P:positive regulation of transport; P:positive regulation of developmental process; P:regulation of cellular component organization; P:positive regulation of multicellular organismal process; P:negative regulation of multicellular organismal process; P:regulation of cytosolic calcium ion concentration; P:regulation of neurotransmitter uptake; P:negative regulation of calcium ion transport; P:regulation of amine transport; P:regulation of cellular localization; P:regulation of vesicle-mediated transport; P:negative regulation of peptide hormone secretion; P:regulation of intracellular signal transduction; F:G protein-coupled receptor activity; F:signaling receptor binding; C:cilium; C:endomembrane system; C:cytoplasmic vesicle; C:somatodendritic compartment; C:neuron projection; C:bounding membrane of organelle; C:presynapse; C:postsynapse; C:integral component of synaptic membrane			IPR000276 (PRINTS); G3DSA:1.20.1070.10 (GENE3D); IPR000276 (PFAM); G3DSA:1.20.1070.10 (GENE3D); G3DSA:1.20.120.10 (GENE3D); PTHR24247:SF212 (PANTHER); PTHR24247 (PANTHER); IPR017452 (PROSITE_PROFILES); cd00637 (CDD); SSF81321 (SUPERFAMILY)	P:GO:0007186; F:GO:0004930; C:GO:0016021	P:G protein-coupled receptor signaling pathway; F:G protein-coupled receptor activity; C:integral component of membrane
Cluster-19000.11645	NA	Cluster-19000.11645_TRINITY_DN114314_c2_g1_i1_1_1-1175	NA	1174	NA	NA	NA	NA					no IPS match	no IPS match	no IPS match
Cluster-19000.11646	ENSNMLT00000024809.1	Cluster-19000.11646_CL24204Contig1_1_1-797	CSMD2_HUMANCUB and sushi domain-containing protein 2 OS=Homo sapiens OX=9606 GN=CSMD2 PE=1 SV=2	796	1	4.84e-06	83.87	3	C:GO:0005886; C:GO:0016020; C:GO:0016021	C:plasma membrane; C:membrane; C:integral component of membrane			IPR000859 (PFAM); IPR035914 (G3DSA:2.60.120.GENE3D); IPR035914 (SUPERFAMILY)	no GO terms	no GO terms
Cluster-19000.11647	ENSNMLT00000003564.1	Cluster-19000.11647_TRINITY_DN1502_c0_g1_i10_1_1-6839	MAGI3_XENTRMembrane-associated guanylate kinase, WW and PDZ domain-containing protein 3 OS=Xenopus tropicalis OX=8364 GN=magi3 PE=2 SV=1	6838	20	0	56.51	56	P:GO:0000122; P:GO:0002092; P:GO:0003094; P:GO:0006915; P:GO:0006996; P:GO:0007610; P:GO:0008285; P:GO:0009150; P:GO:0010976; P:GO:0022409; P:GO:0030336; P:GO:0032516; P:GO:0032926; P:GO:0035331; P:GO:0038180; P:GO:0043507; P:GO:0046621; P:GO:0050804; P:GO:0051898; P:GO:0060395; P:GO:0071850; P:GO:0072015; P:GO:0097118; P:GO:0098696; P:GO:0099179; P:GO:1901068; P:GO:2000809; F:GO:0000166; F:GO:0004385; F:GO:0005109; F:GO:0019894; F:GO:0019900; F:GO:0019902; F:GO:0030159; F:GO:0031697; F:GO:0043167; F:GO:0044877; F:GO:0046332; F:GO:0051393; F:GO:0070699; F:GO:0098919; C:GO:0005654; C:GO:0005730; C:GO:0005770; C:GO:0005829; C:GO:0005912; C:GO:0005923; C:GO:0014069; C:GO:0030425; C:GO:0031226; C:GO:0032991; C:GO:0036057; C:GO:0048471; C:GO:0098890; C:GO:0098978; C:GO:0098982	P:negative regulation of transcription by RNA polymerase II; P:positive regulation of receptor internalization; P:glomerular filtration; P:apoptotic process; P:organelle organization; P:behavior; P:negative regulation of cell population proliferation; P:purine ribonucleotide metabolic process; P:positive regulation of neuron projection development; P:positive regulation of cell-cell adhesion; P:negative regulation of cell migration; P:positive regulation of phosphoprotein phosphatase activity; P:negative regulation of activin receptor signaling pathway; P:negative regulation of hippo signaling; P:nerve growth factor signaling pathway; P:positive regulation of JUN kinase activity; P:negative regulation of organ growth; P:modulation of chemical synaptic transmission; P:negative regulation of protein kinase B signaling; P:SMAD protein signal transduction; P:mitotic cell cycle arrest; P:glomerular visceral epithelial cell development; P:neuroligin clustering involved in postsynaptic membrane assembly; P:regulation of neurotransmitter receptor localization to postsynaptic specialization membrane; P:regulation of synaptic membrane adhesion; P:guanosine-containing compound metabolic process; P:positive regulation of synaptic vesicle clustering; F:nucleotide binding; F:guanylate kinase activity; F:frizzled binding; F:kinesin binding; F:kinase binding; F:phosphatase binding; F:signaling receptor complex adaptor activity; F:beta-1 adrenergic receptor binding; F:ion binding; F:protein-containing complex binding; F:SMAD binding; F:alpha-actinin binding; F:type II activin receptor binding; F:structural constituent of postsynaptic density; C:nucleoplasm; C:nucleolus; C:late endosome; C:cytosol; C:adherens junction; C:bicellular tight junction; C:postsynaptic density; C:dendrite; C:intrinsic component of plasma membrane; C:protein-containing complex; C:slit diaphragm; C:perinuclear region of cytoplasm; C:extrinsic component of postsynaptic membrane; C:glutamatergic synapse; C:GABA-ergic synapse	EC:2.7.4.4; EC:2.7.4.8; EC:2.7; EC:2; EC:2.7.4	Nucleoside-phosphate kinase; Guanylate kinase; Transferring phosphorus-containing groups; Transferases; Transferring phosphorus-containing groups	Coil (COILS); IPR001478 (PFAM); IPR036034 (G3DSA:2.30.42.GENE3D); G3DSA:3.30.63.10 (GENE3D); IPR001202 (PFAM); G3DSA:2.20.70.10 (GENE3D); IPR008145 (PFAM); IPR036034 (G3DSA:2.30.42.GENE3D); IPR036034 (G3DSA:2.30.42.GENE3D); G3DSA:2.20.70.10 (GENE3D); IPR036034 (G3DSA:2.30.42.GENE3D); mobidb-lite (MOBIDB_LITE); mobidb-lite (MOBIDB_LITE); mobidb-lite (MOBIDB_LITE); mobidb-lite (MOBIDB_LITE); mobidb-lite (MOBIDB_LITE); PTHR10316 (PANTHER); PTHR10316:SF65 (PANTHER); IPR001202 (PROSITE_PATTERNS); IPR001202 (PROSITE_PATTERNS); IPR020590 (PROSITE_PATTERNS); IPR008144 (PROSITE_PROFILES); IPR001478 (PROSITE_PROFILES); IPR001478 (PROSITE_PROFILES); IPR001478 (PROSITE_PROFILES); IPR001202 (PROSITE_PROFILES); IPR001478 (PROSITE_PROFILES); IPR001478 (PROSITE_PROFILES); IPR001478 (PROSITE_PROFILES); IPR001202 (PROSITE_PROFILES); IPR001202 (CDD); cd00992 (CDD); cd00992 (CDD); cd00987 (CDD); cd00992 (CDD); IPR001202 (CDD); cd00992 (CDD); IPR036020 (SUPERFAMILY); IPR036034 (SUPERFAMILY); IPR036034 (SUPERFAMILY); IPR036034 (SUPERFAMILY); IPR036034 (SUPERFAMILY); IPR036034 (SUPERFAMILY); IPR036020 (SUPERFAMILY); IPR036034 (SUPERFAMILY); IPR027417 (SUPERFAMILY)	F:GO:0005515	F:protein binding
Cluster-19000.11648	NA	Cluster-19000.11648_TRINITY_DN36400_c0_g1_i2_1_1-529	RTJK_DROMERNA-directed DNA polymerase from mobile element jockey OS=Drosophila melanogaster OX=7227 GN=pol PE=1 SV=1	528	1	8.89e-07	51.19	2	F:GO:0008168; F:GO:0016706	F:methyltransferase activity; F:2-oxoglutarate-dependent dioxygenase activity			PR01345 (PRINTS); IPR015095 (PFAM); PTHR47510:SF1 (PANTHER); PTHR47510 (PANTHER)	F:GO:0008168; F:GO:0016706	F:methyltransferase activity; F:2-oxoglutarate-dependent dioxygenase activity
Cluster-19000.11649	ENSNMLT00000048632.1	Cluster-19000.11649_CL9625Contig1_1_1-3441	BICL1_HUMANBICD family-like cargo adapter 1 OS=Homo sapiens OX=9606 GN=BICDL1 PE=2 SV=2	3440	10	7.27e-127	68.86	8	P:GO:0007420; P:GO:0010977; P:GO:0031076; P:GO:0047496; P:GO:0055107; F:GO:0034452; C:GO:0005737; C:GO:0005813	P:brain development; P:negative regulation of neuron projection development; P:embryonic camera-type eye development; P:vesicle transport along microtubule; P:Golgi to secretory granule transport; F:dynactin binding; C:cytoplasm; C:centrosome			Coil (COILS); Coil (COILS); Coil (COILS); Coil (COILS); Coil (COILS); Coil (COILS); Coil (COILS); mobidb-lite (MOBIDB_LITE); mobidb-lite (MOBIDB_LITE); mobidb-lite (MOBIDB_LITE); mobidb-lite (MOBIDB_LITE); mobidb-lite (MOBIDB_LITE); PTHR32123 (PANTHER); PTHR32123:SF12 (PANTHER)	no GO terms	no GO terms
Cluster-19000.1165	ENSNMLT00000026291.1	Cluster-19000.1165_SCL14Contig40_1_1-3533	NA	3532	NA	NA	NA	NA					no IPS match	no IPS match	no IPS match
Cluster-19000.11650	ENSNMLT00000009360.1	Cluster-19000.11650_CL3818Contig1_1_1-6761	PDE1A_HUMANCalcium/calmodulin-dependent 3',5'-cyclic nucleotide phosphodiesterase 1A OS=Homo sapiens OX=9606 GN=PDE1A PE=1 SV=2	6760	20	3.22e-114	71.91	88	P:GO:0001505; P:GO:0001661; P:GO:0001934; P:GO:0001975; P:GO:0006198; P:GO:0006939; P:GO:0007193; P:GO:0007268; P:GO:0007602; P:GO:0007608; P:GO:0007614; P:GO:0007615; P:GO:0007619; P:GO:0007623; P:GO:0007626; P:GO:0008277; P:GO:0008340; P:GO:0008355; P:GO:0008542; P:GO:0010446; P:GO:0010469; P:GO:0010738; P:GO:0010754; P:GO:0010880; P:GO:0014911; P:GO:0022409; P:GO:0030224; P:GO:0030324; P:GO:0030431; P:GO:0030593; P:GO:0032528; P:GO:0032729; P:GO:0032743; P:GO:0032754; P:GO:0033137; P:GO:0034391; P:GO:0034622; P:GO:0035264; P:GO:0036006; P:GO:0040013; P:GO:0040040; P:GO:0042053; P:GO:0042428; P:GO:0042542; P:GO:0043951; P:GO:0045822; P:GO:0046069; P:GO:0046958; P:GO:0048661; P:GO:0048675; P:GO:0050852; P:GO:0051592; P:GO:0060179; P:GO:0060314; P:GO:0061028; P:GO:0061179; P:GO:0070482; P:GO:0071222; P:GO:0071320; P:GO:0071872; P:GO:0086004; P:GO:0086024; P:GO:0090038; P:GO:0097011; P:GO:1901844; P:GO:1901898; P:GO:2000114; F:GO:0004115; F:GO:0004117; F:GO:0005516; F:GO:0008144; F:GO:0030552; F:GO:0031625; F:GO:0031698; F:GO:0044325; F:GO:0046872; F:GO:0048101; F:GO:0051117; F:GO:0097110; C:GO:0005634; C:GO:0005794; C:GO:0005813; C:GO:0005829; C:GO:0005891; C:GO:0005929; C:GO:0030016; C:GO:0043025; C:GO:0045202	P:regulation of neurotransmitter levels; P:conditioned taste aversion; P:positive regulation of protein phosphorylation; P:response to amphetamine; P:cAMP catabolic process; P:smooth muscle contraction; P:adenylate cyclase-inhibiting G protein-coupled receptor signaling pathway; P:chemical synaptic transmission; P:phototransduction; P:sensory perception of smell; P:short-term memory; P:anesthesia-resistant memory; P:courtship behavior; P:circadian rhythm; P:locomotory behavior; P:regulation of G protein-coupled receptor signaling pathway; P:determination of adult lifespan; P:olfactory learning; P:visual learning; P:response to alkaline pH; P:regulation of signaling receptor activity; P:regulation of protein kinase A signaling; P:negative regulation of cGMP-mediated signaling; P:regulation of release of sequestered calcium ion into cytosol by sarcoplasmic reticulum; P:positive regulation of smooth muscle cell migration; P:positive regulation of cell-cell adhesion; P:monocyte differentiation; P:lung development; P:sleep; P:neutrophil chemotaxis; P:microvillus organization; P:positive regulation of interferon-gamma production; P:positive regulation of interleukin-2 production; P:positive regulation of interleukin-5 production; P:negative regulation of peptidyl-serine phosphorylation; P:regulation of smooth muscle cell apoptotic process; P:cellular protein-containing complex assembly; P:multicellular organism growth; P:cellular response to macrophage colony-stimulating factor stimulus; P:negative regulation of locomotion; P:thermosensory behavior; P:regulation of dopamine metabolic process; P:serotonin metabolic process; P:response to hydrogen peroxide; P:negative regulation of cAMP-mediated signaling; P:negative regulation of heart contraction; P:cGMP catabolic process; P:nonassociative learning; P:positive regulation of smooth muscle cell proliferation; P:axon extension; P:T cell receptor signaling pathway; P:response to calcium ion; P:male mating behavior; P:regulation of ryanodine-sensitive calcium-release channel activity; P:establishment of endothelial barrier; P:negative regulation of insulin secretion involved in cellular response to glucose stimulus; P:response to oxygen levels; P:cellular response to lipopolysaccharide; P:cellular response to cAMP; P:cellular response to epinephrine stimulus; P:regulation of cardiac muscle cell contraction; P:adenylate cyclase-activating adrenergic receptor signaling pathway involved in positive regulation of heart rate; P:negative regulation of protein kinase C signaling; P:cellular response to granulocyte macrophage colony-stimulating factor stimulus; P:regulation of cell communication by electrical coupling involved in cardiac conduction; P:negative regulation of relaxation of cardiac muscle; P:regulation of establishment of cell polarity; F:3',5'-cyclic-AMP phosphodiesterase activity; F:calmodulin-dependent cyclic-nucleotide phosphodiesterase activity; F:calmodulin binding; F:drug binding; F:cAMP binding; F:ubiquitin protein ligase binding; F:beta-2 adrenergic receptor binding; F:ion channel binding; F:metal ion binding; F:calcium- and calmodulin-regulated 3',5'-cyclic-GMP phosphodiesterase activity; F:ATPase binding; F:scaffold protein binding; C:nucleus; C:Golgi apparatus; C:centrosome; C:cytosol; C:voltage-gated calcium channel complex; C:cilium; C:myofibril; C:neuronal cell body; C:synapse	EC:3.1.4; EC:3.1.4.17; EC:3.1; EC:3.1.4.35; EC:3; EC:3.1.4.53	Acting on ester bonds; 3',5'-cyclic-nucleotide phosphodiesterase; Acting on ester bonds; 3',5'-cyclic-GMP phosphodiesterase; Hydrolases; 3',5'-cyclic-AMP phosphodiesterase	Coil (COILS); IPR036971 (G3DSA:1.10.1300.GENE3D); IPR013706 (PFAM); mobidb-lite (MOBIDB_LITE); mobidb-lite (MOBIDB_LITE); mobidb-lite (MOBIDB_LITE); mobidb-lite (MOBIDB_LITE); mobidb-lite (MOBIDB_LITE); mobidb-lite (MOBIDB_LITE); PTHR11347 (PANTHER); PTHR11347:SF32 (PANTHER); IPR002073 (PROSITE_PROFILES); SSF109604 (SUPERFAMILY)	P:GO:0007165; F:GO:0004114	P:signal transduction; F:3',5'-cyclic-nucleotide phosphodiesterase activity
Cluster-19000.11651	ENSNMLT00000008664.1	Cluster-19000.11651_SCL2Contig3916_1_1-16482	PCLO_RATProtein piccolo OS=Rattus norvegicus OX=10116 GN=Pclo PE=1 SV=1	16481	20	0	59.15	75	P:GO:0006869; P:GO:0006909; P:GO:0007010; P:GO:0007420; P:GO:0010628; P:GO:0010808; P:GO:0016080; P:GO:0016081; P:GO:0017158; P:GO:0019933; P:GO:0030073; P:GO:0031632; P:GO:0035418; P:GO:0046907; P:GO:0046928; P:GO:0048169; P:GO:0048790; P:GO:0048791; P:GO:0060291; P:GO:0060478; P:GO:0061669; P:GO:0090276; P:GO:0097061; P:GO:0097091; P:GO:0097151; P:GO:0099526; P:GO:1903861; P:GO:1904071; P:GO:1904666; P:GO:2000310; P:GO:2000463; F:GO:0000149; F:GO:0001222; F:GO:0005509; F:GO:0005522; F:GO:0005544; F:GO:0005546; F:GO:0008270; F:GO:0008430; F:GO:0017124; F:GO:0019901; F:GO:0042301; F:GO:0044325; F:GO:0044877; F:GO:0070679; F:GO:0098882; C:GO:0005654; C:GO:0005730; C:GO:0005764; C:GO:0005777; C:GO:0005798; C:GO:0005802; C:GO:0005829; C:GO:0014069; C:GO:0030141; C:GO:0030426; C:GO:0031594; C:GO:0032991; C:GO:0042734; C:GO:0043025; C:GO:0043195; C:GO:0043197; C:GO:0044316; C:GO:0044317; C:GO:0045211; C:GO:0045335; C:GO:0048471; C:GO:0048788; C:GO:0060077; C:GO:0098684; C:GO:0098688; C:GO:0098850; C:GO:0098978; C:GO:0098981; C:GO:0098982	P:lipid transport; P:phagocytosis; P:cytoskeleton organization; P:brain development; P:positive regulation of gene expression; P:positive regulation of synaptic vesicle priming; P:synaptic vesicle targeting; P:synaptic vesicle docking; P:regulation of calcium ion-dependent exocytosis; P:cAMP-mediated signaling; P:insulin secretion; P:positive regulation of synaptic vesicle fusion to presynaptic active zone membrane; P:protein localization to synapse; P:intracellular transport; P:regulation of neurotransmitter secretion; P:regulation of long-term neuronal synaptic plasticity; P:maintenance of presynaptic active zone structure; P:calcium ion-regulated exocytosis of neurotransmitter; P:long-term synaptic potentiation; P:acrosomal vesicle exocytosis; P:spontaneous neurotransmitter secretion; P:regulation of peptide hormone secretion; P:dendritic spine organization; P:synaptic vesicle clustering; P:positive regulation of inhibitory postsynaptic potential; P:presynapse to nucleus signaling pathway; P:positive regulation of dendrite extension; P:presynaptic active zone assembly; P:regulation of ubiquitin protein ligase activity; P:regulation of NMDA receptor activity; P:positive regulation of excitatory postsynaptic potential; F:SNARE binding; F:transcription corepressor binding; F:calcium ion binding; F:profilin binding; F:calcium-dependent phospholipid binding; F:phosphatidylinositol-4,5-bisphosphate binding; F:zinc ion binding; F:selenium binding; F:SH3 domain binding; F:protein kinase binding; F:phosphate ion binding; F:ion channel binding; F:protein-containing complex binding; F:inositol 1,4,5 trisphosphate binding; F:structural constituent of presynaptic active zone; C:nucleoplasm; C:nucleolus; C:lysosome; C:peroxisome; C:Golgi-associated vesicle; C:trans-Golgi network; C:cytosol; C:postsynaptic density; C:secretory granule; C:growth cone; C:neuromuscular junction; C:protein-containing complex; C:presynaptic membrane; C:neuronal cell body; C:terminal bouton; C:dendritic spine; C:cone cell pedicle; C:rod spherule; C:postsynaptic membrane; C:phagocytic vesicle; C:perinuclear region of cytoplasm; C:cytoskeleton of presynaptic active zone; C:inhibitory synapse; C:photoreceptor ribbon synapse; C:parallel fiber to Purkinje cell synapse; C:extrinsic component of synaptic vesicle membrane; C:glutamatergic synapse; C:cholinergic synapse; C:GABA-ergic synapse			Coil (COILS); Coil (COILS); Coil (COILS); Coil (COILS); IPR001565 (PRINTS); IPR000008 (PFAM); IPR008899 (PFAM); IPR036034 (G3DSA:2.30.42.GENE3D); IPR013083 (G3DSA:3.30.40.GENE3D); IPR035892 (G3DSA:2.60.40.GENE3D); mobidb-lite (MOBIDB_LITE); mobidb-lite (MOBIDB_LITE); mobidb-lite (MOBIDB_LITE); mobidb-lite (MOBIDB_LITE); mobidb-lite (MOBIDB_LITE); mobidb-lite (MOBIDB_LITE); mobidb-lite (MOBIDB_LITE); mobidb-lite (MOBIDB_LITE); mobidb-lite (MOBIDB_LITE); mobidb-lite (MOBIDB_LITE); mobidb-lite (MOBIDB_LITE); mobidb-lite (MOBIDB_LITE); mobidb-lite (MOBIDB_LITE); mobidb-lite (MOBIDB_LITE); mobidb-lite (MOBIDB_LITE); mobidb-lite (MOBIDB_LITE); mobidb-lite (MOBIDB_LITE); mobidb-lite (MOBIDB_LITE); mobidb-lite (MOBIDB_LITE); mobidb-lite (MOBIDB_LITE); mobidb-lite (MOBIDB_LITE); mobidb-lite (MOBIDB_LITE); mobidb-lite (MOBIDB_LITE); mobidb-lite (MOBIDB_LITE); mobidb-lite (MOBIDB_LITE); mobidb-lite (MOBIDB_LITE); mobidb-lite (MOBIDB_LITE); mobidb-lite (MOBIDB_LITE); mobidb-lite (MOBIDB_LITE); mobidb-lite (MOBIDB_LITE); mobidb-lite (MOBIDB_LITE); mobidb-lite (MOBIDB_LITE); mobidb-lite (MOBIDB_LITE); mobidb-lite (MOBIDB_LITE); mobidb-lite (MOBIDB_LITE); mobidb-lite (MOBIDB_LITE); mobidb-lite (MOBIDB_LITE); mobidb-lite (MOBIDB_LITE); mobidb-lite (MOBIDB_LITE); mobidb-lite (MOBIDB_LITE); mobidb-lite (MOBIDB_LITE); mobidb-lite (MOBIDB_LITE); mobidb-lite (MOBIDB_LITE); mobidb-lite (MOBIDB_LITE); mobidb-lite (MOBIDB_LITE); mobidb-lite (MOBIDB_LITE); PTHR14113 (PANTHER); IPR030629 (PTHR14113:PANTHER); PTHR14113 (PANTHER); PTHR14113 (PANTHER); IPR030629 (PTHR14113:PANTHER); IPR030629 (PTHR14113:PANTHER); IPR001478 (PROSITE_PROFILES); IPR000008 (PROSITE_PROFILES); cd15776 (CDD); cd04031 (CDD); cd00992 (CDD); IPR036034 (SUPERFAMILY); SSF49562 (SUPERFAMILY); IPR011011 (SUPERFAMILY)	P:GO:0007416; F:GO:0005515; F:GO:0046872; C:GO:0016020; C:GO:0045202; C:GO:0048786	P:synapse assembly; F:protein binding; F:metal ion binding; C:membrane; C:synapse; C:presynaptic active zone
Cluster-19000.11652	ENSNMLT00000024182.1	Cluster-19000.11652_TRINITY_DN2329_c1_g1_i2_1_1-1440	SOCS1_MOUSESuppressor of cytokine signaling 1 OS=Mus musculus OX=10090 GN=Socs1 PE=1 SV=1	1439	20	6.31e-27	53.92	29	P:GO:0007205; P:GO:0009628; P:GO:0009888; P:GO:0010533; P:GO:0031100; P:GO:0032355; P:GO:0032496; P:GO:0032570; P:GO:0038111; P:GO:0040008; P:GO:0042493; P:GO:0042532; P:GO:0043372; P:GO:0043377; P:GO:0043687; P:GO:0045444; P:GO:0045591; P:GO:0046627; P:GO:0060334; P:GO:0060706; P:GO:0071230; P:GO:0071407; F:GO:0005159; F:GO:0019210; F:GO:0019901; C:GO:0005654; C:GO:0005829; C:GO:0005886; C:GO:0036464	P:protein kinase C-activating G protein-coupled receptor signaling pathway; P:response to abiotic stimulus; P:tissue development; P:regulation of activation of Janus kinase activity; P:animal organ regeneration; P:response to estradiol; P:response to lipopolysaccharide; P:response to progesterone; P:interleukin-7-mediated signaling pathway; P:regulation of growth; P:response to drug; P:negative regulation of tyrosine phosphorylation of STAT protein; P:positive regulation of CD4-positive, alpha-beta T cell differentiation; P:negative regulation of CD8-positive, alpha-beta T cell differentiation; P:post-translational protein modification; P:fat cell differentiation; P:positive regulation of regulatory T cell differentiation; P:negative regulation of insulin receptor signaling pathway; P:regulation of interferon-gamma-mediated signaling pathway; P:cell differentiation involved in embryonic placenta development; P:cellular response to amino acid stimulus; P:cellular response to organic cyclic compound; F:insulin-like growth factor receptor binding; F:kinase inhibitor activity; F:protein kinase binding; C:nucleoplasm; C:cytosol; C:plasma membrane; C:cytoplasmic ribonucleoprotein granule			IPR036860 (G3DSA:3.30.505.GENE3D); IPR000980 (PFAM); mobidb-lite (MOBIDB_LITE); mobidb-lite (MOBIDB_LITE); IPR028411 (PTHR10155:PANTHER); PTHR10155 (PANTHER); IPR000980 (PROSITE_PROFILES); IPR001496 (PROSITE_PROFILES); IPR036860 (SUPERFAMILY)	P:GO:0046426; P:GO:0060334; C:GO:0005737	P:negative regulation of receptor signaling pathway via JAK-STAT; P:regulation of interferon-gamma-mediated signaling pathway; C:cytoplasm
Cluster-19000.11653	ENSNMLT00000003622.1	Cluster-19000.11653_TRINITY_DN18054_c1_g1_i14_1_1-2978	COQ8B_DANREAtypical kinase COQ8B, mitochondrial OS=Danio rerio OX=7955 GN=coq8b PE=3 SV=2	2977	20	1.68e-175	67.14	20	P:GO:0010224; P:GO:0010821; P:GO:0015996; P:GO:0021692; P:GO:0032194; P:GO:0032836; P:GO:0046777; P:GO:0072015; P:GO:1901006; F:GO:0004672; F:GO:0005515; F:GO:0005524; F:GO:0008289; F:GO:0016887; F:GO:0043531; C:GO:0005759; C:GO:0005829; C:GO:0005886; C:GO:0016021; C:GO:0031314	P:response to UV-B; P:regulation of mitochondrion organization; P:chlorophyll catabolic process; P:cerebellar Purkinje cell layer morphogenesis; P:ubiquinone biosynthetic process via 3,4-dihydroxy-5-polyprenylbenzoate; P:glomerular basement membrane development; P:protein autophosphorylation; P:glomerular visceral epithelial cell development; P:ubiquinone-6 biosynthetic process; F:protein kinase activity; F:protein binding; F:ATP binding; F:lipid binding; F:ATPase activity; F:ADP binding; C:mitochondrial matrix; C:cytosol; C:plasma membrane; C:integral component of membrane; C:extrinsic component of mitochondrial inner membrane	EC:2.7.1; EC:3.6.1; EC:2.7; EC:2; EC:3.6; EC:3; EC:3.6.1.15	Transferring phosphorus-containing groups; Acting on acid anhydrides; Transferring phosphorus-containing groups; Transferases; Acting on acid anhydrides; Hydrolases; Nucleoside-triphosphate phosphatase	IPR004147 (PFAM); mobidb-lite (MOBIDB_LITE); mobidb-lite (MOBIDB_LITE); mobidb-lite (MOBIDB_LITE); mobidb-lite (MOBIDB_LITE); IPR034638 (PTHR43851:PANTHER); IPR034646 (PANTHER); IPR034646 (CDD); IPR011009 (SUPERFAMILY)	P:GO:0006744; C:GO:0005739	P:ubiquinone biosynthetic process; C:mitochondrion
Cluster-19000.11654	ENSNMLT00000007758.1	Cluster-19000.11654_TRINITY_DN185_c0_g5_i1_1_1-1092	COE1_RATTranscription factor COE1 OS=Rattus norvegicus OX=10116 GN=Ebf1 PE=1 SV=2	1091	18	1.19e-123	91.63	30	P:GO:0001700; P:GO:0001709; P:GO:0007367; P:GO:0007474; P:GO:0007526; P:GO:0009608; P:GO:0016204; P:GO:0035203; P:GO:0035289; P:GO:0035291; P:GO:0035563; P:GO:0040024; P:GO:0042694; P:GO:0043065; P:GO:0045087; P:GO:0045944; P:GO:0048814; P:GO:0050873; P:GO:0060612; P:GO:0120162; F:GO:0000978; F:GO:0001228; F:GO:0003682; F:GO:0008134; F:GO:0035035; F:GO:0042802; F:GO:0046872; F:GO:0046983; F:GO:0070742; C:GO:0005654	P:embryonic development via the syncytial blastoderm; P:cell fate determination; P:segment polarity determination; P:imaginal disc-derived wing vein specification; P:larval somatic muscle development; P:response to symbiont; P:determination of muscle attachment site; P:regulation of lamellocyte differentiation; P:posterior head segmentation; P:specification of segmental identity, intercalary segment; P:positive regulation of chromatin binding; P:dauer larval development; P:muscle cell fate specification; P:positive regulation of apoptotic process; P:innate immune response; P:positive regulation of transcription by RNA polymerase II; P:regulation of dendrite morphogenesis; P:brown fat cell differentiation; P:adipose tissue development; P:positive regulation of cold-induced thermogenesis; F:RNA polymerase II cis-regulatory region sequence-specific DNA binding; F:DNA-binding transcription activator activity, RNA polymerase II-specific; F:chromatin binding; F:transcription factor binding; F:histone acetyltransferase binding; F:identical protein binding; F:metal ion binding; F:protein dimerization activity; F:C2H2 zinc finger domain binding; C:nucleoplasm			IPR032200 (PFAM); IPR038173 (G3DSA:2.60.40.GENE3D); IPR003523 (PANTHER); PTHR10747:SF26 (PANTHER); IPR018350 (PROSITE_PATTERNS); IPR032200 (CDD)	P:GO:0006355; F:GO:0003677	P:regulation of transcription, DNA-templated; F:DNA binding
Cluster-19000.11655	ENSNMLT00000012615.1	Cluster-19000.11655_TRINITY_DN15538_c0_g1_i4_1_1-2438	ACD11_CAEELAcyl-CoA dehydrogenase family member 11 OS=Caenorhabditis elegans OX=6239 GN=acdh-11 PE=1 SV=1	2437	14	8.48e-145	46.33	10	P:GO:0006950; P:GO:0009062; P:GO:0019216; P:GO:0031324; P:GO:0062012; F:GO:0000166; F:GO:0003995; C:GO:0031966; C:GO:0043233; C:GO:0070013	P:response to stress; P:fatty acid catabolic process; P:regulation of lipid metabolic process; P:negative regulation of cellular metabolic process; P:regulation of small molecule metabolic process; F:nucleotide binding; F:acyl-CoA dehydrogenase activity; C:mitochondrial membrane; C:organelle lumen; C:intracellular organelle lumen	EC:1.3; EC:1; EC:1.3.99.3	Acting on the CH-CH group of donors; Oxidoreductases; Acting on the CH-CH group of donors	IPR041504 (PFAM); G3DSA:2.40.110.20 (GENE3D); G3DSA:1.20.140.10 (GENE3D); IPR006091 (PFAM); IPR009075 (PFAM); PTHR42707 (PANTHER); PTHR42707:SF2 (PANTHER); IPR036250 (SUPERFAMILY); IPR009100 (SUPERFAMILY)	F:GO:0016627	F:oxidoreductase activity, acting on the CH-CH group of donors
Cluster-19000.11656	NA	Cluster-19000.11656_TRINITY_DN287406_c0_g1_i1_1_1-1019	NA	1018	NA	NA	NA	NA					mobidb-lite (MOBIDB_LITE)	no GO terms	no GO terms
Cluster-19000.11657	ENSNMLT00000007510.1	Cluster-19000.11657_CL36Contig8_1_1-1947	EMC8_BOVINER membrane protein complex subunit 8 OS=Bos taurus OX=9913 GN=EMC8 PE=2 SV=1	1946	8	3.48e-40	70.98	5	F:GO:0005515; C:GO:0005634; C:GO:0005739; C:GO:0005829; C:GO:0072546	F:protein binding; C:nucleus; C:mitochondrion; C:cytosol; C:EMC complex			IPR005366 (PFAM); PTHR12941:SF13 (PANTHER); IPR005366 (PANTHER)	C:GO:0072546	C:EMC complex
Cluster-19000.11658	ENSNMLT00000025290.1	Cluster-19000.11658_CL1753Contig2_1_1-11513	TET3_XENTRMethylcytosine dioxygenase tet3 OS=Xenopus tropicalis OX=8364 GN=tet3 PE=1 SV=1	11512	10	0	71.9	38	P:GO:0001822; P:GO:0001826; P:GO:0002318; P:GO:0006211; P:GO:0006493; P:GO:0007049; P:GO:0007281; P:GO:0008284; P:GO:0009451; P:GO:0009791; P:GO:0019827; P:GO:0019858; P:GO:0020027; P:GO:0030099; P:GO:0031062; P:GO:0035511; P:GO:0044030; P:GO:0044727; P:GO:0045944; P:GO:0048536; P:GO:0048813; P:GO:0061484; P:GO:0072576; P:GO:0080182; P:GO:0090310; P:GO:1901537; P:GO:2000653; F:GO:0005515; F:GO:0008198; F:GO:0008270; F:GO:0008327; F:GO:0035516; F:GO:0070579; C:GO:0001939; C:GO:0001940; C:GO:0005654; C:GO:0005694; C:GO:0005737	P:kidney development; P:inner cell mass cell differentiation; P:myeloid progenitor cell differentiation; P:5-methylcytosine catabolic process; P:protein O-linked glycosylation; P:cell cycle; P:germ cell development; P:positive regulation of cell population proliferation; P:RNA modification; P:post-embryonic development; P:stem cell population maintenance; P:cytosine metabolic process; P:hemoglobin metabolic process; P:myeloid cell differentiation; P:positive regulation of histone methylation; P:oxidative DNA demethylation; P:regulation of DNA methylation; P:DNA demethylation of male pronucleus; P:positive regulation of transcription by RNA polymerase II; P:spleen development; P:dendrite morphogenesis; P:hematopoietic stem cell homeostasis; P:liver morphogenesis; P:histone H3-K4 trimethylation; P:negative regulation of DNA methylation-dependent heterochromatin assembly; P:positive regulation of DNA demethylation; P:regulation of genetic imprinting; F:protein binding; F:ferrous iron binding; F:zinc ion binding; F:methyl-CpG binding; F:oxidative DNA demethylase activity; F:methylcytosine dioxygenase activity; C:female pronucleus; C:male pronucleus; C:nucleoplasm; C:chromosome; C:cytoplasm	EC:1.14.11; EC:1; EC:1.14	Acting on paired donors, with incorporation or reduction of molecular oxygen. The oxygen incorporated need not be derived from O(2); Oxidoreductases; Acting on paired donors, with incorporation or reduction of molecular oxygen. The oxygen incorporated need not be derived from O(2)	Coil (COILS); IPR024779 (PFAM); mobidb-lite (MOBIDB_LITE); mobidb-lite (MOBIDB_LITE); mobidb-lite (MOBIDB_LITE); mobidb-lite (MOBIDB_LITE); mobidb-lite (MOBIDB_LITE); mobidb-lite (MOBIDB_LITE); mobidb-lite (MOBIDB_LITE); mobidb-lite (MOBIDB_LITE); mobidb-lite (MOBIDB_LITE); mobidb-lite (MOBIDB_LITE); mobidb-lite (MOBIDB_LITE); mobidb-lite (MOBIDB_LITE); mobidb-lite (MOBIDB_LITE); mobidb-lite (MOBIDB_LITE); mobidb-lite (MOBIDB_LITE); mobidb-lite (MOBIDB_LITE); mobidb-lite (MOBIDB_LITE); mobidb-lite (MOBIDB_LITE); mobidb-lite (MOBIDB_LITE); PTHR23358:SF4 (PANTHER); IPR040175 (PANTHER)	P:GO:0006211; P:GO:0080111; F:GO:0070579	P:5-methylcytosine catabolic process; P:DNA demethylation; F:methylcytosine dioxygenase activity
Cluster-19000.11659	NA	Cluster-19000.11659_TRINITY_DN97310_c0_g1_i1_1_1-567	NA	566	NA	NA	NA	NA					Coil (COILS); Coil (COILS)	no GO terms	no GO terms
Cluster-19000.1166	ENSNMLT00000021442.1	Cluster-19000.1166_TRINITY_DN249641_c0_g1_i1_1_1-334	AT2B2_RATPlasma membrane calcium-transporting ATPase 2 OS=Rattus norvegicus OX=10116 GN=Atp2b2 PE=1 SV=2	333	20	2.97e-61	91	97	P:GO:0001818; P:GO:0003056; P:GO:0003407; P:GO:0006357; P:GO:0006996; P:GO:0007283; P:GO:0007568; P:GO:0007595; P:GO:0007626; P:GO:0008217; P:GO:0008361; P:GO:0009409; P:GO:0009555; P:GO:0010751; P:GO:0014832; P:GO:0016525; P:GO:0021702; P:GO:0021707; P:GO:0021766; P:GO:0030317; P:GO:0030501; P:GO:0033138; P:GO:0042428; P:GO:0043537; P:GO:0045019; P:GO:0045299; P:GO:0046068; P:GO:0048167; P:GO:0050808; P:GO:0050885; P:GO:0050910; P:GO:0051001; P:GO:0051481; P:GO:0051599; P:GO:0051928; P:GO:0060088; P:GO:0070885; P:GO:0071305; P:GO:0071386; P:GO:0071872; P:GO:0090102; P:GO:0098703; P:GO:0098736; P:GO:0099509; P:GO:0099566; P:GO:0140199; P:GO:0150104; P:GO:1900076; P:GO:1900082; P:GO:1902083; P:GO:1902305; P:GO:1902548; P:GO:1902806; P:GO:1903078; P:GO:1903243; P:GO:1903249; P:GO:1903779; P:GO:1905145; P:GO:1990034; P:GO:2000481; F:GO:0005262; F:GO:0005509; F:GO:0005516; F:GO:0005524; F:GO:0008022; F:GO:0017080; F:GO:0019901; F:GO:0030165; F:GO:0030346; F:GO:0030899; F:GO:0035254; F:GO:0036487; F:GO:0048306; F:GO:0050998; F:GO:0097110; F:GO:1905056; F:GO:1905059; C:GO:0001772; C:GO:0005654; C:GO:0005789; C:GO:0005901; C:GO:0009706; C:GO:0009898; C:GO:0016323; C:GO:0016324; C:GO:0030018; C:GO:0030315; C:GO:0031164; C:GO:0032591; C:GO:0032809; C:GO:0032991; C:GO:0097228; C:GO:0098688; C:GO:0098978; C:GO:0098982; C:GO:0099059; C:GO:0099061	P:negative regulation of cytokine production; P:regulation of vascular associated smooth muscle contraction; P:neural retina development; P:regulation of transcription by RNA polymerase II; P:organelle organization; P:spermatogenesis; P:aging; P:lactation; P:locomotory behavior; P:regulation of blood pressure; P:regulation of cell size; P:response to cold; P:pollen development; P:negative regulation of nitric oxide mediated signal transduction; P:urinary bladder smooth muscle contraction; P:negative regulation of angiogenesis; P:cerebellar Purkinje cell differentiation; P:cerebellar granule cell differentiation; P:hippocampus development; P:flagellated sperm motility; P:positive regulation of bone mineralization; P:positive regulation of peptidyl-serine phosphorylation; P:serotonin metabolic process; P:negative regulation of blood vessel endothelial cell migration; P:negative regulation of nitric oxide biosynthetic process; P:otolith mineralization; P:cGMP metabolic process; P:regulation of synaptic plasticity; P:synapse organization; P:neuromuscular process controlling balance; P:detection of mechanical stimulus involved in sensory perception of sound; P:negative regulation of nitric-oxide synthase activity; P:negative regulation of cytosolic calcium ion concentration; P:response to hydrostatic pressure; P:positive regulation of calcium ion transport; P:auditory receptor cell stereocilium organization; P:negative regulation of calcineurin-NFAT signaling cascade; P:cellular response to vitamin D; P:cellular response to corticosterone stimulus; P:cellular response to epinephrine stimulus; P:cochlea development; P:calcium ion import across plasma membrane; P:negative regulation of the force of heart contraction; P:regulation of presynaptic cytosolic calcium ion concentration; P:regulation of postsynaptic cytosolic calcium ion concentration; P:negative regulation of adenylate cyclase-activating adrenergic receptor signaling pathway involved in heart process; P:transport across blood-brain barrier; P:regulation of cellular response to insulin stimulus; P:negative regulation of arginine catabolic process; P:negative regulation of peptidyl-cysteine S-nitrosylation; P:regulation of sodium ion transmembrane transport; P:negative regulation of cellular response to vascular endothelial growth factor stimulus; P:regulation of cell cycle G1/S phase transition; P:positive regulation of protein localization to plasma membrane; P:negative regulation of cardiac muscle hypertrophy in response to stress; P:negative regulation of citrulline biosynthetic process; P:regulation of cardiac conduction; P:cellular response to acetylcholine; P:calcium ion export across plasma membrane; P:positive regulation of cAMP-dependent protein kinase activity; F:calcium channel activity; F:calcium ion binding; F:calmodulin binding; F:ATP binding; F:protein C-terminus binding; F:sodium channel regulator activity; F:protein kinase binding; F:PDZ domain binding; F:protein phosphatase 2B binding; F:calcium-dependent ATPase activity; F:glutamate receptor binding; F:nitric-oxide synthase inhibitor activity; F:calcium-dependent protein binding; F:nitric-oxide synthase binding; F:scaffold protein binding; F:calcium-transporting ATPase activity involved in regulation of presynaptic cytosolic calcium ion concentration; F:calcium-transporting ATPase activity involved in regulation of postsynaptic cytosolic calcium ion concentration; C:immunological synapse; C:nucleoplasm; C:endoplasmic reticulum membrane; C:caveola; C:chloroplast inner membrane; C:cytoplasmic side of plasma membrane; C:basolateral plasma membrane; C:apical plasma membrane; C:Z disc; C:T-tubule; C:contractile vacuolar membrane; C:dendritic spine membrane; C:neuronal cell body membrane; C:protein-containing complex; C:sperm principal piece; C:parallel fiber to Purkinje cell synapse; C:glutamatergic synapse; C:GABA-ergic synapse; C:integral component of presynaptic active zone membrane; C:integral component of postsynaptic density membrane	EC:3.6.1; EC:7.2.2.10; EC:3.6; EC:3; EC:7; EC:3.6.1.15	Acting on acid anhydrides; P-type Ca(2+) transporter; Acting on acid anhydrides; Hydrolases; Translocases; Nucleoside-triphosphate phosphatase	PF00702 (PFAM); IPR023214 (G3DSA:3.40.50.GENE3D); PTHR24093 (PANTHER); IPR030322 (PTHR24093:PANTHER); IPR036412 (SUPERFAMILY)	no GO terms	no GO terms
Cluster-19000.11660	NA	Cluster-19000.11660_TRINITY_DN43341_c0_g1_i9_1_1-438	NA	437	NA	NA	NA	NA					no IPS match	no IPS match	no IPS match
Cluster-19000.11661	ENSNMLT00000042872.1	Cluster-19000.11661_CL4582Contig1_1_1-1193	NA	1192	NA	NA	NA	NA					mobidb-lite (MOBIDB_LITE); mobidb-lite (MOBIDB_LITE)	no GO terms	no GO terms
Cluster-19000.11662	ENSNMLT00000005506.1	Cluster-19000.11662_SCL4Contig2009_1_1-3110	TTLL9_BOVINProbable tubulin polyglutamylase TTLL9 OS=Bos taurus OX=9913 GN=TTLL9 PE=2 SV=1	3109	20	0	61.99	12	P:GO:0002395; P:GO:0007288; P:GO:0018095; P:GO:0021702; P:GO:0120197; P:GO:0120222; F:GO:0005524; F:GO:0015631; F:GO:0070740; C:GO:0005829; C:GO:0005874; C:GO:0036064	P:immune response in nasopharyngeal-associated lymphoid tissue; P:sperm axoneme assembly; P:protein polyglutamylation; P:cerebellar Purkinje cell differentiation; P:mucociliary clearance; P:regulation of blastocyst development; F:ATP binding; F:tubulin binding; F:tubulin-glutamic acid ligase activity; C:cytosol; C:microtubule; C:ciliary basal body	EC:6.3; EC:6.3.2; EC:6	Forming carbon-nitrogen bonds; Forming carbon-nitrogen bonds; Ligases	Coil (COILS); IPR013815 (G3DSA:3.30.1490.GENE3D); IPR004344 (PFAM); G3DSA:3.30.470.20 (GENE3D); IPR027751 (PTHR12241:PANTHER); PTHR12241 (PANTHER); IPR004344 (PROSITE_PROFILES); SSF56059 (SUPERFAMILY)	P:GO:0006464; F:GO:0005524	P:cellular protein modification process; F:ATP binding
Cluster-19000.11663	ENSNMLT00000017385.1	Cluster-19000.11663_SCL3733Contig1_1_1-1221	CH037_DANREProtein C8orf37 homolog OS=Danio rerio OX=7955 GN=dkey-242e21.4 PE=1 SV=1	1220	5	2.71e-43	71.09	9	P:GO:0008594; P:GO:0032402; P:GO:0070121; F:GO:0005515; C:GO:0001917; C:GO:0005829; C:GO:0005886; C:GO:0030054; C:GO:0097546	P:photoreceptor cell morphogenesis; P:melanosome transport; P:Kupffer's vesicle development; F:protein binding; C:photoreceptor inner segment; C:cytosol; C:plasma membrane; C:cell junction; C:ciliary base			IPR029239 (PFAM); IPR029239 (PANTHER)	no GO terms	no GO terms
Cluster-19000.11664	ENSNMLT00000023829.1	Cluster-19000.11664_SCL1882Contig1_1_1-1529	S47A1_DANREMultidrug and toxin extrusion protein 1 OS=Danio rerio OX=7955 GN=slc47a1 PE=2 SV=1	1528	20	1.23e-69	47.55	6	P:GO:0003333; P:GO:0098655; F:GO:0015297; F:GO:0042910; C:GO:0005886; C:GO:0043227	P:amino acid transmembrane transport; P:cation transmembrane transport; F:antiporter activity; F:xenobiotic transmembrane transporter activity; C:plasma membrane; C:membrane-bounded organelle	EC:7	Translocases	IPR002528 (PFAM); mobidb-lite (MOBIDB_LITE); mobidb-lite (MOBIDB_LITE); mobidb-lite (MOBIDB_LITE); PTHR11206:SF264 (PANTHER); PTHR11206 (PANTHER)	P:GO:0055085; F:GO:0015297; F:GO:0042910; C:GO:0016020	P:transmembrane transport; F:antiporter activity; F:xenobiotic transmembrane transporter activity; C:membrane
Cluster-19000.11665	NA	Cluster-19000.11665_TRINITY_DN9493_c0_g2_i11_1_1-2510	NA	2509	NA	NA	NA	NA					mobidb-lite (MOBIDB_LITE); mobidb-lite (MOBIDB_LITE); mobidb-lite (MOBIDB_LITE); PTHR25466:SF12 (PANTHER); PTHR25466 (PANTHER)	no GO terms	no GO terms
Cluster-19000.11666	ENSNMLT00000004197.1	Cluster-19000.11666_CL2143Contig2_1_1-5454	SOX18_XENTRTranscription factor Sox-18 OS=Xenopus tropicalis OX=8364 GN=sox18 PE=2 SV=1	5453	20	1.72e-44	67.19	58	P:GO:0000122; P:GO:0001525; P:GO:0001570; P:GO:0001656; P:GO:0001828; P:GO:0001942; P:GO:0001946; P:GO:0001947; P:GO:0003142; P:GO:0003151; P:GO:0003308; P:GO:0007283; P:GO:0007442; P:GO:0007493; P:GO:0007494; P:GO:0008285; P:GO:0010628; P:GO:0021903; P:GO:0022416; P:GO:0023019; P:GO:0030308; P:GO:0031648; P:GO:0035220; P:GO:0042074; P:GO:0043066; P:GO:0043280; P:GO:0043534; P:GO:0045597; P:GO:0045732; P:GO:0045944; P:GO:0045995; P:GO:0048469; P:GO:0048617; P:GO:0048793; P:GO:0048866; P:GO:0050821; P:GO:0060214; P:GO:0060836; P:GO:0060913; P:GO:0060914; P:GO:0060956; P:GO:0061009; P:GO:0061010; P:GO:0061028; P:GO:0061031; P:GO:0072091; P:GO:0072189; P:GO:0090090; P:GO:1990830; P:GO:2000035; P:GO:2000043; F:GO:0000978; F:GO:0001228; F:GO:0008013; F:GO:0008134; C:GO:0005654; C:GO:0005667; C:GO:0005737	P:negative regulation of transcription by RNA polymerase II; P:angiogenesis; P:vasculogenesis; P:metanephros development; P:inner cell mass cellular morphogenesis; P:hair follicle development; P:lymphangiogenesis; P:heart looping; P:cardiogenic plate morphogenesis; P:outflow tract morphogenesis; P:negative regulation of Wnt signaling pathway involved in heart development; P:spermatogenesis; P:hindgut morphogenesis; P:endodermal cell fate determination; P:midgut development; P:negative regulation of cell population proliferation; P:positive regulation of gene expression; P:rostrocaudal neural tube patterning; P:chaeta development; P:signal transduction involved in regulation of gene expression; P:negative regulation of cell growth; P:protein destabilization; P:wing disc development; P:cell migration involved in gastrulation; P:negative regulation of apoptotic process; P:positive regulation of cysteine-type endopeptidase activity involved in apoptotic process; P:blood vessel endothelial cell migration; P:positive regulation of cell differentiation; P:positive regulation of protein catabolic process; P:positive regulation of transcription by RNA polymerase II; P:regulation of embryonic development; P:cell maturation; P:embryonic foregut morphogenesis; P:pronephros development; P:stem cell fate specification; P:protein stabilization; P:endocardium formation; P:lymphatic endothelial cell differentiation; P:cardiac cell fate determination; P:heart formation; P:endocardial cell differentiation; P:common bile duct development; P:gall bladder development; P:establishment of endothelial barrier; P:endodermal digestive tract morphogenesis; P:regulation of stem cell proliferation; P:ureter development; P:negative regulation of canonical Wnt signaling pathway; P:cellular response to leukemia inhibitory factor; P:regulation of stem cell division; P:regulation of cardiac cell fate specification; F:RNA polymerase II cis-regulatory region sequence-specific DNA binding; F:DNA-binding transcription activator activity, RNA polymerase II-specific; F:beta-catenin binding; F:transcription factor binding; C:nucleoplasm; C:transcription regulator complex; C:cytoplasm			IPR036910 (G3DSA:1.10.30.GENE3D); IPR009071 (PFAM); IPR033392 (PFAM); mobidb-lite (MOBIDB_LITE); mobidb-lite (MOBIDB_LITE); mobidb-lite (MOBIDB_LITE); mobidb-lite (MOBIDB_LITE); mobidb-lite (MOBIDB_LITE); mobidb-lite (MOBIDB_LITE); PTHR10270:SF204 (PANTHER); PTHR10270 (PANTHER); IPR009071 (PROSITE_PROFILES); IPR021934 (PROSITE_PROFILES); cd01388 (CDD); IPR036910 (SUPERFAMILY)	no GO terms	no GO terms
Cluster-19000.11667	ENSNMLT00000001446.1	Cluster-19000.11667_TRINITY_DN9632_c3_g1_i1_1_1-850	NMDZ1_CANLFGlutamate receptor ionotropic, NMDA 1 OS=Canis lupus familiaris OX=9615 GN=GRIN1 PE=2 SV=2	849	5	4.13e-09	99.29	77	P:GO:0000165; P:GO:0001661; P:GO:0001967; P:GO:0001975; P:GO:0007616; P:GO:0008344; P:GO:0008355; P:GO:0008542; P:GO:0010043; P:GO:0010524; P:GO:0018964; P:GO:0019233; P:GO:0019722; P:GO:0021586; P:GO:0021987; P:GO:0035176; P:GO:0035235; P:GO:0035249; P:GO:0043065; P:GO:0043278; P:GO:0043524; P:GO:0043576; P:GO:0045471; P:GO:0045944; P:GO:0048013; P:GO:0048169; P:GO:0048511; P:GO:0048814; P:GO:0050770; P:GO:0051290; P:GO:0051592; P:GO:0051963; P:GO:0060134; P:GO:0060179; P:GO:0060992; P:GO:0071287; P:GO:0097553; P:GO:0098976; P:GO:0099505; P:GO:1900149; P:GO:1902952; P:GO:1903428; P:GO:1903539; P:GO:1904646; P:GO:1905429; P:GO:2000310; P:GO:2000463; P:GO:2001056; F:GO:0001540; F:GO:0004972; F:GO:0005509; F:GO:0005516; F:GO:0016594; F:GO:0016595; F:GO:0019902; F:GO:0022849; F:GO:0035254; F:GO:0042165; F:GO:0044877; F:GO:0099507; F:GO:1904315; C:GO:0005783; C:GO:0009986; C:GO:0017146; C:GO:0030426; C:GO:0030672; C:GO:0032590; C:GO:0043025; C:GO:0043083; C:GO:0043195; C:GO:0043197; C:GO:0044307; C:GO:0098686; C:GO:0098688; C:GO:0098978; C:GO:0099056; C:GO:0099061	P:MAPK cascade; P:conditioned taste aversion; P:suckling behavior; P:response to amphetamine; P:long-term memory; P:adult locomotory behavior; P:olfactory learning; P:visual learning; P:response to zinc ion; P:positive regulation of calcium ion transport into cytosol; P:propylene metabolic process; P:sensory perception of pain; P:calcium-mediated signaling; P:pons maturation; P:cerebral cortex development; P:social behavior; P:ionotropic glutamate receptor signaling pathway; P:synaptic transmission, glutamatergic; P:positive regulation of apoptotic process; P:response to morphine; P:negative regulation of neuron apoptotic process; P:regulation of respiratory gaseous exchange; P:response to ethanol; P:positive regulation of transcription by RNA polymerase II; P:ephrin receptor signaling pathway; P:regulation of long-term neuronal synaptic plasticity; P:rhythmic process; P:regulation of dendrite morphogenesis; P:regulation of axonogenesis; P:protein heterotetramerization; P:response to calcium ion; P:regulation of synapse assembly; P:prepulse inhibition; P:male mating behavior; P:response to fungicide; P:cellular response to manganese ion; P:calcium ion transmembrane import into cytosol; P:excitatory chemical synaptic transmission; P:regulation of presynaptic membrane potential; P:positive regulation of Schwann cell migration; P:positive regulation of dendritic spine maintenance; P:positive regulation of reactive oxygen species biosynthetic process; P:protein localization to postsynaptic membrane; P:cellular response to amyloid-beta; P:response to glycine; P:regulation of NMDA receptor activity; P:positive regulation of excitatory postsynaptic potential; P:positive regulation of cysteine-type endopeptidase activity; F:amyloid-beta binding; F:NMDA glutamate receptor activity; F:calcium ion binding; F:calmodulin binding; F:glycine binding; F:glutamate binding; F:phosphatase binding; F:glutamate-gated calcium ion channel activity; F:glutamate receptor binding; F:neurotransmitter binding; F:protein-containing complex binding; F:ligand-gated ion channel activity involved in regulation of presynaptic membrane potential; F:transmitter-gated ion channel activity involved in regulation of postsynaptic membrane potential; C:endoplasmic reticulum; C:cell surface; C:NMDA selective glutamate receptor complex; C:growth cone; C:synaptic vesicle membrane; C:dendrite membrane; C:neuronal cell body; C:synaptic cleft; C:terminal bouton; C:dendritic spine; C:dendritic branch; C:hippocampal mossy fiber to CA3 synapse; C:parallel fiber to Purkinje cell synapse; C:glutamatergic synapse; C:integral component of presynaptic membrane; C:integral component of postsynaptic density membrane	EC:7	Translocases	no IPS match	no IPS match	no IPS match
Cluster-19000.11668	ENSNMLT00000011511.1	Cluster-19000.11668_TRINITY_DN10753_c0_g1_i9_1_1-2302	NA	2301	NA	NA	NA	NA					IPR029431 (PFAM); mobidb-lite (MOBIDB_LITE); mobidb-lite (MOBIDB_LITE); mobidb-lite (MOBIDB_LITE); PTHR31671:SF4 (PANTHER); IPR029431 (PANTHER)	no GO terms	no GO terms
Cluster-19000.11669	ENSNMLT00000037255.1	Cluster-19000.11669_CL1204Contig3_1_1-2124	PRUN1_MOUSEExopolyphosphatase PRUNE1 OS=Mus musculus OX=10090 GN=Prune1 PE=1 SV=1	2123	8	1.73e-79	51.49	6	P:GO:0031113; P:GO:0050767; F:GO:0015631; F:GO:0016462; F:GO:0016791; C:GO:0005829	P:regulation of microtubule polymerization; P:regulation of neurogenesis; F:tubulin binding; F:pyrophosphatase activity; F:phosphatase activity; C:cytosol	EC:3.6.1; EC:3.1; EC:3.6; EC:3; EC:3.1.3	Acting on acid anhydrides; Acting on ester bonds; Acting on acid anhydrides; Hydrolases; Acting on ester bonds	IPR004097 (PFAM); IPR001667 (PFAM); IPR038222 (G3DSA:3.10.310.GENE3D); G3DSA:3.90.1640.10 (GENE3D); mobidb-lite (MOBIDB_LITE); mobidb-lite (MOBIDB_LITE); PTHR12112:SF47 (PANTHER); PTHR12112 (PANTHER); IPR038763 (SUPERFAMILY)	F:GO:0016462; C:GO:0005737	F:pyrophosphatase activity; C:cytoplasm
Cluster-19000.1167	ENSNMLT00000043505.1	Cluster-19000.1167_CL30428Contig1_1_1-5218	ZN281_HUMANZinc finger protein 281 OS=Homo sapiens OX=9606 GN=ZNF281 PE=1 SV=1	5217	20	3.56e-137	59.81	13	P:GO:0000122; P:GO:0007276; P:GO:0010172; P:GO:0010629; P:GO:0030097; P:GO:0035108; P:GO:0045944; P:GO:0048863; F:GO:0000978; F:GO:0001227; F:GO:0005515; F:GO:0046872; C:GO:0005654	P:negative regulation of transcription by RNA polymerase II; P:gamete generation; P:embryonic body morphogenesis; P:negative regulation of gene expression; P:hemopoiesis; P:limb morphogenesis; P:positive regulation of transcription by RNA polymerase II; P:stem cell differentiation; F:RNA polymerase II cis-regulatory region sequence-specific DNA binding; F:DNA-binding transcription repressor activity, RNA polymerase II-specific; F:protein binding; F:metal ion binding; C:nucleoplasm			G3DSA:3.30.160.60 (GENE3D); G3DSA:3.30.160.60 (GENE3D); G3DSA:3.30.160.60 (GENE3D); IPR013087 (PFAM); mobidb-lite (MOBIDB_LITE); mobidb-lite (MOBIDB_LITE); mobidb-lite (MOBIDB_LITE); mobidb-lite (MOBIDB_LITE); mobidb-lite (MOBIDB_LITE); mobidb-lite (MOBIDB_LITE); mobidb-lite (MOBIDB_LITE); mobidb-lite (MOBIDB_LITE); mobidb-lite (MOBIDB_LITE); PTHR24394:SF23 (PANTHER); PTHR24394 (PANTHER); IPR013087 (PROSITE_PATTERNS); IPR013087 (PROSITE_PATTERNS); IPR013087 (PROSITE_PATTERNS); IPR013087 (PROSITE_PROFILES); IPR013087 (PROSITE_PROFILES); IPR013087 (PROSITE_PROFILES); IPR013087 (PROSITE_PROFILES); IPR036236 (SUPERFAMILY); IPR036236 (SUPERFAMILY)	no GO terms	no GO terms
Cluster-19000.11670	ENSNMLT00000001577.1	Cluster-19000.11670_TRINITY_DN115553_c0_g5_i3_1_1-985	NA	984	NA	NA	NA	NA					no IPS match	no IPS match	no IPS match
Cluster-19000.11671	ENSNMLT00000021160.1	Cluster-19000.11671_TRINITY_DN4695_c3_g3_i1_1_1-3449	OLM2A_XENTROlfactomedin-like protein 2A OS=Xenopus tropicalis OX=8364 GN=olfml2a PE=2 SV=1	3448	20	2.11e-165	68.29	33	P:GO:0001764; P:GO:0007157; P:GO:0007186; P:GO:0007420; P:GO:0007601; P:GO:0009306; P:GO:0030198; P:GO:0031987; P:GO:0035584; P:GO:0042220; P:GO:0051152; P:GO:0051965; P:GO:0090129; P:GO:1905174; F:GO:0004930; F:GO:0005509; F:GO:0015643; F:GO:0016524; F:GO:0030165; F:GO:0042802; F:GO:0050839; F:GO:0050840; C:GO:0005576; C:GO:0005654; C:GO:0005737; C:GO:0005911; C:GO:0014069; C:GO:0030426; C:GO:0031012; C:GO:0032281; C:GO:0098978; C:GO:0099056; C:GO:0099243	P:neuron migration; P:heterophilic cell-cell adhesion via plasma membrane cell adhesion molecules; P:G protein-coupled receptor signaling pathway; P:brain development; P:visual perception; P:protein secretion; P:extracellular matrix organization; P:locomotion involved in locomotory behavior; P:calcium-mediated signaling using intracellular calcium source; P:response to cocaine; P:positive regulation of smooth muscle cell differentiation; P:positive regulation of synapse assembly; P:positive regulation of synapse maturation; P:regulation of vascular associated smooth muscle cell dedifferentiation; F:G protein-coupled receptor activity; F:calcium ion binding; F:toxic substance binding; F:latrotoxin receptor activity; F:PDZ domain binding; F:identical protein binding; F:cell adhesion molecule binding; F:extracellular matrix binding; C:extracellular region; C:nucleoplasm; C:cytoplasm; C:cell-cell junction; C:postsynaptic density; C:growth cone; C:extracellular matrix; C:AMPA glutamate receptor complex; C:glutamatergic synapse; C:integral component of presynaptic membrane; C:extrinsic component of synaptic membrane			Coil (COILS); IPR003112 (PFAM); mobidb-lite (MOBIDB_LITE); mobidb-lite (MOBIDB_LITE); mobidb-lite (MOBIDB_LITE); mobidb-lite (MOBIDB_LITE); mobidb-lite (MOBIDB_LITE); IPR031231 (PTHR23192:PANTHER); PTHR23192 (PANTHER); IPR003112 (PROSITE_PROFILES)	no GO terms	no GO terms
Cluster-19000.11672	ENSNMLT00000022628.1	Cluster-19000.11672_TRINITY_DN5219_c0_g2_i3_1_1-3745	NA	3744	NA	NA	NA	NA					mobidb-lite (MOBIDB_LITE); mobidb-lite (MOBIDB_LITE); mobidb-lite (MOBIDB_LITE); mobidb-lite (MOBIDB_LITE); mobidb-lite (MOBIDB_LITE); mobidb-lite (MOBIDB_LITE); mobidb-lite (MOBIDB_LITE); mobidb-lite (MOBIDB_LITE); mobidb-lite (MOBIDB_LITE); mobidb-lite (MOBIDB_LITE); mobidb-lite (MOBIDB_LITE); mobidb-lite (MOBIDB_LITE)	no GO terms	no GO terms
Cluster-19000.11673	ENSNMLT00000016519.1	Cluster-19000.11673_TRINITY_DN99622_c0_g1_i2_1_1-499	NA	498	NA	NA	NA	NA					no IPS match	no IPS match	no IPS match
Cluster-19000.11674	ENSNMLT00000039766.1	Cluster-19000.11674_CL4454Contig1_1_1-2941	S6A11_MOUSESodium- and chloride-dependent GABA transporter 3 OS=Mus musculus OX=10090 GN=Slc6a11 PE=1 SV=2	2940	20	1.79e-75	75.47	38	P:GO:0001762; P:GO:0007420; P:GO:0009992; P:GO:0010033; P:GO:0010940; P:GO:0015734; P:GO:0015881; P:GO:0032328; P:GO:0035725; P:GO:0042493; P:GO:0045597; P:GO:0050804; P:GO:0051939; P:GO:0071474; P:GO:0089718; P:GO:0098810; P:GO:0150104; P:GO:1990403; F:GO:0001761; F:GO:0005309; F:GO:0005332; F:GO:0005369; F:GO:0005515; F:GO:0015220; F:GO:0022858; F:GO:0030977; F:GO:0042165; C:GO:0005737; C:GO:0016323; C:GO:0016324; C:GO:0030425; C:GO:0031528; C:GO:0043025; C:GO:0098797; C:GO:0098978; C:GO:0098982; C:GO:0099055; C:GO:0099056	P:beta-alanine transport; P:brain development; P:cellular water homeostasis; P:response to organic substance; P:positive regulation of necrotic cell death; P:taurine transport; P:creatine transmembrane transport; P:alanine transport; P:sodium ion transmembrane transport; P:response to drug; P:positive regulation of cell differentiation; P:modulation of chemical synaptic transmission; P:gamma-aminobutyric acid import; P:cellular hyperosmotic response; P:amino acid import across plasma membrane; P:neurotransmitter reuptake; P:transport across blood-brain barrier; P:embryonic brain development; F:beta-alanine transmembrane transporter activity; F:creatine:sodium symporter activity; F:gamma-aminobutyric acid:sodium symporter activity; F:taurine:sodium symporter activity; F:protein binding; F:choline transmembrane transporter activity; F:alanine transmembrane transporter activity; F:taurine binding; F:neurotransmitter binding; C:cytoplasm; C:basolateral plasma membrane; C:apical plasma membrane; C:dendrite; C:microvillus membrane; C:neuronal cell body; C:plasma membrane protein complex; C:glutamatergic synapse; C:GABA-ergic synapse; C:integral component of postsynaptic membrane; C:integral component of presynaptic membrane	EC:7	Translocases	IPR000175 (PRINTS); IPR000175 (PFAM); mobidb-lite (MOBIDB_LITE); mobidb-lite (MOBIDB_LITE); IPR000175 (PANTHER); PTHR11616:SF124 (PANTHER); IPR000175 (PROSITE_PATTERNS); IPR000175 (PROSITE_PATTERNS); IPR000175 (PROSITE_PROFILES); IPR037272 (SUPERFAMILY)	C:GO:0016021	C:integral component of membrane
Cluster-19000.11675	ENSNMLT00000017465.1	Cluster-19000.11675_TRINITY_DN96_c1_g1_i18_1_1-2850	CPNE1_RATCopine-1 OS=Rattus norvegicus OX=10116 GN=Cpne1 PE=1 SV=1	2849	20	5.63e-144	68.03	34	P:GO:0006468; P:GO:0030335; P:GO:0038128; P:GO:0043122; P:GO:0043312; P:GO:0043392; P:GO:0045666; P:GO:0046474; P:GO:0051897; P:GO:0071277; P:GO:0071363; P:GO:1901223; P:GO:1903265; P:GO:1903861; F:GO:0001786; F:GO:0004175; F:GO:0004674; F:GO:0005509; F:GO:0005544; F:GO:0030971; F:GO:0042802; F:GO:0048306; F:GO:0051059; C:GO:0005654; C:GO:0005730; C:GO:0005739; C:GO:0005829; C:GO:0005886; C:GO:0005925; C:GO:0030424; C:GO:0030425; C:GO:0035577; C:GO:0043025; C:GO:0045334	P:protein phosphorylation; P:positive regulation of cell migration; P:ERBB2 signaling pathway; P:regulation of I-kappaB kinase/NF-kappaB signaling; P:neutrophil degranulation; P:negative regulation of DNA binding; P:positive regulation of neuron differentiation; P:glycerophospholipid biosynthetic process; P:positive regulation of protein kinase B signaling; P:cellular response to calcium ion; P:cellular response to growth factor stimulus; P:negative regulation of NIK/NF-kappaB signaling; P:positive regulation of tumor necrosis factor-mediated signaling pathway; P:positive regulation of dendrite extension; F:phosphatidylserine binding; F:endopeptidase activity; F:protein serine/threonine kinase activity; F:calcium ion binding; F:calcium-dependent phospholipid binding; F:receptor tyrosine kinase binding; F:identical protein binding; F:calcium-dependent protein binding; F:NF-kappaB binding; C:nucleoplasm; C:nucleolus; C:mitochondrion; C:cytosol; C:plasma membrane; C:focal adhesion; C:axon; C:dendrite; C:azurophil granule membrane; C:neuronal cell body; C:clathrin-coated endocytic vesicle	EC:2.7.1; EC:3.4.99; EC:2.7.11; EC:3.4; EC:2.7; EC:2; EC:3	Transferring phosphorus-containing groups; Acting on peptide bonds (peptidases); Transferring phosphorus-containing groups; Acting on peptide bonds (peptidases); Transferring phosphorus-containing groups; Transferases; Hydrolases	IPR010734 (PFAM); PTHR10857 (PANTHER); PTHR10857:SF2 (PANTHER); IPR036465 (SUPERFAMILY)	no GO terms	no GO terms
Cluster-19000.11676	ENSNMLT00000032779.1	Cluster-19000.11676_TRINITY_DN9775_c1_g1_i1_1_1-1753	NA	1752	NA	NA	NA	NA					mobidb-lite (MOBIDB_LITE); mobidb-lite (MOBIDB_LITE)	no GO terms	no GO terms
Cluster-19000.11677	ENSNMLT00000026466.1	Cluster-19000.11677_TRINITY_DN1415_c0_g1_i6_1_1-11232	BIG1_BOVINBrefeldin A-inhibited guanine nucleotide-exchange protein 1 OS=Bos taurus OX=9913 GN=ARFGEF1 PE=1 SV=1	11231	20	0	65.91	49	P:GO:0001881; P:GO:0002376; P:GO:0007030; P:GO:0007032; P:GO:0009561; P:GO:0009653; P:GO:0009790; P:GO:0009791; P:GO:0009888; P:GO:0030155; P:GO:0030837; P:GO:0031175; P:GO:0032012; P:GO:0032760; P:GO:0034260; P:GO:0043001; P:GO:0043547; P:GO:0046907; P:GO:0051897; P:GO:0090162; P:GO:0090284; P:GO:0090303; P:GO:0098542; P:GO:2000114; P:GO:2000300; F:GO:0005085; F:GO:0005096; F:GO:0017022; F:GO:0034237; F:GO:0050811; C:GO:0005635; C:GO:0005654; C:GO:0005730; C:GO:0005815; C:GO:0005829; C:GO:0005879; C:GO:0005923; C:GO:0009507; C:GO:0016363; C:GO:0030532; C:GO:0031234; C:GO:0031594; C:GO:0032279; C:GO:0032280; C:GO:0032588; C:GO:0043197; C:GO:0048471; C:GO:0055037; C:GO:0098888	P:receptor recycling; P:immune system process; P:Golgi organization; P:endosome organization; P:megagametogenesis; P:anatomical structure morphogenesis; P:embryo development; P:post-embryonic development; P:tissue development; P:regulation of cell adhesion; P:negative regulation of actin filament polymerization; P:neuron projection development; P:regulation of ARF protein signal transduction; P:positive regulation of tumor necrosis factor production; P:negative regulation of GTPase activity; P:Golgi to plasma membrane protein transport; P:positive regulation of GTPase activity; P:intracellular transport; P:positive regulation of protein kinase B signaling; P:establishment of epithelial cell polarity; P:positive regulation of protein glycosylation in Golgi; P:positive regulation of wound healing; P:defense response to other organism; P:regulation of establishment of cell polarity; P:regulation of synaptic vesicle exocytosis; F:guanyl-nucleotide exchange factor activity; F:GTPase activator activity; F:myosin binding; F:protein kinase A regulatory subunit binding; F:GABA receptor binding; C:nuclear envelope; C:nucleoplasm; C:nucleolus; C:microtubule organizing center; C:cytosol; C:axonemal microtubule; C:bicellular tight junction; C:chloroplast; C:nuclear matrix; C:small nuclear ribonucleoprotein complex; C:extrinsic component of cytoplasmic side of plasma membrane; C:neuromuscular junction; C:asymmetric synapse; C:symmetric synapse; C:trans-Golgi network membrane; C:dendritic spine; C:perinuclear region of cytoplasm; C:recycling endosome; C:extrinsic component of presynaptic membrane			Coil (COILS); Coil (COILS); Coil (COILS); IPR000904 (PFAM); IPR032691 (PFAM); IPR023394 (G3DSA:1.10.1000.GENE3D); IPR032629 (PFAM); G3DSA:1.10.220.20 (GENE3D); mobidb-lite (MOBIDB_LITE); mobidb-lite (MOBIDB_LITE); mobidb-lite (MOBIDB_LITE); mobidb-lite (MOBIDB_LITE); mobidb-lite (MOBIDB_LITE); mobidb-lite (MOBIDB_LITE); mobidb-lite (MOBIDB_LITE); mobidb-lite (MOBIDB_LITE); mobidb-lite (MOBIDB_LITE); mobidb-lite (MOBIDB_LITE); mobidb-lite (MOBIDB_LITE); mobidb-lite (MOBIDB_LITE); PTHR10663:SF137 (PANTHER); PTHR10663 (PANTHER); IPR000904 (PROSITE_PROFILES); IPR000904 (CDD); IPR016024 (SUPERFAMILY); IPR035999 (SUPERFAMILY)	P:GO:0032012; F:GO:0005085	P:regulation of ARF protein signal transduction; F:guanyl-nucleotide exchange factor activity
Cluster-19000.11678	ENSNMLT00000021282.1	Cluster-19000.11678_TRINITY_DN637_c0_g1_i4_1_1-3258	SPSB3_XENTRSPRY domain-containing SOCS box protein 3 OS=Xenopus tropicalis OX=8364 GN=spsb3 PE=2 SV=1	3257	20	6.98e-159	54.17	9	P:GO:0016567; P:GO:0043161; P:GO:0043687; P:GO:0050794; P:GO:0060255; F:GO:0005515; C:GO:0005829; C:GO:0019005; C:GO:0030054	P:protein ubiquitination; P:proteasome-mediated ubiquitin-dependent protein catabolic process; P:post-translational protein modification; P:regulation of cellular process; P:regulation of macromolecule metabolic process; F:protein binding; C:cytosol; C:SCF ubiquitin ligase complex; C:cell junction			IPR003877 (PFAM); IPR043136 (G3DSA:2.60.120.GENE3D); mobidb-lite (MOBIDB_LITE); mobidb-lite (MOBIDB_LITE); PTHR12245 (PANTHER); PTHR12245:SF5 (PANTHER); IPR001870 (PROSITE_PROFILES); IPR001496 (PROSITE_PROFILES); IPR035754 (CDD); IPR013320 (SUPERFAMILY)	F:GO:0005515	F:protein binding
Cluster-19000.11679	ENSNMLT00000019126.1	Cluster-19000.11679_SCL10Contig199_1_1-3984	XMRK_XIPMAMelanoma receptor tyrosine-protein kinase OS=Xiphophorus maculatus OX=8083 GN=xmrk PE=2 SV=2	3983	20	0	65.6	145	P:GO:0001755; P:GO:0001889; P:GO:0001892; P:GO:0001942; P:GO:0003008; P:GO:0003197; P:GO:0007202; P:GO:0007416; P:GO:0007435; P:GO:0007519; P:GO:0007528; P:GO:0007595; P:GO:0007623; P:GO:0008045; P:GO:0009880; P:GO:0010656; P:GO:0010750; P:GO:0014037; P:GO:0014068; P:GO:0021545; P:GO:0021551; P:GO:0021795; P:GO:0021889; P:GO:0030307; P:GO:0030335; P:GO:0032230; P:GO:0032570; P:GO:0032869; P:GO:0032886; P:GO:0033088; P:GO:0033138; P:GO:0034614; P:GO:0038083; P:GO:0038128; P:GO:0042059; P:GO:0042060; P:GO:0042177; P:GO:0042476; P:GO:0042493; P:GO:0042531; P:GO:0042542; P:GO:0042552; P:GO:0043006; P:GO:0043065; P:GO:0043129; P:GO:0043406; P:GO:0043524; P:GO:0043547; P:GO:0043552; P:GO:0043586; P:GO:0043653; P:GO:0044849; P:GO:0045165; P:GO:0045727; P:GO:0045737; P:GO:0045739; P:GO:0045740; P:GO:0045746; P:GO:0045785; P:GO:0045943; P:GO:0045944; P:GO:0046326; P:GO:0046328; P:GO:0046427; P:GO:0046579; P:GO:0048146; P:GO:0048485; P:GO:0048546; P:GO:0048678; P:GO:0048709; P:GO:0050679; P:GO:0050999; P:GO:0051048; P:GO:0051205; P:GO:0051897; P:GO:0055025; P:GO:0060045; P:GO:0060056; P:GO:0060074; P:GO:0060571; P:GO:0060644; P:GO:0060749; P:GO:0061026; P:GO:0061029; P:GO:0061098; P:GO:0070141; P:GO:0070374; P:GO:0070886; P:GO:0071230; P:GO:0071276; P:GO:0071364; P:GO:0071392; P:GO:0090263; P:GO:0090314; P:GO:0097192; P:GO:1900020; P:GO:1900087; P:GO:1901224; P:GO:1903078; P:GO:1903800; P:GO:1905208; P:GO:2000010; P:GO:2001223; F:GO:0000976; F:GO:0001042; F:GO:0003682; F:GO:0005006; F:GO:0005154; F:GO:0005524; F:GO:0008022; F:GO:0019900; F:GO:0019903; F:GO:0030235; F:GO:0030296; F:GO:0031625; F:GO:0038131; F:GO:0038132; F:GO:0042803; F:GO:0043125; F:GO:0046982; F:GO:0048408; F:GO:0050839; F:GO:0051015; F:GO:0051879; C:GO:0005615; C:GO:0005654; C:GO:0005759; C:GO:0005829; C:GO:0005901; C:GO:0005902; C:GO:0009986; C:GO:0016323; C:GO:0016324; C:GO:0016328; C:GO:0030139; C:GO:0030665; C:GO:0031901; C:GO:0038143; C:GO:0043219; C:GO:0048471; C:GO:0097489; C:GO:0098978; C:GO:0098982; C:GO:0099056; C:GO:0099061	P:neural crest cell migration; P:liver development; P:embryonic placenta development; P:hair follicle development; P:system process; P:endocardial cushion development; P:activation of phospholipase C activity; P:synapse assembly; P:salivary gland morphogenesis; P:skeletal muscle tissue development; P:neuromuscular junction development; P:lactation; P:circadian rhythm; P:motor neuron axon guidance; P:embryonic pattern specification; P:negative regulation of muscle cell apoptotic process; P:positive regulation of nitric oxide mediated signal transduction; P:Schwann cell differentiation; P:positive regulation of phosphatidylinositol 3-kinase signaling; P:cranial nerve development; P:central nervous system morphogenesis; P:cerebral cortex cell migration; P:olfactory bulb interneuron differentiation; P:positive regulation of cell growth; P:positive regulation of cell migration; P:positive regulation of synaptic transmission, GABAergic; P:response to progesterone; P:cellular response to insulin stimulus; P:regulation of microtubule-based process; P:negative regulation of immature T cell proliferation in thymus; P:positive regulation of peptidyl-serine phosphorylation; P:cellular response to reactive oxygen species; P:peptidyl-tyrosine autophosphorylation; P:ERBB2 signaling pathway; P:negative regulation of epidermal growth factor receptor signaling pathway; P:wound healing; P:negative regulation of protein catabolic process; P:odontogenesis; P:response to drug; P:positive regulation of tyrosine phosphorylation of STAT protein; P:response to hydrogen peroxide; P:myelination; P:activation of phospholipase A2 activity by calcium-mediated signaling; P:positive regulation of apoptotic process; P:surfactant homeostasis; P:positive regulation of MAP kinase activity; P:negative regulation of neuron apoptotic process; P:positive regulation of GTPase activity; P:positive regulation of phosphatidylinositol 3-kinase activity; P:tongue development; P:mitochondrial fragmentation involved in apoptotic process; P:estrous cycle; P:cell fate commitment; P:positive regulation of translation; P:positive regulation of cyclin-dependent protein serine/threonine kinase activity; P:positive regulation of DNA repair; P:positive regulation of DNA replication; P:negative regulation of Notch signaling pathway; P:positive regulation of cell adhesion; P:positive regulation of transcription by RNA polymerase I; P:positive regulation of transcription by RNA polymerase II; P:positive regulation of glucose import; P:regulation of JNK cascade; P:positive regulation of receptor signaling pathway via JAK-STAT; P:positive regulation of Ras protein signal transduction; P:positive regulation of fibroblast proliferation; P:sympathetic nervous system development; P:digestive tract morphogenesis; P:response to axon injury; P:oligodendrocyte differentiation; P:positive regulation of epithelial cell proliferation; P:regulation of nitric-oxide synthase activity; P:negative regulation of secretion; P:protein insertion into membrane; P:positive regulation of protein kinase B signaling; P:positive regulation of cardiac muscle tissue development; P:positive regulation of cardiac muscle cell proliferation; P:mammary gland involution; P:synapse maturation; P:morphogenesis of an epithelial fold; P:mammary gland epithelial cell differentiation; P:mammary gland alveolus development; P:cardiac muscle tissue regeneration; P:eyelid development in camera-type eye; P:positive regulation of protein tyrosine kinase activity; P:response to UV-A; P:positive regulation of ERK1 and ERK2 cascade; P:positive regulation of calcineurin-NFAT signaling cascade; P:cellular response to amino acid stimulus; P:cellular response to cadmium ion; P:cellular response to epidermal growth factor stimulus; P:cellular response to estradiol stimulus; P:positive regulation of canonical Wnt signaling pathway; P:positive regulation of protein targeting to membrane; P:extrinsic apoptotic signaling pathway in absence of ligand; P:positive regulation of protein kinase C activity; P:positive regulation of G1/S transition of mitotic cell cycle; P:positive regulation of NIK/NF-kappaB signaling; P:positive regulation of protein localization to plasma membrane; P:positive regulation of production of miRNAs involved in gene silencing by miRNA; P:negative regulation of cardiocyte differentiation; P:positive regulation of protein localization to cell surface; P:negative regulation of neuron migration; F:transcription regulatory region sequence-specific DNA binding; F:RNA polymerase I core binding; F:chromatin binding; F:epidermal growth factor-activated receptor activity; F:epidermal growth factor receptor binding; F:ATP binding; F:protein C-terminus binding; F:kinase binding; F:protein phosphatase binding; F:nitric-oxide synthase regulator activity; F:protein tyrosine kinase activator activity; F:ubiquitin protein ligase binding; F:neuregulin receptor activity; F:neuregulin binding; F:protein homodimerization activity; F:ErbB-3 class receptor binding; F:protein heterodimerization activity; F:epidermal growth factor binding; F:cell adhesion molecule binding; F:actin filament binding; F:Hsp90 protein binding; C:extracellular space; C:nucleoplasm; C:mitochondrial matrix; C:cytosol; C:caveola; C:microvillus; C:cell surface; C:basolateral plasma membrane; C:apical plasma membrane; C:lateral plasma membrane; C:endocytic vesicle; C:clathrin-coated vesicle membrane; C:early endosome membrane; C:ERBB3:ERBB2 complex; C:lateral loop; C:perinuclear region of cytoplasm; C:multivesicular body, internal vesicle lumen; C:glutamatergic synapse; C:GABA-ergic synapse; C:integral component of presynaptic membrane; C:integral component of postsynaptic density membrane	EC:2.7.1; EC:2.7.10; EC:2.7.10.1; EC:2.7; EC:2	Transferring phosphorus-containing groups; Transferring phosphorus-containing groups; Receptor protein-tyrosine kinase; Transferring phosphorus-containing groups; Transferases	IPR001245 (PRINTS); G3DSA:3.30.200.20 (GENE3D); IPR000494 (PFAM); IPR016245 (PIRSF); IPR032778 (PFAM); IPR036941 (G3DSA:3.80.20.GENE3D); G3DSA:2.10.220.10 (GENE3D); IPR006211 (PFAM); G3DSA:2.10.220.10 (GENE3D); IPR001245 (PFAM); G3DSA:1.10.510.10 (GENE3D); G3DSA:2.10.220.10 (GENE3D); IPR036941 (G3DSA:3.80.20.GENE3D); PTHR24416:SF91 (PANTHER); PTHR24416 (PANTHER); IPR017441 (PROSITE_PATTERNS); IPR008266 (PROSITE_PATTERNS); IPR000719 (PROSITE_PROFILES); IPR006212 (CDD); IPR006212 (CDD); IPR006212 (CDD); IPR009030 (SUPERFAMILY); SSF52058 (SUPERFAMILY); IPR009030 (SUPERFAMILY); SSF52058 (SUPERFAMILY); IPR011009 (SUPERFAMILY)	P:GO:0006468; P:GO:0007169; F:GO:0004672; F:GO:0004713; F:GO:0005524; C:GO:0016021	P:protein phosphorylation; P:transmembrane receptor protein tyrosine kinase signaling pathway; F:protein kinase activity; F:protein tyrosine kinase activity; F:ATP binding; C:integral component of membrane
Cluster-19000.1168	ENSNMLT00000043577.1	Cluster-19000.1168_TRINITY_DN2663_c1_g1_i8_1_1-3308	PO3F1_DANREPOU domain, class 3, transcription factor 1 OS=Danio rerio OX=7955 GN=pou3f1 PE=2 SV=1	3307	20	0	70.64	21	P:GO:0000122; P:GO:0001885; P:GO:0007605; P:GO:0008284; P:GO:0010628; P:GO:0021879; P:GO:0022011; P:GO:0030216; P:GO:0045944; P:GO:0048665; P:GO:0048666; P:GO:0050793; P:GO:0090103; P:GO:2001054; F:GO:0000978; F:GO:0001227; F:GO:0001228; F:GO:0003680; F:GO:0042802; C:GO:0005654; C:GO:0005667	P:negative regulation of transcription by RNA polymerase II; P:endothelial cell development; P:sensory perception of sound; P:positive regulation of cell population proliferation; P:positive regulation of gene expression; P:forebrain neuron differentiation; P:myelination in peripheral nervous system; P:keratinocyte differentiation; P:positive regulation of transcription by RNA polymerase II; P:neuron fate specification; P:neuron development; P:regulation of developmental process; P:cochlea morphogenesis; P:negative regulation of mesenchymal cell apoptotic process; F:RNA polymerase II cis-regulatory region sequence-specific DNA binding; F:DNA-binding transcription repressor activity, RNA polymerase II-specific; F:DNA-binding transcription activator activity, RNA polymerase II-specific; F:minor groove of adenine-thymine-rich DNA binding; F:identical protein binding; C:nucleoplasm; C:transcription regulator complex			IPR013847 (PRINTS); IPR016362 (PIRSF); IPR001356 (PFAM); IPR010982 (G3DSA:1.10.260.GENE3D); IPR000327 (PFAM); G3DSA:1.10.10.60 (GENE3D); mobidb-lite (MOBIDB_LITE); mobidb-lite (MOBIDB_LITE); mobidb-lite (MOBIDB_LITE); mobidb-lite (MOBIDB_LITE); mobidb-lite (MOBIDB_LITE); mobidb-lite (MOBIDB_LITE); mobidb-lite (MOBIDB_LITE); mobidb-lite (MOBIDB_LITE); PTHR11636:SF75 (PANTHER); PTHR11636 (PANTHER); IPR017970 (PROSITE_PATTERNS); IPR000327 (PROSITE_PATTERNS); IPR000327 (PROSITE_PATTERNS); IPR000327 (PROSITE_PROFILES); IPR001356 (PROSITE_PROFILES); IPR001356 (CDD); IPR010982 (SUPERFAMILY); IPR009057 (SUPERFAMILY)	P:GO:0006355; P:GO:0006357; P:GO:0007420; F:GO:0000981; F:GO:0003677; F:GO:0003700; C:GO:0005634	P:regulation of transcription, DNA-templated; P:regulation of transcription by RNA polymerase II; P:brain development; F:DNA-binding transcription factor activity, RNA polymerase II-specific; F:DNA binding; F:DNA-binding transcription factor activity; C:nucleus
Cluster-19000.11680	ENSNMLT00000049603.1	Cluster-19000.11680_SCL5Contig1092_1_1-2681	CR3L1_RATCyclic AMP-responsive element-binding protein 3-like protein 1 OS=Rattus norvegicus OX=10116 GN=Creb3l1 PE=2 SV=1	2680	20	2.71e-61	72.17	49	P:GO:0000122; P:GO:0001558; P:GO:0001649; P:GO:0002062; P:GO:0002230; P:GO:0003330; P:GO:0006990; P:GO:0007431; P:GO:0009611; P:GO:0009953; P:GO:0010628; P:GO:0010629; P:GO:0010976; P:GO:0019043; P:GO:0019046; P:GO:0030278; P:GO:0032967; P:GO:0035293; P:GO:0040037; P:GO:0042127; P:GO:0042994; P:GO:0045786; P:GO:0050930; P:GO:0051928; P:GO:0060628; P:GO:0090026; P:GO:0090045; P:GO:1902236; P:GO:1903671; P:GO:1990440; F:GO:0001227; F:GO:0001228; F:GO:0003682; F:GO:0008140; F:GO:0031726; F:GO:0035497; F:GO:0042803; F:GO:0046332; F:GO:0046982; C:GO:0000139; C:GO:0000785; C:GO:0005700; C:GO:0005739; C:GO:0005829; C:GO:0016604; C:GO:0030176; C:GO:0031965; C:GO:0043025; C:GO:0097038	P:negative regulation of transcription by RNA polymerase II; P:regulation of cell growth; P:osteoblast differentiation; P:chondrocyte differentiation; P:positive regulation of defense response to virus by host; P:regulation of extracellular matrix constituent secretion; P:positive regulation of transcription from RNA polymerase II promoter involved in unfolded protein response; P:salivary gland development; P:response to wounding; P:dorsal/ventral pattern formation; P:positive regulation of gene expression; P:negative regulation of gene expression; P:positive regulation of neuron projection development; P:establishment of viral latency; P:release from viral latency; P:regulation of ossification; P:positive regulation of collagen biosynthetic process; P:chitin-based larval cuticle pattern formation; P:negative regulation of fibroblast growth factor receptor signaling pathway; P:regulation of cell population proliferation; P:cytoplasmic sequestering of transcription factor; P:negative regulation of cell cycle; P:induction of positive chemotaxis; P:positive regulation of calcium ion transport; P:regulation of ER to Golgi vesicle-mediated transport; P:positive regulation of monocyte chemotaxis; P:positive regulation of deacetylase activity; P:negative regulation of endoplasmic reticulum stress-induced intrinsic apoptotic signaling pathway; P:negative regulation of sprouting angiogenesis; P:positive regulation of transcription from RNA polymerase II promoter in response to endoplasmic reticulum stress; F:DNA-binding transcription repressor activity, RNA polymerase II-specific; F:DNA-binding transcription activator activity, RNA polymerase II-specific; F:chromatin binding; F:cAMP response element binding protein binding; F:CCR1 chemokine receptor binding; F:cAMP response element binding; F:protein homodimerization activity; F:SMAD binding; F:protein heterodimerization activity; C:Golgi membrane; C:chromatin; C:polytene chromosome; C:mitochondrion; C:cytosol; C:nuclear body; C:integral component of endoplasmic reticulum membrane; C:nuclear membrane; C:neuronal cell body; C:perinuclear endoplasmic reticulum			Coil (COILS); Coil (COILS); PR00041 (PRINTS); G3DSA:1.20.5.170 (GENE3D); IPR004827 (PFAM); mobidb-lite (MOBIDB_LITE); mobidb-lite (MOBIDB_LITE); mobidb-lite (MOBIDB_LITE); mobidb-lite (MOBIDB_LITE); mobidb-lite (MOBIDB_LITE); mobidb-lite (MOBIDB_LITE); mobidb-lite (MOBIDB_LITE); mobidb-lite (MOBIDB_LITE); IPR029805 (PTHR46004:PANTHER); PTHR46004 (PANTHER); IPR029805 (PTHR46004:PANTHER); PTHR46004 (PANTHER); IPR004827 (PROSITE_PATTERNS); IPR004827 (PROSITE_PROFILES); cd14689 (CDD); SSF57959 (SUPERFAMILY)	P:GO:0006355; P:GO:0030968; P:GO:0045944; F:GO:0003700; F:GO:0035497	P:regulation of transcription, DNA-templated; P:endoplasmic reticulum unfolded protein response; P:positive regulation of transcription by RNA polymerase II; F:DNA-binding transcription factor activity; F:cAMP response element binding
Cluster-19000.11681	ENSNMLT00000002811.1	Cluster-19000.11681_CL1031Contig2_1_1-1763	GIMA7_HUMANGTPase IMAP family member 7 OS=Homo sapiens OX=9606 GN=GIMAP7 PE=1 SV=1	1762	17	6.61e-14	58.25	25	P:GO:0001659; P:GO:0002729; P:GO:0002925; P:GO:0010524; P:GO:0032689; P:GO:0032831; P:GO:0043011; P:GO:0043029; P:GO:0043066; P:GO:0045019; P:GO:0045588; P:GO:0045838; P:GO:0045954; P:GO:0046039; P:GO:0046902; P:GO:0050868; P:GO:0050995; F:GO:0003924; F:GO:0005525; F:GO:0042803; C:GO:0005739; C:GO:0005811; C:GO:0005829; C:GO:0012505; C:GO:0016020	P:temperature homeostasis; P:positive regulation of natural killer cell cytokine production; P:positive regulation of humoral immune response mediated by circulating immunoglobulin; P:positive regulation of calcium ion transport into cytosol; P:negative regulation of interferon-gamma production; P:positive regulation of CD4-positive, CD25-positive, alpha-beta regulatory T cell differentiation; P:myeloid dendritic cell differentiation; P:T cell homeostasis; P:negative regulation of apoptotic process; P:negative regulation of nitric oxide biosynthetic process; P:positive regulation of gamma-delta T cell differentiation; P:positive regulation of membrane potential; P:positive regulation of natural killer cell mediated cytotoxicity; P:GTP metabolic process; P:regulation of mitochondrial membrane permeability; P:negative regulation of T cell activation; P:negative regulation of lipid catabolic process; F:GTPase activity; F:GTP binding; F:protein homodimerization activity; C:mitochondrion; C:lipid droplet; C:cytosol; C:endomembrane system; C:membrane	EC:3.6.1; EC:3.6; EC:3; EC:3.6.1.15	Acting on acid anhydrides; Acting on acid anhydrides; Hydrolases; Nucleoside-triphosphate phosphatase	no IPS match	no IPS match	no IPS match
Cluster-19000.11682	ENSNMLT00000029186.1	Cluster-19000.11682_TRINITY_DN73646_c0_g1_i4_1_1-1187	NA	1186	NA	NA	NA	NA					no IPS match	no IPS match	no IPS match
Cluster-19000.11683	NA	Cluster-19000.11683_TRINITY_DN110184_c0_g1_i1_1_1-499	NA	498	NA	NA	NA	NA					no IPS match	no IPS match	no IPS match
Cluster-19000.11684	ENSNMLT00000010310.1	Cluster-19000.11684_TRINITY_DN3706_c1_g1_i7_1_1-1461	NA	1460	NA	NA	NA	NA					no IPS match	no IPS match	no IPS match
Cluster-19000.11685	ENSNMLT00000025027.1	Cluster-19000.11685_SCL1Contig3080_1_1-4265	NA	4264	NA	NA	NA	NA					no IPS match	no IPS match	no IPS match
Cluster-19000.11686	ENSNMLT00000025028.1	Cluster-19000.11686_TRINITY_DN201_c0_g1_i4_1_1-3564	ERD22_DANREER lumen protein-retaining receptor 2 OS=Danio rerio OX=7955 GN=kdelr2 PE=2 SV=1	3563	20	3.06e-133	93.37	18	P:GO:0002369; P:GO:0006621; P:GO:0006888; P:GO:0006890; P:GO:0015031; P:GO:0030217; P:GO:0036498; P:GO:0048382; P:GO:0070231; F:GO:0005046; F:GO:0005515; C:GO:0000139; C:GO:0005789; C:GO:0005801; C:GO:0016021; C:GO:0030133; C:GO:0030663; C:GO:0033116	P:T cell cytokine production; P:protein retention in ER lumen; P:endoplasmic reticulum to Golgi vesicle-mediated transport; P:retrograde vesicle-mediated transport, Golgi to endoplasmic reticulum; P:protein transport; P:T cell differentiation; P:IRE1-mediated unfolded protein response; P:mesendoderm development; P:T cell apoptotic process; F:KDEL sequence binding; F:protein binding; C:Golgi membrane; C:endoplasmic reticulum membrane; C:cis-Golgi network; C:integral component of membrane; C:transport vesicle; C:COPI-coated vesicle membrane; C:endoplasmic reticulum-Golgi intermediate compartment membrane			IPR000133 (PRINTS); IPR000133 (PFAM); PTHR10585:SF83 (PANTHER); IPR000133 (PANTHER); IPR000133 (PROSITE_PATTERNS); IPR000133 (PROSITE_PATTERNS)	P:GO:0006621; F:GO:0046923; C:GO:0016021	P:protein retention in ER lumen; F:ER retention sequence binding; C:integral component of membrane
Cluster-19000.11687	ENSNMLT00000011021.1	Cluster-19000.11687_SCL12Contig634_1_1-3851	NA	3850	NA	NA	NA	NA					mobidb-lite (MOBIDB_LITE)	no GO terms	no GO terms
Cluster-19000.11688	ENSNMLT00000020586.1	Cluster-19000.11688_TRINITY_DN54367_c0_g1_i1_1_1-471	NA	470	NA	NA	NA	NA					mobidb-lite (MOBIDB_LITE); mobidb-lite (MOBIDB_LITE)	no GO terms	no GO terms
Cluster-19000.11689	ENSNMLT00000030364.1	Cluster-19000.11689_TRINITY_DN60064_c0_g1_i1_1_1-632	NA	631	NA	NA	NA	NA					no IPS match	no IPS match	no IPS match
Cluster-19000.1169	ENSNMLT00000010702.1	Cluster-19000.1169_CL46169Contig1_1_1-1062	P3F3A_DANREPOU domain, class 3, transcription factor 3-A OS=Danio rerio OX=7955 GN=pou3f3a PE=2 SV=2	1061	20	3.94e-82	91.32	35	P:GO:0000122; P:GO:0001885; P:GO:0007588; P:GO:0007605; P:GO:0008284; P:GO:0008544; P:GO:0010628; P:GO:0010629; P:GO:0014002; P:GO:0021799; P:GO:0021869; P:GO:0021879; P:GO:0021979; P:GO:0021985; P:GO:0022011; P:GO:0040018; P:GO:0045595; P:GO:0045944; P:GO:0048665; P:GO:0048878; P:GO:0050770; P:GO:0071310; P:GO:0072218; P:GO:0072227; P:GO:0072233; P:GO:0072240; P:GO:0090103; P:GO:2001054; F:GO:0000978; F:GO:0001228; F:GO:0003680; F:GO:0042803; F:GO:0071837; C:GO:0005654; C:GO:0005667	P:negative regulation of transcription by RNA polymerase II; P:endothelial cell development; P:excretion; P:sensory perception of sound; P:positive regulation of cell population proliferation; P:epidermis development; P:positive regulation of gene expression; P:negative regulation of gene expression; P:astrocyte development; P:cerebral cortex radially oriented cell migration; P:forebrain ventricular zone progenitor cell division; P:forebrain neuron differentiation; P:hypothalamus cell differentiation; P:neurohypophysis development; P:myelination in peripheral nervous system; P:positive regulation of multicellular organism growth; P:regulation of cell differentiation; P:positive regulation of transcription by RNA polymerase II; P:neuron fate specification; P:chemical homeostasis; P:regulation of axonogenesis; P:cellular response to organic substance; P:metanephric ascending thin limb development; P:metanephric macula densa development; P:metanephric thick ascending limb development; P:metanephric DCT cell differentiation; P:cochlea morphogenesis; P:negative regulation of mesenchymal cell apoptotic process; F:RNA polymerase II cis-regulatory region sequence-specific DNA binding; F:DNA-binding transcription activator activity, RNA polymerase II-specific; F:minor groove of adenine-thymine-rich DNA binding; F:protein homodimerization activity; F:HMG box domain binding; C:nucleoplasm; C:transcription regulator complex			IPR013847 (PRINTS); IPR001356 (PFAM); G3DSA:1.10.10.60 (GENE3D); mobidb-lite (MOBIDB_LITE); PTHR11636:SF126 (PANTHER); PTHR11636 (PANTHER); IPR017970 (PROSITE_PATTERNS); IPR001356 (PROSITE_PROFILES); IPR000327 (PROSITE_PROFILES); IPR001356 (CDD); IPR009057 (SUPERFAMILY)	P:GO:0006355; F:GO:0000981; F:GO:0003677; F:GO:0003700	P:regulation of transcription, DNA-templated; F:DNA-binding transcription factor activity, RNA polymerase II-specific; F:DNA binding; F:DNA-binding transcription factor activity
Cluster-19000.11690	ENSNMLT00000040140.1	Cluster-19000.11690_TRINITY_DN1244_c0_g1_i16_1_1-4879	SSBP3_CHICKSingle-stranded DNA-binding protein 3 OS=Gallus gallus OX=9031 GN=SSBP3 PE=2 SV=3	4878	7	2.68e-38	87.53	15	P:GO:0002244; P:GO:0008284; P:GO:0021501; P:GO:0021547; P:GO:0045944; P:GO:0048382; P:GO:0060323; P:GO:0065003; P:GO:2000744; F:GO:0003697; F:GO:0003713; F:GO:0005515; C:GO:0005634; C:GO:0005667; C:GO:0005737	P:hematopoietic progenitor cell differentiation; P:positive regulation of cell population proliferation; P:prechordal plate formation; P:midbrain-hindbrain boundary initiation; P:positive regulation of transcription by RNA polymerase II; P:mesendoderm development; P:head morphogenesis; P:protein-containing complex assembly; P:positive regulation of anterior head development; F:single-stranded DNA binding; F:transcription coactivator activity; F:protein binding; C:nucleus; C:transcription regulator complex; C:cytoplasm			PF04503 (PFAM); mobidb-lite (MOBIDB_LITE); mobidb-lite (MOBIDB_LITE); mobidb-lite (MOBIDB_LITE); mobidb-lite (MOBIDB_LITE); PTHR12610:SF23 (PANTHER); PTHR12610 (PANTHER)	no GO terms	no GO terms
Cluster-19000.11691	ENSNMLT00000003993.1	Cluster-19000.11691_TRINITY_DN14402_c1_g1_i2_1_1-2150	SCF_CHICKKit ligand OS=Gallus gallus OX=9031 GN=KITLG PE=2 SV=1	2149	1	9.71e-06	56.72	3	P:GO:0007155; F:GO:0005173; C:GO:0016020	P:cell adhesion; F:stem cell factor receptor binding; C:membrane			IPR003452 (PFAM); G3DSA:1.20.1250.10 (GENE3D); mobidb-lite (MOBIDB_LITE); mobidb-lite (MOBIDB_LITE); IPR003452 (PANTHER); IPR009079 (SUPERFAMILY)	P:GO:0007155; F:GO:0005173; C:GO:0016020	P:cell adhesion; F:stem cell factor receptor binding; C:membrane
Cluster-19000.11692	ENSNMLT00000046942.1	Cluster-19000.11692_TRINITY_DN14402_c1_g2_i1_1_1-1292	NA	1291	NA	NA	NA	NA					mobidb-lite (MOBIDB_LITE); mobidb-lite (MOBIDB_LITE)	no GO terms	no GO terms
Cluster-19000.11693	ENSNMLT00000000808.1	Cluster-19000.11693_TRINITY_DN32_c0_g1_i17_1_1-4952	RIPR1_RATRho family-interacting cell polarization regulator 1 OS=Rattus norvegicus OX=10116 GN=Ripor1 PE=1 SV=2	4951	13	5.76e-165	73.54	32	P:GO:0007605; P:GO:0009267; P:GO:0009611; P:GO:0034067; P:GO:0035024; P:GO:0042130; P:GO:0045663; P:GO:0048741; P:GO:0051260; P:GO:0051491; P:GO:0051683; P:GO:0060088; P:GO:0071158; P:GO:0071260; P:GO:0090023; P:GO:0090316; P:GO:1901673; P:GO:1901741; P:GO:1903904; P:GO:1905872; P:GO:1990869; P:GO:2000391; P:GO:2000405; P:GO:2001107; F:GO:0042802; F:GO:0071889; C:GO:0005794; C:GO:0005856; C:GO:0012506; C:GO:0016324; C:GO:0030175; C:GO:0060171	P:sensory perception of sound; P:cellular response to starvation; P:response to wounding; P:protein localization to Golgi apparatus; P:negative regulation of Rho protein signal transduction; P:negative regulation of T cell proliferation; P:positive regulation of myoblast differentiation; P:skeletal muscle fiber development; P:protein homooligomerization; P:positive regulation of filopodium assembly; P:establishment of Golgi localization; P:auditory receptor cell stereocilium organization; P:positive regulation of cell cycle arrest; P:cellular response to mechanical stimulus; P:positive regulation of neutrophil chemotaxis; P:positive regulation of intracellular protein transport; P:regulation of mitotic spindle assembly; P:positive regulation of myoblast fusion; P:negative regulation of establishment of T cell polarity; P:negative regulation of protein localization to cell leading edge; P:cellular response to chemokine; P:positive regulation of neutrophil extravasation; P:negative regulation of T cell migration; P:negative regulation of Rho guanyl-nucleotide exchange factor activity; F:identical protein binding; F:14-3-3 protein binding; C:Golgi apparatus; C:cytoskeleton; C:vesicle membrane; C:apical plasma membrane; C:filopodium; C:stereocilium membrane			Coil (COILS); IPR031780 (PFAM); mobidb-lite (MOBIDB_LITE); mobidb-lite (MOBIDB_LITE); mobidb-lite (MOBIDB_LITE); mobidb-lite (MOBIDB_LITE); mobidb-lite (MOBIDB_LITE); mobidb-lite (MOBIDB_LITE); mobidb-lite (MOBIDB_LITE); mobidb-lite (MOBIDB_LITE); mobidb-lite (MOBIDB_LITE); IPR026136 (PANTHER); PTHR15829:SF1 (PANTHER)	no GO terms	no GO terms
Cluster-19000.11694	ENSNMLT00000001312.1	Cluster-19000.11694_CL10345Contig1_1_1-1925	CALU_BOVINCalumenin OS=Bos taurus OX=9913 GN=CALU PE=2 SV=1	1924	20	7.58e-131	76.96	21	P:GO:0001701; P:GO:0009306; P:GO:0010952; P:GO:0014012; P:GO:0014070; P:GO:0032964; P:GO:0036503; P:GO:0043010; P:GO:0043129; P:GO:0043687; P:GO:0051896; P:GO:0055091; P:GO:0060428; F:GO:0004857; F:GO:0005509; F:GO:0019899; C:GO:0005576; C:GO:0005788; C:GO:0005794; C:GO:0016020; C:GO:0016529	P:in utero embryonic development; P:protein secretion; P:positive regulation of peptidase activity; P:peripheral nervous system axon regeneration; P:response to organic cyclic compound; P:collagen biosynthetic process; P:ERAD pathway; P:camera-type eye development; P:surfactant homeostasis; P:post-translational protein modification; P:regulation of protein kinase B signaling; P:phospholipid homeostasis; P:lung epithelium development; F:enzyme inhibitor activity; F:calcium ion binding; F:enzyme binding; C:extracellular region; C:endoplasmic reticulum lumen; C:Golgi apparatus; C:membrane; C:sarcoplasmic reticulum			IPR002048 (PFAM); G3DSA:1.10.238.10 (GENE3D); G3DSA:1.10.238.10 (GENE3D); G3DSA:1.10.238.10 (GENE3D); PTHR10827 (PANTHER); PTHR10827:SF80 (PANTHER); IPR018247 (PROSITE_PATTERNS); IPR018247 (PROSITE_PATTERNS); IPR018247 (PROSITE_PATTERNS); IPR018247 (PROSITE_PATTERNS); IPR002048 (PROSITE_PROFILES); IPR002048 (PROSITE_PROFILES); IPR002048 (PROSITE_PROFILES); PS51257 (PROSITE_PROFILES); IPR002048 (PROSITE_PROFILES); IPR002048 (PROSITE_PROFILES); IPR002048 (PROSITE_PROFILES); cd16226 (CDD); IPR011992 (SUPERFAMILY); IPR011992 (SUPERFAMILY)	F:GO:0005509	F:calcium ion binding
Cluster-19000.11695	ENSNMLT00000027992.1	Cluster-19000.11695_TRINITY_DN3593_c0_g1_i4_1_1-4535	PPM1K_XENLAProtein phosphatase 1K, mitochondrial OS=Xenopus laevis OX=8355 GN=ppm1k PE=2 SV=1	4534	20	3.76e-83	67.69	11	P:GO:0000165; P:GO:0006470; P:GO:0007178; P:GO:0009083; P:GO:0044419; F:GO:0005515; F:GO:0046872; F:GO:0106306; F:GO:0106307; C:GO:0005759; C:GO:0005886	P:MAPK cascade; P:protein dephosphorylation; P:transmembrane receptor protein serine/threonine kinase signaling pathway; P:branched-chain amino acid catabolic process; P:biological process involved in interspecies interaction between organisms; F:protein binding; F:metal ion binding; F:protein serine phosphatase activity; F:protein threonine phosphatase activity; C:mitochondrial matrix; C:plasma membrane	EC:3.1.3.16; EC:3.1; EC:3; EC:3.1.3	Protein-serine/threonine phosphatase; Acting on ester bonds; Hydrolases; Acting on ester bonds	IPR036457 (G3DSA:3.60.40.GENE3D); IPR001932 (PFAM); PTHR47992 (PANTHER); PTHR47992:SF136 (PANTHER); PS51257 (PROSITE_PROFILES); IPR001932 (PROSITE_PROFILES); IPR001932 (CDD); IPR036457 (SUPERFAMILY)	F:GO:0016791	F:phosphatase activity
Cluster-19000.11696	ENSNMLT00000015090.1	Cluster-19000.11696_TRINITY_DN2154_c0_g1_i25_1_1-6109	UBP32_HUMANUbiquitin carboxyl-terminal hydrolase 32 OS=Homo sapiens OX=9606 GN=USP32 PE=1 SV=1	6108	20	0	66.66	33	P:GO:0000244; P:GO:0006511; P:GO:0006886; P:GO:0007179; P:GO:0030509; P:GO:0031397; P:GO:0031647; P:GO:0034394; P:GO:0035520; P:GO:0035616; P:GO:0060389; P:GO:0060627; P:GO:0090630; P:GO:1900246; F:GO:0001226; F:GO:0003676; F:GO:0004197; F:GO:0004843; F:GO:0005096; F:GO:0005160; F:GO:0005509; F:GO:0005516; F:GO:0031685; F:GO:0042802; F:GO:0046332; F:GO:0061649; F:GO:1990380; C:GO:0005654; C:GO:0005764; C:GO:0005794; C:GO:0005829; C:GO:0005886; C:GO:0055037	P:spliceosomal tri-snRNP complex assembly; P:ubiquitin-dependent protein catabolic process; P:intracellular protein transport; P:transforming growth factor beta receptor signaling pathway; P:BMP signaling pathway; P:negative regulation of protein ubiquitination; P:regulation of protein stability; P:protein localization to cell surface; P:monoubiquitinated protein deubiquitination; P:histone H2B conserved C-terminal lysine deubiquitination; P:pathway-restricted SMAD protein phosphorylation; P:regulation of vesicle-mediated transport; P:activation of GTPase activity; P:positive regulation of RIG-I signaling pathway; F:RNA polymerase II transcription corepressor binding; F:nucleic acid binding; F:cysteine-type endopeptidase activity; F:thiol-dependent ubiquitin-specific protease activity; F:GTPase activator activity; F:transforming growth factor beta receptor binding; F:calcium ion binding; F:calmodulin binding; F:adenosine receptor binding; F:identical protein binding; F:SMAD binding; F:ubiquitin modification-dependent histone binding; F:Lys48-specific deubiquitinase activity; C:nucleoplasm; C:lysosome; C:Golgi apparatus; C:cytosol; C:plasma membrane; C:recycling endosome	EC:3.4.22; EC:3.4.22.1; EC:3.4.99; EC:3.4.19; EC:3.4.22.41; EC:3.4.22.40; EC:3.4.22.34; EC:3.4.19.2; EC:3.4.22.8; EC:3.4.22.28; EC:3.4.22.16; EC:3.4.22.27; EC:3.4.22.38; EC:3.4.22.15; EC:3.4.22.14; EC:3.4; EC:3.4.19.9; EC:3; EC:3.4.19.12	Acting on peptide bonds (peptidases); Cathepsin B; Acting on peptide bonds (peptidases); Acting on peptide bonds (peptidases); Cathepsin F; Bleomycin hydrolase; Legumain; Peptidyl-glycinamidase; Clostripain; Picornain 3C; Cathepsin H; Cathepsin S; Cathepsin K; Cathepsin L; Actinidain; Acting on peptide bonds (peptidases); Folate gamma-glutamyl hydrolase; Hydrolases; Ubiquitinyl hydrolase 1	PR00450 (PRINTS); G3DSA:3.30.2230.10 (GENE3D); IPR002048 (PFAM); IPR002048 (PFAM); G3DSA:1.10.238.10 (GENE3D); G3DSA:1.10.238.10 (GENE3D); IPR006615 (PFAM); G3DSA:3.30.2230.10 (GENE3D); G3DSA:1.10.238.10 (GENE3D); mobidb-lite (MOBIDB_LITE); mobidb-lite (MOBIDB_LITE); IPR028846 (PANTHER); PTHR23055:SF75 (PANTHER); IPR018247 (PROSITE_PATTERNS); IPR018247 (PROSITE_PATTERNS); IPR006615 (PROSITE_PROFILES); IPR002048 (PROSITE_PROFILES); IPR002048 (PROSITE_PROFILES); IPR002048 (PROSITE_PROFILES); IPR002048 (PROSITE_PROFILES); IPR002048 (CDD); IPR002048 (CDD); IPR011992 (SUPERFAMILY); IPR011992 (SUPERFAMILY); IPR035927 (SUPERFAMILY)	F:GO:0004843; F:GO:0005509	F:thiol-dependent ubiquitin-specific protease activity; F:calcium ion binding
Cluster-19000.11697	ENSNMLT00000035505.1	Cluster-19000.11697_TRINITY_DN13397_c0_g1_i1_1_1-1071	GRIA2_PONABGlutamate receptor 2 OS=Pongo abelii OX=9601 GN=GRIA2 PE=2 SV=1	1070	18	7.09e-09	92.72	80	P:GO:0001919; P:GO:0007616; P:GO:0010226; P:GO:0019228; P:GO:0021510; P:GO:0031623; P:GO:0032355; P:GO:0035235; P:GO:0042220; P:GO:0042493; P:GO:0045184; P:GO:0045838; P:GO:0046685; P:GO:0048208; P:GO:0050803; P:GO:0051262; P:GO:0051602; P:GO:0051968; P:GO:0060079; P:GO:0060292; P:GO:0060992; P:GO:0071230; P:GO:0071359; P:GO:0071363; P:GO:0071375; P:GO:0071418; P:GO:0099566; P:GO:2000310; F:GO:0000149; F:GO:0001540; F:GO:0001965; F:GO:0004971; F:GO:0005234; F:GO:0005246; F:GO:0008022; F:GO:0008179; F:GO:0015277; F:GO:0019865; F:GO:0019901; F:GO:0030165; F:GO:0031267; F:GO:0031489; F:GO:0031681; F:GO:0031698; F:GO:0035254; F:GO:0042802; F:GO:0051018; F:GO:0051117; F:GO:0097110; F:GO:0099583; F:GO:1904315; C:GO:0000139; C:GO:0005789; C:GO:0005829; C:GO:0005911; C:GO:0009897; C:GO:0012507; C:GO:0030426; C:GO:0030666; C:GO:0030672; C:GO:0031594; C:GO:0031901; C:GO:0032281; C:GO:0032591; C:GO:0032839; C:GO:0032983; C:GO:0033116; C:GO:0043083; C:GO:0043195; C:GO:0043198; C:GO:0043204; C:GO:0044308; C:GO:0055038; C:GO:0098685; C:GO:0098688; C:GO:0098843; C:GO:0098978; C:GO:0099056; C:GO:0099061; C:GO:0099544	P:regulation of receptor recycling; P:long-term memory; P:response to lithium ion; P:neuronal action potential; P:spinal cord development; P:receptor internalization; P:response to estradiol; P:ionotropic glutamate receptor signaling pathway; P:response to cocaine; P:response to drug; P:establishment of protein localization; P:positive regulation of membrane potential; P:response to arsenic-containing substance; P:COPII vesicle coating; P:regulation of synapse structure or activity; P:protein tetramerization; P:response to electrical stimulus; P:positive regulation of synaptic transmission, glutamatergic; P:excitatory postsynaptic potential; P:long-term synaptic depression; P:response to fungicide; P:cellular response to amino acid stimulus; P:cellular response to dsRNA; P:cellular response to growth factor stimulus; P:cellular response to peptide hormone stimulus; P:cellular response to amine stimulus; P:regulation of postsynaptic cytosolic calcium ion concentration; P:regulation of NMDA receptor activity; F:SNARE binding; F:amyloid-beta binding; F:G-protein alpha-subunit binding; F:AMPA glutamate receptor activity; F:extracellularly glutamate-gated ion channel activity; F:calcium channel regulator activity; F:protein C-terminus binding; F:adenylate cyclase binding; F:kainate selective glutamate receptor activity; F:immunoglobulin binding; F:protein kinase binding; F:PDZ domain binding; F:small GTPase binding; F:myosin V binding; F:G-protein beta-subunit binding; F:beta-2 adrenergic receptor binding; F:glutamate receptor binding; F:identical protein binding; F:protein kinase A binding; F:ATPase binding; F:scaffold protein binding; F:neurotransmitter receptor activity involved in regulation of postsynaptic cytosolic calcium ion concentration; F:transmitter-gated ion channel activity involved in regulation of postsynaptic membrane potential; C:Golgi membrane; C:endoplasmic reticulum membrane; C:cytosol; C:cell-cell junction; C:external side of plasma membrane; C:ER to Golgi transport vesicle membrane; C:growth cone; C:endocytic vesicle membrane; C:synaptic vesicle membrane; C:neuromuscular junction; C:early endosome membrane; C:AMPA glutamate receptor complex; C:dendritic spine membrane; C:dendrite cytoplasm; C:kainate selective glutamate receptor complex; C:endoplasmic reticulum-Golgi intermediate compartment membrane; C:synaptic cleft; C:terminal bouton; C:dendritic shaft; C:perikaryon; C:axonal spine; C:recycling endosome membrane; C:Schaffer collateral - CA1 synapse; C:parallel fiber to Purkinje cell synapse; C:postsynaptic endocytic zone; C:glutamatergic synapse; C:integral component of presynaptic membrane; C:integral component of postsynaptic density membrane; C:perisynaptic space	EC:7	Translocases	no IPS match	no IPS match	no IPS match
Cluster-19000.11698	ENSNMLT00000014384.1	Cluster-19000.11698_SCL15Contig108_1_1-10710	PRC2B_HUMANProtein PRRC2B OS=Homo sapiens OX=9606 GN=PRRC2B PE=1 SV=2	10709	8	0	66.96	7	P:GO:0001701; P:GO:0030154; P:GO:0034063; F:GO:0005515; C:GO:0005654; C:GO:0005829; C:GO:0005886	P:in utero embryonic development; P:cell differentiation; P:stress granule assembly; F:protein binding; C:nucleoplasm; C:cytosol; C:plasma membrane			Coil (COILS); Coil (COILS); IPR009738 (PFAM); mobidb-lite (MOBIDB_LITE); mobidb-lite (MOBIDB_LITE); mobidb-lite (MOBIDB_LITE); mobidb-lite (MOBIDB_LITE); mobidb-lite (MOBIDB_LITE); mobidb-lite (MOBIDB_LITE); mobidb-lite (MOBIDB_LITE); mobidb-lite (MOBIDB_LITE); mobidb-lite (MOBIDB_LITE); mobidb-lite (MOBIDB_LITE); mobidb-lite (MOBIDB_LITE); mobidb-lite (MOBIDB_LITE); mobidb-lite (MOBIDB_LITE); mobidb-lite (MOBIDB_LITE); mobidb-lite (MOBIDB_LITE); mobidb-lite (MOBIDB_LITE); mobidb-lite (MOBIDB_LITE); mobidb-lite (MOBIDB_LITE); mobidb-lite (MOBIDB_LITE); mobidb-lite (MOBIDB_LITE); mobidb-lite (MOBIDB_LITE); mobidb-lite (MOBIDB_LITE); mobidb-lite (MOBIDB_LITE); mobidb-lite (MOBIDB_LITE); mobidb-lite (MOBIDB_LITE); mobidb-lite (MOBIDB_LITE); mobidb-lite (MOBIDB_LITE); mobidb-lite (MOBIDB_LITE); mobidb-lite (MOBIDB_LITE); mobidb-lite (MOBIDB_LITE); mobidb-lite (MOBIDB_LITE); mobidb-lite (MOBIDB_LITE); mobidb-lite (MOBIDB_LITE); mobidb-lite (MOBIDB_LITE); mobidb-lite (MOBIDB_LITE); mobidb-lite (MOBIDB_LITE); mobidb-lite (MOBIDB_LITE); mobidb-lite (MOBIDB_LITE); mobidb-lite (MOBIDB_LITE); mobidb-lite (MOBIDB_LITE); mobidb-lite (MOBIDB_LITE); IPR033184 (PANTHER); IPR033184 (PANTHER); PTHR14038:SF4 (PANTHER); PTHR14038:SF4 (PANTHER)	no GO terms	no GO terms
Cluster-19000.11699	ENSNMLT00000006642.1	Cluster-19000.11699_SCL2034Contig1_1_1-4939	JPH3_MOUSEJunctophilin-3 OS=Mus musculus OX=10090 GN=Jph3 PE=1 SV=1	4938	20	3.27e-169	59.96	34	P:GO:0000122; P:GO:0001817; P:GO:0006796; P:GO:0007612; P:GO:0007613; P:GO:0022414; P:GO:0035640; P:GO:0040011; P:GO:0048168; P:GO:0050885; P:GO:0055024; P:GO:0060316; P:GO:2001256; F:GO:0001046; F:GO:0001227; F:GO:0001786; F:GO:0005515; F:GO:0005546; F:GO:0005547; F:GO:0008307; F:GO:0010314; F:GO:0016301; F:GO:0032266; F:GO:0070273; F:GO:0070300; F:GO:0080025; C:GO:0005654; C:GO:0005790; C:GO:0005886; C:GO:0014701; C:GO:0016021; C:GO:0030018; C:GO:0030314; C:GO:0043198	P:negative regulation of transcription by RNA polymerase II; P:regulation of cytokine production; P:phosphate-containing compound metabolic process; P:learning; P:memory; P:reproductive process; P:exploration behavior; P:locomotion; P:regulation of neuronal synaptic plasticity; P:neuromuscular process controlling balance; P:regulation of cardiac muscle tissue development; P:positive regulation of ryanodine-sensitive calcium-release channel activity; P:regulation of store-operated calcium entry; F:core promoter sequence-specific DNA binding; F:DNA-binding transcription repressor activity, RNA polymerase II-specific; F:phosphatidylserine binding; F:protein binding; F:phosphatidylinositol-4,5-bisphosphate binding; F:phosphatidylinositol-3,4,5-trisphosphate binding; F:structural constituent of muscle; F:phosphatidylinositol-5-phosphate binding; F:kinase activity; F:phosphatidylinositol-3-phosphate binding; F:phosphatidylinositol-4-phosphate binding; F:phosphatidic acid binding; F:phosphatidylinositol-3,5-bisphosphate binding; C:nucleoplasm; C:smooth endoplasmic reticulum; C:plasma membrane; C:junctional sarcoplasmic reticulum membrane; C:integral component of membrane; C:Z disc; C:junctional membrane complex; C:dendritic shaft	EC:2.7; EC:2	Transferring phosphorus-containing groups; Transferases	Coil (COILS); G3DSA:2.20.110.10 (GENE3D); IPR003409 (PFAM); mobidb-lite (MOBIDB_LITE); mobidb-lite (MOBIDB_LITE); mobidb-lite (MOBIDB_LITE); mobidb-lite (MOBIDB_LITE); mobidb-lite (MOBIDB_LITE); mobidb-lite (MOBIDB_LITE); mobidb-lite (MOBIDB_LITE); mobidb-lite (MOBIDB_LITE); mobidb-lite (MOBIDB_LITE); mobidb-lite (MOBIDB_LITE); mobidb-lite (MOBIDB_LITE); IPR017191 (PANTHER); IPR017191 (PANTHER); PTHR23085:SF17 (PANTHER); PTHR23085:SF17 (PANTHER); SSF82185 (SUPERFAMILY); SSF82185 (SUPERFAMILY)	C:GO:0030314	C:junctional membrane complex
Cluster-19000.117	ENSNMLT00000016057.1	Cluster-19000.117_CL1113Contig1_1_1-5201	Z385B_DANREZinc finger protein 385B OS=Danio rerio OX=7955 GN=znf385b PE=2 SV=1	5200	9	2.75e-38	74	20	P:GO:0006977; P:GO:0007599; P:GO:0007611; P:GO:0007626; P:GO:0010609; P:GO:0030220; P:GO:0035855; P:GO:0045600; P:GO:0070889; P:GO:1902164; P:GO:1902166; P:GO:2000765; F:GO:0002039; F:GO:0003730; F:GO:0008270; F:GO:1990837; C:GO:0005654; C:GO:0030425; C:GO:0043025; C:GO:0043232	P:DNA damage response, signal transduction by p53 class mediator resulting in cell cycle arrest; P:hemostasis; P:learning or memory; P:locomotory behavior; P:mRNA localization resulting in posttranscriptional regulation of gene expression; P:platelet formation; P:megakaryocyte development; P:positive regulation of fat cell differentiation; P:platelet alpha granule organization; P:positive regulation of DNA damage response, signal transduction by p53 class mediator resulting in transcription of p21 class mediator; P:negative regulation of intrinsic apoptotic signaling pathway in response to DNA damage by p53 class mediator; P:regulation of cytoplasmic translation; F:p53 binding; F:mRNA 3'-UTR binding; F:zinc ion binding; F:sequence-specific double-stranded DNA binding; C:nucleoplasm; C:dendrite; C:neuronal cell body; C:intracellular non-membrane-bounded organelle			G3DSA:3.30.160.60 (GENE3D); PF12874 (PFAM); G3DSA:3.30.160.60 (GENE3D); mobidb-lite (MOBIDB_LITE); mobidb-lite (MOBIDB_LITE); mobidb-lite (MOBIDB_LITE); mobidb-lite (MOBIDB_LITE); mobidb-lite (MOBIDB_LITE); mobidb-lite (MOBIDB_LITE); mobidb-lite (MOBIDB_LITE); mobidb-lite (MOBIDB_LITE); mobidb-lite (MOBIDB_LITE); PTHR23067 (PANTHER); PTHR23067 (PANTHER); PTHR23067:SF6 (PANTHER); PTHR23067:SF6 (PANTHER); IPR013087 (PROSITE_PATTERNS); IPR036236 (SUPERFAMILY); IPR036236 (SUPERFAMILY); IPR036236 (SUPERFAMILY)	no GO terms	no GO terms
Cluster-19000.1170	ENSNMLT00000033761.1	Cluster-19000.1170_TRINITY_DN8989_c3_g1_i1_1_1-1769	PO3F4_RATPOU domain, class 3, transcription factor 4 OS=Rattus norvegicus OX=10116 GN=Pou3f4 PE=2 SV=1	1768	20	3.91e-139	70.24	35	P:GO:0001885; P:GO:0007588; P:GO:0007605; P:GO:0008284; P:GO:0008544; P:GO:0010628; P:GO:0010629; P:GO:0014002; P:GO:0021799; P:GO:0021869; P:GO:0021879; P:GO:0021979; P:GO:0021985; P:GO:0022011; P:GO:0040018; P:GO:0045595; P:GO:0045892; P:GO:0045944; P:GO:0048665; P:GO:0048878; P:GO:0050770; P:GO:0071310; P:GO:0072218; P:GO:0072227; P:GO:0072233; P:GO:0072240; P:GO:0090103; P:GO:2001054; F:GO:0000978; F:GO:0001228; F:GO:0003680; F:GO:0042803; F:GO:0071837; C:GO:0005654; C:GO:0005667	P:endothelial cell development; P:excretion; P:sensory perception of sound; P:positive regulation of cell population proliferation; P:epidermis development; P:positive regulation of gene expression; P:negative regulation of gene expression; P:astrocyte development; P:cerebral cortex radially oriented cell migration; P:forebrain ventricular zone progenitor cell division; P:forebrain neuron differentiation; P:hypothalamus cell differentiation; P:neurohypophysis development; P:myelination in peripheral nervous system; P:positive regulation of multicellular organism growth; P:regulation of cell differentiation; P:negative regulation of transcription, DNA-templated; P:positive regulation of transcription by RNA polymerase II; P:neuron fate specification; P:chemical homeostasis; P:regulation of axonogenesis; P:cellular response to organic substance; P:metanephric ascending thin limb development; P:metanephric macula densa development; P:metanephric thick ascending limb development; P:metanephric DCT cell differentiation; P:cochlea morphogenesis; P:negative regulation of mesenchymal cell apoptotic process; F:RNA polymerase II cis-regulatory region sequence-specific DNA binding; F:DNA-binding transcription activator activity, RNA polymerase II-specific; F:minor groove of adenine-thymine-rich DNA binding; F:protein homodimerization activity; F:HMG box domain binding; C:nucleoplasm; C:transcription regulator complex			IPR013847 (PRINTS); IPR016362 (PIRSF); IPR000327 (PFAM); IPR010982 (G3DSA:1.10.260.GENE3D); IPR001356 (PFAM); G3DSA:1.10.10.60 (GENE3D); mobidb-lite (MOBIDB_LITE); mobidb-lite (MOBIDB_LITE); mobidb-lite (MOBIDB_LITE); mobidb-lite (MOBIDB_LITE); PTHR11636:SF83 (PANTHER); PTHR11636 (PANTHER); IPR000327 (PROSITE_PATTERNS); IPR000327 (PROSITE_PATTERNS); IPR017970 (PROSITE_PATTERNS); IPR000327 (PROSITE_PROFILES); IPR001356 (PROSITE_PROFILES); IPR001356 (CDD); IPR009057 (SUPERFAMILY); IPR010982 (SUPERFAMILY)	P:GO:0006355; P:GO:0006357; P:GO:0007420; F:GO:0000981; F:GO:0003677; F:GO:0003700; C:GO:0005634	P:regulation of transcription, DNA-templated; P:regulation of transcription by RNA polymerase II; P:brain development; F:DNA-binding transcription factor activity, RNA polymerase II-specific; F:DNA binding; F:DNA-binding transcription factor activity; C:nucleus
Cluster-19000.11700	ENSNMLT00000005861.1	Cluster-19000.11700_SCL7Contig87_1_1-2713	CB39L_HUMANCalcium-binding protein 39-like OS=Homo sapiens OX=9606 GN=CAB39L PE=1 SV=3	2712	14	6.93e-95	78.24	30	P:GO:0000920; P:GO:0006355; P:GO:0007050; P:GO:0007118; P:GO:0010800; P:GO:0018105; P:GO:0030448; P:GO:0032147; P:GO:0035556; P:GO:0043312; P:GO:0048315; P:GO:0055059; P:GO:0060583; P:GO:0071476; P:GO:0071902; P:GO:1901017; F:GO:0005509; F:GO:0019900; F:GO:0043539; C:GO:0000131; C:GO:0005576; C:GO:0005634; C:GO:0005829; C:GO:0005933; C:GO:0034774; C:GO:0035839; C:GO:0043332; C:GO:0071958; C:GO:1902554; C:GO:1904813	P:septum digestion after cytokinesis; P:regulation of transcription, DNA-templated; P:cell cycle arrest; P:budding cell apical bud growth; P:positive regulation of peptidyl-threonine phosphorylation; P:peptidyl-serine phosphorylation; P:hyphal growth; P:activation of protein kinase activity; P:intracellular signal transduction; P:neutrophil degranulation; P:conidium formation; P:asymmetric neuroblast division; P:regulation of actin cortical patch localization; P:cellular hypotonic response; P:positive regulation of protein serine/threonine kinase activity; P:negative regulation of potassium ion transmembrane transporter activity; F:calcium ion binding; F:kinase binding; F:protein serine/threonine kinase activator activity; C:incipient cellular bud site; C:extracellular region; C:nucleus; C:cytosol; C:cellular bud; C:secretory granule lumen; C:non-growing cell tip; C:mating projection tip; C:new mitotic spindle pole body; C:serine/threonine protein kinase complex; C:ficolin-1-rich granule lumen			IPR011989 (G3DSA:1.25.10.GENE3D); IPR013878 (PFAM); PTHR10182:SF9 (PANTHER); IPR013878 (PANTHER); IPR016024 (SUPERFAMILY)	no GO terms	no GO terms
Cluster-19000.11701	ENSNMLT00000049371.1	Cluster-19000.11701_TRINITY_DN27925_c0_g1_i9_1_1-893	NA	892	NA	NA	NA	NA					Coil (COILS); mobidb-lite (MOBIDB_LITE); mobidb-lite (MOBIDB_LITE)	no GO terms	no GO terms
Cluster-19000.11702	ENSNMLT00000037457.1	Cluster-19000.11702_CL31001Contig1_1_1-1681	CHD7_CHICKChromodomain-helicase-DNA-binding protein 7 OS=Gallus gallus OX=9031 GN=CHD7 PE=2 SV=1	1680	13	4.86e-14	83.55	61	P:GO:0000122; P:GO:0001501; P:GO:0001701; P:GO:0001974; P:GO:0003222; P:GO:0003226; P:GO:0006364; P:GO:0007512; P:GO:0007605; P:GO:0007616; P:GO:0007628; P:GO:0008015; P:GO:0009617; P:GO:0010880; P:GO:0016032; P:GO:0019216; P:GO:0021553; P:GO:0021772; P:GO:0030217; P:GO:0030540; P:GO:0030901; P:GO:0032508; P:GO:0035116; P:GO:0035176; P:GO:0035909; P:GO:0036091; P:GO:0036302; P:GO:0040018; P:GO:0042048; P:GO:0043044; P:GO:0043584; P:GO:0045945; P:GO:0048484; P:GO:0048565; P:GO:0048752; P:GO:0050767; P:GO:0060041; P:GO:0060123; P:GO:0060134; P:GO:0060324; P:GO:0060384; P:GO:0060411; P:GO:0060429; P:GO:0062009; P:GO:0090090; P:GO:2000178; P:GO:2000270; F:GO:0000978; F:GO:0001221; F:GO:0002039; F:GO:0003678; F:GO:0005524; F:GO:0008013; F:GO:0008094; F:GO:0035064; F:GO:0070016; F:GO:1990841; C:GO:0005730; C:GO:0005737; C:GO:0005886; C:GO:0071339	P:negative regulation of transcription by RNA polymerase II; P:skeletal system development; P:in utero embryonic development; P:blood vessel remodeling; P:ventricular trabecula myocardium morphogenesis; P:right ventricular compact myocardium morphogenesis; P:rRNA processing; P:adult heart development; P:sensory perception of sound; P:long-term memory; P:adult walking behavior; P:blood circulation; P:response to bacterium; P:regulation of release of sequestered calcium ion into cytosol by sarcoplasmic reticulum; P:viral process; P:regulation of lipid metabolic process; P:olfactory nerve development; P:olfactory bulb development; P:T cell differentiation; P:female genitalia development; P:midbrain development; P:DNA duplex unwinding; P:embryonic hindlimb morphogenesis; P:social behavior; P:aorta morphogenesis; P:positive regulation of transcription from RNA polymerase II promoter in response to oxidative stress; P:atrioventricular canal development; P:positive regulation of multicellular organism growth; P:olfactory behavior; P:ATP-dependent chromatin remodeling; P:nose development; P:positive regulation of transcription by RNA polymerase III; P:enteric nervous system development; P:digestive tract development; P:semicircular canal morphogenesis; P:regulation of neurogenesis; P:retina development in camera-type eye; P:regulation of growth hormone secretion; P:prepulse inhibition; P:face development; P:innervation; P:cardiac septum morphogenesis; P:epithelium development; P:secondary palate development; P:negative regulation of canonical Wnt signaling pathway; P:negative regulation of neural precursor cell proliferation; P:negative regulation of fibroblast apoptotic process; F:RNA polymerase II cis-regulatory region sequence-specific DNA binding; F:transcription coregulator binding; F:p53 binding; F:DNA helicase activity; F:ATP binding; F:beta-catenin binding; F:DNA-dependent ATPase activity; F:methylated histone binding; F:armadillo repeat domain binding; F:promoter-specific chromatin binding; C:nucleolus; C:cytoplasm; C:plasma membrane; C:MLL1 complex	EC:3.6.1; EC:3.6.4.12; EC:3.6; EC:3; EC:3.6.1.15	Acting on acid anhydrides; DNA helicase; Acting on acid anhydrides; Hydrolases; Nucleoside-triphosphate phosphatase	no IPS match	no IPS match	no IPS match
Cluster-19000.11703	ENSNMLT00000025615.1	Cluster-19000.11703_TRINITY_DN78110_c0_g1_i1_1_1-2995	BRSK2_RATSerine/threonine-protein kinase BRSK2 OS=Rattus norvegicus OX=10116 GN=Brsk2 PE=1 SV=1	2994	7	2.74e-08	100	44	P:GO:0006887; P:GO:0007095; P:GO:0007269; P:GO:0007411; P:GO:0007416; P:GO:0008088; P:GO:0008306; P:GO:0009411; P:GO:0010212; P:GO:0018105; P:GO:0030010; P:GO:0030516; P:GO:0031532; P:GO:0042149; P:GO:0043462; P:GO:0046777; P:GO:0048167; P:GO:0048489; P:GO:0050770; P:GO:0051298; P:GO:0051301; P:GO:0061178; P:GO:0070059; P:GO:0090176; P:GO:1904152; P:GO:2000807; F:GO:0000287; F:GO:0005524; F:GO:0019901; F:GO:0043015; F:GO:0048156; F:GO:0050321; F:GO:0051117; F:GO:0060590; F:GO:0106310; F:GO:0106311; C:GO:0005654; C:GO:0005783; C:GO:0005813; C:GO:0008021; C:GO:0030425; C:GO:0048471; C:GO:0048786; C:GO:0150034	P:exocytosis; P:mitotic G2 DNA damage checkpoint; P:neurotransmitter secretion; P:axon guidance; P:synapse assembly; P:axo-dendritic transport; P:associative learning; P:response to UV; P:response to ionizing radiation; P:peptidyl-serine phosphorylation; P:establishment of cell polarity; P:regulation of axon extension; P:actin cytoskeleton reorganization; P:cellular response to glucose starvation; P:regulation of ATPase activity; P:protein autophosphorylation; P:regulation of synaptic plasticity; P:synaptic vesicle transport; P:regulation of axonogenesis; P:centrosome duplication; P:cell division; P:regulation of insulin secretion involved in cellular response to glucose stimulus; P:intrinsic apoptotic signaling pathway in response to endoplasmic reticulum stress; P:microtubule cytoskeleton organization involved in establishment of planar polarity; P:regulation of retrograde protein transport, ER to cytosol; P:regulation of synaptic vesicle clustering; F:magnesium ion binding; F:ATP binding; F:protein kinase binding; F:gamma-tubulin binding; F:tau protein binding; F:tau-protein kinase activity; F:ATPase binding; F:ATPase regulator activity; F:protein serine kinase activity; F:protein threonine kinase activity; C:nucleoplasm; C:endoplasmic reticulum; C:centrosome; C:synaptic vesicle; C:dendrite; C:perinuclear region of cytoplasm; C:presynaptic active zone; C:distal axon	EC:2.7.1; EC:2.7.11; EC:2.7.11.26; EC:2.7.11.1; EC:2.7; EC:2	Transferring phosphorus-containing groups; Transferring phosphorus-containing groups; [Tau protein] kinase; Non-specific serine/threonine protein kinase; Transferring phosphorus-containing groups; Transferases	no IPS match	no IPS match	no IPS match
Cluster-19000.11704	ENSNMLT00000035071.1	Cluster-19000.11704_TRINITY_DN18894_c1_g1_i8_1_1-1699	DPYL3_DANREDihydropyrimidinase-related protein 3 OS=Danio rerio OX=7955 GN=dpysl3 PE=2 SV=1	1698	20	0	90.06	49	P:GO:0000226; P:GO:0001975; P:GO:0006208; P:GO:0006897; P:GO:0007411; P:GO:0010976; P:GO:0010977; P:GO:0014049; P:GO:0021510; P:GO:0021772; P:GO:0030336; P:GO:0030516; P:GO:0042220; P:GO:0042493; P:GO:0045664; P:GO:0048489; P:GO:0048678; P:GO:0048936; P:GO:0051017; P:GO:0051491; P:GO:0051764; P:GO:0070997; P:GO:0071345; P:GO:0071526; P:GO:1904530; F:GO:0004157; F:GO:0008017; F:GO:0017124; F:GO:0019901; F:GO:0031005; F:GO:0035374; F:GO:0042802; F:GO:0051219; C:GO:0005615; C:GO:0005634; C:GO:0005813; C:GO:0005819; C:GO:0005829; C:GO:0005874; C:GO:0005886; C:GO:0030027; C:GO:0030425; C:GO:0030426; C:GO:0030496; C:GO:0031941; C:GO:0043195; C:GO:0043204; C:GO:0043209; C:GO:0070382	P:microtubule cytoskeleton organization; P:response to amphetamine; P:pyrimidine nucleobase catabolic process; P:endocytosis; P:axon guidance; P:positive regulation of neuron projection development; P:negative regulation of neuron projection development; P:positive regulation of glutamate secretion; P:spinal cord development; P:olfactory bulb development; P:negative regulation of cell migration; P:regulation of axon extension; P:response to cocaine; P:response to drug; P:regulation of neuron differentiation; P:synaptic vesicle transport; P:response to axon injury; P:peripheral nervous system neuron axonogenesis; P:actin filament bundle assembly; P:positive regulation of filopodium assembly; P:actin crosslink formation; P:neuron death; P:cellular response to cytokine stimulus; P:semaphorin-plexin signaling pathway; P:negative regulation of actin filament binding; F:dihydropyrimidinase activity; F:microtubule binding; F:SH3 domain binding; F:protein kinase binding; F:filamin binding; F:chondroitin sulfate binding; F:identical protein binding; F:phosphoprotein binding; C:extracellular space; C:nucleus; C:centrosome; C:spindle; C:cytosol; C:microtubule; C:plasma membrane; C:lamellipodium; C:dendrite; C:growth cone; C:midbody; C:filamentous actin; C:terminal bouton; C:perikaryon; C:myelin sheath; C:exocytic vesicle	EC:3.5.2; EC:3.5.2.2; EC:3; EC:3.5	Acting on carbon-nitrogen bonds, other than peptide bonds; Dihydropyrimidinase; Hydrolases; Acting on carbon-nitrogen bonds, other than peptide bonds	IPR011778 (TIGRFAM); IPR006680 (PFAM); G3DSA:3.20.20.140 (GENE3D); PTHR11647 (PANTHER); IPR030628 (PTHR11647:PANTHER); IPR011059 (SUPERFAMILY); IPR032466 (SUPERFAMILY)	P:GO:0010975; P:GO:0030334; P:GO:0048678; P:GO:0051017; P:GO:0051491; F:GO:0016787; F:GO:0016810; C:GO:0005737	P:regulation of neuron projection development; P:regulation of cell migration; P:response to axon injury; P:actin filament bundle assembly; P:positive regulation of filopodium assembly; F:hydrolase activity; F:hydrolase activity, acting on carbon-nitrogen (but not peptide) bonds; C:cytoplasm
Cluster-19000.11705	ENSNMLT00000033971.1	Cluster-19000.11705_CL7330Contig1_1_1-3375	CELF2_XENTRCUGBP Elav-like family member 2 OS=Xenopus tropicalis OX=8364 GN=celf2 PE=2 SV=1	3374	20	0	88	35	P:GO:0000381; P:GO:0001701; P:GO:0001889; P:GO:0006376; P:GO:0007286; P:GO:0007368; P:GO:0010942; P:GO:0016441; P:GO:0016477; P:GO:0021895; P:GO:0021987; P:GO:0040018; P:GO:0048025; P:GO:0048026; P:GO:0048588; P:GO:0050727; P:GO:0061031; P:GO:0061113; P:GO:0061157; P:GO:0070306; P:GO:0090394; P:GO:1902866; P:GO:1990402; F:GO:0000166; F:GO:0000900; F:GO:0003730; F:GO:0031369; F:GO:0036002; F:GO:0042835; F:GO:0048027; C:GO:0005654; C:GO:0010494; C:GO:0045495; C:GO:0097356; C:GO:1990904	P:regulation of alternative mRNA splicing, via spliceosome; P:in utero embryonic development; P:liver development; P:mRNA splice site selection; P:spermatid development; P:determination of left/right symmetry; P:positive regulation of cell death; P:posttranscriptional gene silencing; P:cell migration; P:cerebral cortex neuron differentiation; P:cerebral cortex development; P:positive regulation of multicellular organism growth; P:negative regulation of mRNA splicing, via spliceosome; P:positive regulation of mRNA splicing, via spliceosome; P:developmental cell growth; P:regulation of inflammatory response; P:endodermal digestive tract morphogenesis; P:pancreas morphogenesis; P:mRNA destabilization; P:lens fiber cell differentiation; P:negative regulation of excitatory postsynaptic potential; P:regulation of retina development in camera-type eye; P:embryonic liver development; F:nucleotide binding; F:translation repressor activity, mRNA regulatory element binding; F:mRNA 3'-UTR binding; F:translation initiation factor binding; F:pre-mRNA binding; F:BRE binding; F:mRNA 5'-UTR binding; C:nucleoplasm; C:cytoplasmic stress granule; C:pole plasm; C:perinucleolar compartment; C:ribonucleoprotein complex			IPR000504 (PFAM); IPR012677 (G3DSA:3.30.70.GENE3D); IPR012677 (G3DSA:3.30.70.GENE3D); IPR012677 (G3DSA:3.30.70.GENE3D); mobidb-lite (MOBIDB_LITE); PTHR24012 (PANTHER); PTHR24012:SF699 (PANTHER); IPR000504 (PROSITE_PROFILES); IPR000504 (PROSITE_PROFILES); IPR000504 (PROSITE_PROFILES); IPR034196 (CDD); IPR034198 (CDD); IPR034199 (CDD); IPR035979 (SUPERFAMILY); IPR035979 (SUPERFAMILY)	F:GO:0003676	F:nucleic acid binding
Cluster-19000.11706	ENSNMLT00000011351.1	Cluster-19000.11706_TRINITY_DN876_c0_g2_i1_1_1-3759	MK04_MOUSEMitogen-activated protein kinase 4 OS=Mus musculus OX=10090 GN=Mapk4 PE=1 SV=1	3758	20	0	65.26	141	P:GO:0000186; P:GO:0001556; P:GO:0002720; P:GO:0006975; P:GO:0007094; P:GO:0007173; P:GO:0007186; P:GO:0007265; P:GO:0007362; P:GO:0007411; P:GO:0007430; P:GO:0007474; P:GO:0007479; P:GO:0008286; P:GO:0008293; P:GO:0008340; P:GO:0008543; P:GO:0009636; P:GO:0010051; P:GO:0010759; P:GO:0014066; P:GO:0015966; P:GO:0016242; P:GO:0018105; P:GO:0018107; P:GO:0019233; P:GO:0019369; P:GO:0019858; P:GO:0019954; P:GO:0030278; P:GO:0030509; P:GO:0030641; P:GO:0030878; P:GO:0031153; P:GO:0031157; P:GO:0031281; P:GO:0031647; P:GO:0031663; P:GO:0032212; P:GO:0032436; P:GO:0032872; P:GO:0033129; P:GO:0033598; P:GO:0034198; P:GO:0034614; P:GO:0035066; P:GO:0035094; P:GO:0035169; P:GO:0035170; P:GO:0035202; P:GO:0038083; P:GO:0038096; P:GO:0040025; P:GO:0042307; P:GO:0042473; P:GO:0043327; P:GO:0043330; P:GO:0043627; P:GO:0045500; P:GO:0045596; P:GO:0045727; P:GO:0045793; P:GO:0045944; P:GO:0046534; P:GO:0046697; P:GO:0046843; P:GO:0048010; P:GO:0048149; P:GO:0048538; P:GO:0050830; P:GO:0050852; P:GO:0050853; P:GO:0051091; P:GO:0051216; P:GO:0051493; P:GO:0051607; P:GO:0051973; P:GO:0060020; P:GO:0060045; P:GO:0060291; P:GO:0060324; P:GO:0060425; P:GO:0060440; P:GO:0060716; P:GO:0060918; P:GO:0060999; P:GO:0061308; P:GO:0065003; P:GO:0070374; P:GO:0070498; P:GO:0070849; P:GO:0071243; P:GO:0071260; P:GO:0071276; P:GO:0071356; P:GO:0072584; P:GO:0090170; P:GO:0097011; P:GO:0110094; P:GO:0120041; P:GO:1903351; P:GO:1903669; P:GO:1904355; P:GO:1904417; P:GO:1905050; P:GO:2000641; P:GO:2000657; P:GO:2000826; F:GO:0001784; F:GO:0003690; F:GO:0004707; F:GO:0004708; F:GO:0005524; F:GO:0008134; F:GO:0008353; F:GO:0019902; F:GO:0031435; F:GO:0042803; F:GO:0046982; F:GO:0097110; C:GO:0005635; C:GO:0005654; C:GO:0005739; C:GO:0005769; C:GO:0005770; C:GO:0005794; C:GO:0005829; C:GO:0005901; C:GO:0005925; C:GO:0005938; C:GO:0014069; C:GO:0030424; C:GO:0031143; C:GO:0031252; C:GO:0032156; C:GO:0032839; C:GO:0032991; C:GO:0035578; C:GO:0043204; C:GO:0072686; C:GO:1904813	P:activation of MAPKK activity; P:oocyte maturation; P:positive regulation of cytokine production involved in immune response; P:DNA damage induced protein phosphorylation; P:mitotic spindle assembly checkpoint; P:epidermal growth factor receptor signaling pathway; P:G protein-coupled receptor signaling pathway; P:Ras protein signal transduction; P:terminal region determination; P:axon guidance; P:terminal branching, open tracheal system; P:imaginal disc-derived wing vein specification; P:leg disc proximal/distal pattern formation; P:insulin receptor signaling pathway; P:torso signaling pathway; P:determination of adult lifespan; P:fibroblast growth factor receptor signaling pathway; P:response to toxic substance; P:xylem and phloem pattern formation; P:positive regulation of macrophage chemotaxis; P:regulation of phosphatidylinositol 3-kinase signaling; P:diadenosine tetraphosphate biosynthetic process; P:negative regulation of macroautophagy; P:peptidyl-serine phosphorylation; P:peptidyl-threonine phosphorylation; P:sensory perception of pain; P:arachidonic acid metabolic process; P:cytosine metabolic process; P:asexual reproduction; P:regulation of ossification; P:BMP signaling pathway; P:regulation of cellular pH; P:thyroid gland development; P:slug development involved in sorocarp development; P:regulation of aggregate size involved in sorocarp development; P:positive regulation of cyclase activity; P:regulation of protein stability; P:lipopolysaccharide-mediated signaling pathway; P:positive regulation of telomere maintenance via telomerase; P:positive regulation of proteasomal ubiquitin-dependent protein catabolic process; P:regulation of stress-activated MAPK cascade; P:positive regulation of histone phosphorylation; P:mammary gland epithelial cell proliferation; P:cellular response to amino acid starvation; P:cellular response to reactive oxygen species; P:positive regulation of histone acetylation; P:response to nicotine; P:lymph gland plasmatocyte differentiation; P:lymph gland crystal cell differentiation; P:tracheal pit formation in open tracheal system; P:peptidyl-tyrosine autophosphorylation; P:Fc-gamma receptor signaling pathway involved in phagocytosis; P:vulval development; P:positive regulation of protein import into nucleus; P:outer ear morphogenesis; P:chemotaxis to cAMP; P:response to exogenous dsRNA; P:response to estrogen; P:sevenless signaling pathway; P:negative regulation of cell differentiation; P:positive regulation of translation; P:positive regulation of cell size; P:positive regulation of transcription by RNA polymerase II; P:positive regulation of photoreceptor cell differentiation; P:decidualization; P:dorsal appendage formation; P:vascular endothelial growth factor receptor signaling pathway; P:behavioral response to ethanol; P:thymus development; P:defense response to Gram-positive bacterium; P:T cell receptor signaling pathway; P:B cell receptor signaling pathway; P:positive regulation of DNA-binding transcription factor activity; P:cartilage development; P:regulation of cytoskeleton organization; P:defense response to virus; P:positive regulation of telomerase activity; P:Bergmann glial cell differentiation; P:positive regulation of cardiac muscle cell proliferation; P:long-term synaptic potentiation; P:face development; P:lung morphogenesis; P:trachea formation; P:labyrinthine layer blood vessel development; P:auxin transport; P:positive regulation of dendritic spine development; P:cardiac neural crest cell development involved in heart development; P:protein-containing complex assembly; P:positive regulation of ERK1 and ERK2 cascade; P:interleukin-1-mediated signaling pathway; P:response to epidermal growth factor; P:cellular response to arsenic-containing substance; P:cellular response to mechanical stimulus; P:cellular response to cadmium ion; P:cellular response to tumor necrosis factor; P:caveolin-mediated endocytosis; P:regulation of Golgi inheritance; P:cellular response to granulocyte macrophage colony-stimulating factor stimulus; P:polyphosphate-mediated signaling; P:positive regulation of macrophage proliferation; P:cellular response to dopamine; P:positive regulation of chemorepellent activity; P:positive regulation of telomere capping; P:positive regulation of xenophagy; P:positive regulation of metallopeptidase activity; P:regulation of early endosome to late endosome transport; P:negative regulation of apolipoprotein binding; P:regulation of heart morphogenesis; F:phosphotyrosine residue binding; F:double-stranded DNA binding; F:MAP kinase activity; F:MAP kinase kinase activity; F:ATP binding; F:transcription factor binding; F:RNA polymerase II CTD heptapeptide repeat kinase activity; F:phosphatase binding; F:mitogen-activated protein kinase kinase kinase binding; F:protein homodimerization activity; F:protein heterodimerization activity; F:scaffold protein binding; C:nuclear envelope; C:nucleoplasm; C:mitochondrion; C:early endosome; C:late endosome; C:Golgi apparatus; C:cytosol; C:caveola; C:focal adhesion; C:cell cortex; C:postsynaptic density; C:axon; C:pseudopodium; C:cell leading edge; C:septin cytoskeleton; C:dendrite cytoplasm; C:protein-containing complex; C:azurophil granule lumen; C:perikaryon; C:mitotic spindle; C:ficolin-1-rich granule lumen	EC:2.7.1; EC:2.7.11; EC:2.7.11.23; EC:2.7.12.1; EC:2.7.11.24; EC:2.7.12.2; EC:2.7; EC:2	Transferring phosphorus-containing groups; Transferring phosphorus-containing groups; [RNA-polymerase]-subunit kinase; Dual-specificity kinase; Mitogen-activated protein kinase; Mitogen-activated protein kinase kinase; Transferring phosphorus-containing groups; Transferases	IPR008350 (PRINTS); IPR000719 (PFAM); G3DSA:1.10.510.10 (GENE3D); G3DSA:3.30.200.20 (GENE3D); mobidb-lite (MOBIDB_LITE); mobidb-lite (MOBIDB_LITE); mobidb-lite (MOBIDB_LITE); mobidb-lite (MOBIDB_LITE); mobidb-lite (MOBIDB_LITE); mobidb-lite (MOBIDB_LITE); mobidb-lite (MOBIDB_LITE); mobidb-lite (MOBIDB_LITE); mobidb-lite (MOBIDB_LITE); PTHR24055:SF25 (PANTHER); PTHR24055 (PANTHER); IPR017441 (PROSITE_PATTERNS); IPR008271 (PROSITE_PATTERNS); IPR000719 (PROSITE_PROFILES); IPR011009 (SUPERFAMILY)	P:GO:0006468; F:GO:0004672; F:GO:0004707; F:GO:0005524	P:protein phosphorylation; F:protein kinase activity; F:MAP kinase activity; F:ATP binding
Cluster-19000.11707	ENSNMLT00000009713.1	Cluster-19000.11707_CL15815Contig1_1_1-2414	EI3EA_DANREEukaryotic translation initiation factor 3 subunit E-A OS=Danio rerio OX=7955 GN=eif3ea PE=2 SV=2	2413	20	0	90.88	13	P:GO:0000184; P:GO:0001732; P:GO:0045727; P:GO:0045947; P:GO:1902416; F:GO:0003743; F:GO:0047485; C:GO:0000785; C:GO:0005829; C:GO:0016282; C:GO:0016605; C:GO:0033290; C:GO:0071540	P:nuclear-transcribed mRNA catabolic process, nonsense-mediated decay; P:formation of cytoplasmic translation initiation complex; P:positive regulation of translation; P:negative regulation of translational initiation; P:positive regulation of mRNA binding; F:translation initiation factor activity; F:protein N-terminus binding; C:chromatin; C:cytosol; C:eukaryotic 43S preinitiation complex; C:PML body; C:eukaryotic 48S preinitiation complex; C:eukaryotic translation initiation factor 3 complex, eIF3e			Coil (COILS); Coil (COILS); IPR019010 (PFAM); IPR000717 (PFAM); IPR016650 (PIRSF); PTHR10317:SF3 (PANTHER); IPR016650 (PANTHER); IPR000717 (PROSITE_PROFILES); IPR036390 (SUPERFAMILY)	F:GO:0003743; C:GO:0005737; C:GO:0005852	F:translation initiation factor activity; C:cytoplasm; C:eukaryotic translation initiation factor 3 complex
Cluster-19000.11708	ENSNMLT00000030147.1	Cluster-19000.11708_TRINITY_DN3482_c0_g1_i5_1_1-696	ZG57_XENLAGastrula zinc finger protein XlCGF57.1 (Fragment) OS=Xenopus laevis OX=8355 PE=3 SV=1	695	20	7.91e-56	65.15	17	P:GO:0000122; P:GO:0006367; P:GO:0007275; P:GO:0007281; P:GO:0043433; P:GO:0045668; F:GO:0000978; F:GO:0000981; F:GO:0003682; F:GO:0008201; F:GO:0008270; F:GO:0042802; F:GO:0042826; C:GO:0005654; C:GO:0005730; C:GO:0005829; C:GO:0031965	P:negative regulation of transcription by RNA polymerase II; P:transcription initiation from RNA polymerase II promoter; P:multicellular organism development; P:germ cell development; P:negative regulation of DNA-binding transcription factor activity; P:negative regulation of osteoblast differentiation; F:RNA polymerase II cis-regulatory region sequence-specific DNA binding; F:DNA-binding transcription factor activity, RNA polymerase II-specific; F:chromatin binding; F:heparin binding; F:zinc ion binding; F:identical protein binding; F:histone deacetylase binding; C:nucleoplasm; C:nucleolus; C:cytosol; C:nuclear membrane			IPR013087 (PFAM); G3DSA:3.30.160.60 (GENE3D); G3DSA:3.30.160.60 (GENE3D); G3DSA:3.30.160.60 (GENE3D); G3DSA:3.30.160.60 (GENE3D); G3DSA:3.30.160.60 (GENE3D); PTHR24381:SF266 (PANTHER); PTHR24381 (PANTHER); PTHR24381 (PANTHER); PTHR24381:SF266 (PANTHER); IPR013087 (PROSITE_PATTERNS); IPR013087 (PROSITE_PATTERNS); IPR013087 (PROSITE_PATTERNS); IPR013087 (PROSITE_PATTERNS); IPR013087 (PROSITE_PATTERNS); IPR013087 (PROSITE_PROFILES); IPR013087 (PROSITE_PROFILES); IPR013087 (PROSITE_PROFILES); IPR013087 (PROSITE_PROFILES); IPR013087 (PROSITE_PROFILES); IPR036236 (SUPERFAMILY); IPR036236 (SUPERFAMILY); IPR036236 (SUPERFAMILY)	no GO terms	no GO terms
Cluster-19000.11709	ENSNMLT00000023823.1	Cluster-19000.11709_TRINITY_DN59123_c1_g1_i9_1_1-4200	S35D2_BOVINUDP-N-acetylglucosamine/UDP-glucose/GDP-mannose transporter OS=Bos taurus OX=9913 GN=SLC35D2 PE=2 SV=1	4199	20	4.82e-180	67.99	43	P:GO:0001682; P:GO:0001745; P:GO:0006065; P:GO:0007367; P:GO:0007447; P:GO:0007476; P:GO:0008643; P:GO:0015014; P:GO:0015786; P:GO:0015787; P:GO:0015789; P:GO:0015790; P:GO:0018146; P:GO:0018991; P:GO:0030206; P:GO:0035262; P:GO:0040025; P:GO:0042493; P:GO:0048706; P:GO:0072334; P:GO:0090480; P:GO:0090502; P:GO:1903354; P:GO:1990569; F:GO:0004526; F:GO:0005457; F:GO:0005458; F:GO:0005459; F:GO:0005460; F:GO:0005461; F:GO:0005462; F:GO:0005463; F:GO:0005464; F:GO:0015297; F:GO:0033204; F:GO:0046872; C:GO:0000139; C:GO:0005654; C:GO:0005655; C:GO:0005789; C:GO:0005797; C:GO:0016021; C:GO:0031410	P:tRNA 5'-leader removal; P:compound eye morphogenesis; P:UDP-glucuronate biosynthetic process; P:segment polarity determination; P:imaginal disc pattern formation; P:imaginal disc-derived wing morphogenesis; P:carbohydrate transport; P:heparan sulfate proteoglycan biosynthetic process, polysaccharide chain biosynthetic process; P:UDP-glucose transmembrane transport; P:UDP-glucuronic acid transmembrane transport; P:UDP-N-acetylgalactosamine transmembrane transport; P:UDP-xylose transmembrane transport; P:keratan sulfate biosynthetic process; P:oviposition; P:chondroitin sulfate biosynthetic process; P:gonad morphogenesis; P:vulval development; P:response to drug; P:embryonic skeletal system development; P:UDP-galactose transmembrane transport; P:purine nucleotide-sugar transmembrane transport; P:RNA phosphodiester bond hydrolysis, endonucleolytic; P:regulation of distal tip cell migration; P:UDP-N-acetylglucosamine transmembrane transport; F:ribonuclease P activity; F:GDP-fucose transmembrane transporter activity; F:GDP-mannose transmembrane transporter activity; F:UDP-galactose transmembrane transporter activity; F:UDP-glucose transmembrane transporter activity; F:UDP-glucuronic acid transmembrane transporter activity; F:UDP-N-acetylglucosamine transmembrane transporter activity; F:UDP-N-acetylgalactosamine transmembrane transporter activity; F:UDP-xylose transmembrane transporter activity; F:antiporter activity; F:ribonuclease P RNA binding; F:metal ion binding; C:Golgi membrane; C:nucleoplasm; C:nucleolar ribonuclease P complex; C:endoplasmic reticulum membrane; C:Golgi medial cisterna; C:integral component of membrane; C:cytoplasmic vesicle	EC:3.1.30; EC:3.1; EC:3; EC:3.1.26; EC:3.1.26.5; EC:7	Acting on ester bonds; Acting on ester bonds; Hydrolases; Acting on ester bonds; Ribonuclease P; Translocases	IPR004853 (PFAM); PTHR11132 (PANTHER); PTHR11132:SF247 (PANTHER)	no GO terms	no GO terms
Cluster-19000.1171	NA	Cluster-19000.1171_CL44263Contig1_1_1-618	NA	617	NA	NA	NA	NA					mobidb-lite (MOBIDB_LITE)	no GO terms	no GO terms
Cluster-19000.11710	ENSNMLT00000045748.1	Cluster-19000.11710_CL460Contig3_1_1-3027	SENP3_MOUSESentrin-specific protease 3 OS=Mus musculus OX=10090 GN=Senp3 PE=1 SV=1	3026	20	2.09e-124	61.65	39	P:GO:0001934; P:GO:0006364; P:GO:0006919; P:GO:0007507; P:GO:0009950; P:GO:0010724; P:GO:0016925; P:GO:0016926; P:GO:0031397; P:GO:0031398; P:GO:0031648; P:GO:0032091; P:GO:0032435; P:GO:0032875; P:GO:0032880; P:GO:0035562; P:GO:0043518; P:GO:0045444; P:GO:0045944; P:GO:0051301; P:GO:0060707; P:GO:0060711; P:GO:0060712; P:GO:0097190; P:GO:1904333; P:GO:2000045; F:GO:0004843; F:GO:0019904; F:GO:0070139; F:GO:0070140; C:GO:0005643; C:GO:0005730; C:GO:0005829; C:GO:0005886; C:GO:0005925; C:GO:0016605; C:GO:0031410; C:GO:0031965; C:GO:0071339	P:positive regulation of protein phosphorylation; P:rRNA processing; P:activation of cysteine-type endopeptidase activity involved in apoptotic process; P:heart development; P:dorsal/ventral axis specification; P:regulation of definitive erythrocyte differentiation; P:protein sumoylation; P:protein desumoylation; P:negative regulation of protein ubiquitination; P:positive regulation of protein ubiquitination; P:protein destabilization; P:negative regulation of protein binding; P:negative regulation of proteasomal ubiquitin-dependent protein catabolic process; P:regulation of DNA endoreduplication; P:regulation of protein localization; P:negative regulation of chromatin binding; P:negative regulation of DNA damage response, signal transduction by p53 class mediator; P:fat cell differentiation; P:positive regulation of transcription by RNA polymerase II; P:cell division; P:trophoblast giant cell differentiation; P:labyrinthine layer development; P:spongiotrophoblast layer development; P:apoptotic signaling pathway; P:positive regulation of error-prone translesion synthesis; P:regulation of G1/S transition of mitotic cell cycle; F:thiol-dependent ubiquitin-specific protease activity; F:protein domain specific binding; F:SUMO-specific endopeptidase activity; F:SUMO-specific isopeptidase activity; C:nuclear pore; C:nucleolus; C:cytosol; C:plasma membrane; C:focal adhesion; C:PML body; C:cytoplasmic vesicle; C:nuclear membrane; C:MLL1 complex	EC:3.4.22; EC:3.4.22.1; EC:3.4.99; EC:3.4.19; EC:3.4.22.41; EC:3.4.22.40; EC:3.4.22.34; EC:3.4.19.2; EC:3.4.22.8; EC:3.4.22.28; EC:3.4.22.16; EC:3.4.22.27; EC:3.4.22.38; EC:3.4.22.15; EC:3.4.22.14; EC:3.4; EC:3.4.19.9; EC:3; EC:3.4.19.12	Acting on peptide bonds (peptidases); Cathepsin B; Acting on peptide bonds (peptidases); Acting on peptide bonds (peptidases); Cathepsin F; Bleomycin hydrolase; Legumain; Peptidyl-glycinamidase; Clostripain; Picornain 3C; Cathepsin H; Cathepsin S; Cathepsin K; Cathepsin L; Actinidain; Acting on peptide bonds (peptidases); Folate gamma-glutamyl hydrolase; Hydrolases; Ubiquitinyl hydrolase 1	G3DSA:3.40.395.10 (GENE3D); IPR003653 (PFAM); PTHR12606 (PANTHER); IPR037945 (PTHR12606:PANTHER); IPR003653 (PROSITE_PROFILES); IPR038765 (SUPERFAMILY)	P:GO:0006508; P:GO:0016926; F:GO:0008234; C:GO:0071339	P:proteolysis; P:protein desumoylation; F:cysteine-type peptidase activity; C:MLL1 complex
Cluster-19000.11711	ENSNMLT00000020734.1	Cluster-19000.11711_SCL6Contig1683_1_1-1802	NA	1801	NA	NA	NA	NA					no IPS match	no IPS match	no IPS match
Cluster-19000.11712	NA	Cluster-19000.11712_TRINITY_DN18834_c0_g1_i1_1_1-2773	NA	2772	NA	NA	NA	NA					no IPS match	no IPS match	no IPS match
Cluster-19000.11713	ENSNMLT00000025050.1	Cluster-19000.11713_CL1264Contig1_1_1-1211	RB27B_MOUSERas-related protein Rab-27B OS=Mus musculus OX=10090 GN=Rab27b PE=1 SV=3	1210	20	3.95e-17	79.61	82	P:GO:0001525; P:GO:0002576; P:GO:0006605; P:GO:0006904; P:GO:0007409; P:GO:0007596; P:GO:0010506; P:GO:0010628; P:GO:0010737; P:GO:0016339; P:GO:0019882; P:GO:0030318; P:GO:0030866; P:GO:0031157; P:GO:0032402; P:GO:0032456; P:GO:0032869; P:GO:0033298; P:GO:0035767; P:GO:0036257; P:GO:0042593; P:GO:0043312; P:GO:0043316; P:GO:0043320; P:GO:0044795; P:GO:0046326; P:GO:0048210; P:GO:0048488; P:GO:0050708; P:GO:0050766; P:GO:0051600; P:GO:0060271; P:GO:0070830; P:GO:0071985; P:GO:0072659; P:GO:0097278; P:GO:0097368; P:GO:0098969; P:GO:0099641; P:GO:0140025; P:GO:1902463; P:GO:1903307; P:GO:1903428; P:GO:1903435; P:GO:1990182; F:GO:0003924; F:GO:0005525; F:GO:0019003; F:GO:0019904; F:GO:0031489; F:GO:0032794; F:GO:0034236; F:GO:0044877; C:GO:0000139; C:GO:0001750; C:GO:0005764; C:GO:0005795; C:GO:0005802; C:GO:0005813; C:GO:0005829; C:GO:0005923; C:GO:0016324; C:GO:0016328; C:GO:0019897; C:GO:0030027; C:GO:0030140; C:GO:0030496; C:GO:0031088; C:GO:0031164; C:GO:0032585; C:GO:0032593; C:GO:0033093; C:GO:0036064; C:GO:0042470; C:GO:0042589; C:GO:0043197; C:GO:0045335; C:GO:0055038; C:GO:0097546; C:GO:0098993; C:GO:0140220; C:GO:1904115	P:angiogenesis; P:platelet degranulation; P:protein targeting; P:vesicle docking involved in exocytosis; P:axonogenesis; P:blood coagulation; P:regulation of autophagy; P:positive regulation of gene expression; P:protein kinase A signaling; P:calcium-dependent cell-cell adhesion via plasma membrane cell adhesion molecules; P:antigen processing and presentation; P:melanocyte differentiation; P:cortical actin cytoskeleton organization; P:regulation of aggregate size involved in sorocarp development; P:melanosome transport; P:endocytic recycling; P:cellular response to insulin stimulus; P:contractile vacuole organization; P:endothelial cell chemotaxis; P:multivesicular body organization; P:glucose homeostasis; P:neutrophil degranulation; P:cytotoxic T cell degranulation; P:natural killer cell degranulation; P:trans-Golgi network to recycling endosome transport; P:positive regulation of glucose import; P:Golgi vesicle fusion to target membrane; P:synaptic vesicle endocytosis; P:regulation of protein secretion; P:positive regulation of phagocytosis; P:regulation of endocytosis by exocyst localization; P:cilium assembly; P:bicellular tight junction assembly; P:multivesicular body sorting pathway; P:protein localization to plasma membrane; P:complement-dependent cytotoxicity; P:establishment of Sertoli cell barrier; P:neurotransmitter receptor transport to postsynaptic membrane; P:anterograde axonal protein transport; P:contractile vacuole tethering involved in discharge; P:protein localization to cell leading edge; P:positive regulation of regulated secretory pathway; P:positive regulation of reactive oxygen species biosynthetic process; P:positive regulation of constitutive secretory pathway; P:exosomal secretion; F:GTPase activity; F:GTP binding; F:GDP binding; F:protein domain specific binding; F:myosin V binding; F:GTPase activating protein binding; F:protein kinase A catalytic subunit binding; F:protein-containing complex binding; C:Golgi membrane; C:photoreceptor outer segment; C:lysosome; C:Golgi stack; C:trans-Golgi network; C:centrosome; C:cytosol; C:bicellular tight junction; C:apical plasma membrane; C:lateral plasma membrane; C:extrinsic component of plasma membrane; C:lamellipodium; C:trans-Golgi network transport vesicle; C:midbody; C:platelet dense granule membrane; C:contractile vacuolar membrane; C:multivesicular body membrane; C:insulin-responsive compartment; C:Weibel-Palade body; C:ciliary basal body; C:melanosome; C:zymogen granule membrane; C:dendritic spine; C:phagocytic vesicle; C:recycling endosome membrane; C:ciliary base; C:anchored component of synaptic vesicle membrane; C:pathogen-containing vacuole; C:axon cytoplasm	EC:3.6.1; EC:3.6; EC:3; EC:3.6.1.15	Acting on acid anhydrides; Acting on acid anhydrides; Hydrolases; Nucleoside-triphosphate phosphatase	no IPS match	no IPS match	no IPS match
Cluster-19000.11714	ENSNMLT00000048922.1	Cluster-19000.11714_TRINITY_DN2982_c0_g1_i3_1_1-6125	TNS2_HUMANTensin-2 OS=Homo sapiens OX=9606 GN=TNS2 PE=1 SV=2	6124	20	0	63.26	60	P:GO:0001822; P:GO:0001933; P:GO:0006629; P:GO:0007416; P:GO:0007420; P:GO:0007610; P:GO:0008104; P:GO:0008284; P:GO:0008285; P:GO:0009628; P:GO:0010256; P:GO:0010604; P:GO:0010977; P:GO:0014067; P:GO:0014850; P:GO:0016192; P:GO:0019637; P:GO:0019725; P:GO:0022414; P:GO:0030336; P:GO:0030435; P:GO:0030835; P:GO:0031152; P:GO:0031644; P:GO:0032102; P:GO:0032963; P:GO:0035264; P:GO:0035335; P:GO:0043065; P:GO:0044092; P:GO:0045595; P:GO:0045786; P:GO:0046627; P:GO:0048286; P:GO:0048680; P:GO:0048871; P:GO:0050804; P:GO:0051051; P:GO:0051093; P:GO:0051241; P:GO:0051641; P:GO:0061024; P:GO:0072359; P:GO:1903665; P:GO:1903669; P:GO:2000026; F:GO:0004722; F:GO:0004725; F:GO:0005102; F:GO:0016740; F:GO:0019901; F:GO:0042802; F:GO:0046872; F:GO:0052866; C:GO:0005634; C:GO:0005829; C:GO:0005886; C:GO:0005925; C:GO:0042995; C:GO:0043232	P:kidney development; P:negative regulation of protein phosphorylation; P:lipid metabolic process; P:synapse assembly; P:brain development; P:behavior; P:protein localization; P:positive regulation of cell population proliferation; P:negative regulation of cell population proliferation; P:response to abiotic stimulus; P:endomembrane system organization; P:positive regulation of macromolecule metabolic process; P:negative regulation of neuron projection development; P:negative regulation of phosphatidylinositol 3-kinase signaling; P:response to muscle activity; P:vesicle-mediated transport; P:organophosphate metabolic process; P:cellular homeostasis; P:reproductive process; P:negative regulation of cell migration; P:sporulation resulting in formation of a cellular spore; P:negative regulation of actin filament depolymerization; P:aggregation involved in sorocarp development; P:regulation of nervous system process; P:negative regulation of response to external stimulus; P:collagen metabolic process; P:multicellular organism growth; P:peptidyl-tyrosine dephosphorylation; P:positive regulation of apoptotic process; P:negative regulation of molecular function; P:regulation of cell differentiation; P:negative regulation of cell cycle; P:negative regulation of insulin receptor signaling pathway; P:lung alveolus development; P:positive regulation of axon regeneration; P:multicellular organismal homeostasis; P:modulation of chemical synaptic transmission; P:negative regulation of transport; P:negative regulation of developmental process; P:negative regulation of multicellular organismal process; P:cellular localization; P:membrane organization; P:circulatory system development; P:negative regulation of asexual reproduction; P:positive regulation of chemorepellent activity; P:regulation of multicellular organismal development; F:protein serine/threonine phosphatase activity; F:protein tyrosine phosphatase activity; F:signaling receptor binding; F:transferase activity; F:protein kinase binding; F:identical protein binding; F:metal ion binding; F:phosphatidylinositol phosphate phosphatase activity; C:nucleus; C:cytosol; C:plasma membrane; C:focal adhesion; C:cell projection; C:intracellular non-membrane-bounded organelle	EC:3.1.3.16; EC:3.1; EC:3.1.3.48; EC:2; EC:3; EC:3.1.3	Protein-serine/threonine phosphatase; Acting on ester bonds; Protein-tyrosine-phosphatase; Transferases; Hydrolases; Acting on ester bonds	IPR014020 (PFAM); IPR036860 (G3DSA:3.30.505.GENE3D); IPR011993 (G3DSA:2.30.29.GENE3D); G3DSA:3.30.60.20 (GENE3D); G3DSA:2.60.40.1110 (GENE3D); IPR000980 (PFAM); IPR029021 (G3DSA:3.90.190.GENE3D); IPR013625 (PFAM); mobidb-lite (MOBIDB_LITE); mobidb-lite (MOBIDB_LITE); mobidb-lite (MOBIDB_LITE); mobidb-lite (MOBIDB_LITE); mobidb-lite (MOBIDB_LITE); mobidb-lite (MOBIDB_LITE); mobidb-lite (MOBIDB_LITE); mobidb-lite (MOBIDB_LITE); mobidb-lite (MOBIDB_LITE); mobidb-lite (MOBIDB_LITE); mobidb-lite (MOBIDB_LITE); mobidb-lite (MOBIDB_LITE); mobidb-lite (MOBIDB_LITE); mobidb-lite (MOBIDB_LITE); PTHR45734 (PANTHER); PTHR45734:SF1 (PANTHER); IPR002219 (PROSITE_PATTERNS); IPR000980 (PROSITE_PROFILES); IPR002219 (PROSITE_PROFILES); IPR014020 (PROSITE_PROFILES); IPR029023 (PROSITE_PROFILES); cd14562 (CDD); IPR033929 (CDD); IPR035012 (CDD); IPR002219 (CDD); IPR036860 (SUPERFAMILY); SSF50729 (SUPERFAMILY); IPR029021 (SUPERFAMILY); SSF57889 (SUPERFAMILY); SSF49562 (SUPERFAMILY)	P:GO:0035556; F:GO:0005515	P:intracellular signal transduction; F:protein binding
Cluster-19000.11715	ENSNMLT00000038296.1	Cluster-19000.11715_CL35864Contig1_1_1-672	NA	671	NA	NA	NA	NA					no IPS match	no IPS match	no IPS match
Cluster-19000.11716	ENSNMLT00000009461.1	Cluster-19000.11716_SCL1Contig1227_1_1-9980	AKAP6_HUMANA-kinase anchor protein 6 OS=Homo sapiens OX=9606 GN=AKAP6 PE=1 SV=3	9979	2	3.68e-106	53.82	21	P:GO:0001934; P:GO:0030307; P:GO:0034613; P:GO:0042391; P:GO:0050790; P:GO:0051281; P:GO:0071407; P:GO:0071417; P:GO:0090257; P:GO:1901381; P:GO:1901701; P:GO:1902531; P:GO:2001259; F:GO:0019899; F:GO:0051018; F:GO:0060090; C:GO:0005635; C:GO:0016529; C:GO:0031090; C:GO:0032991; C:GO:0042383	P:positive regulation of protein phosphorylation; P:positive regulation of cell growth; P:cellular protein localization; P:regulation of membrane potential; P:regulation of catalytic activity; P:positive regulation of release of sequestered calcium ion into cytosol; P:cellular response to organic cyclic compound; P:cellular response to organonitrogen compound; P:regulation of muscle system process; P:positive regulation of potassium ion transmembrane transport; P:cellular response to oxygen-containing compound; P:regulation of intracellular signal transduction; P:positive regulation of cation channel activity; F:enzyme binding; F:protein kinase A binding; F:molecular adaptor activity; C:nuclear envelope; C:sarcoplasmic reticulum; C:organelle membrane; C:protein-containing complex; C:sarcolemma			Coil (COILS); Coil (COILS); IPR002017 (PFAM); G3DSA:1.20.58.60 (GENE3D); mobidb-lite (MOBIDB_LITE); mobidb-lite (MOBIDB_LITE); mobidb-lite (MOBIDB_LITE); mobidb-lite (MOBIDB_LITE); mobidb-lite (MOBIDB_LITE); mobidb-lite (MOBIDB_LITE); mobidb-lite (MOBIDB_LITE); mobidb-lite (MOBIDB_LITE); mobidb-lite (MOBIDB_LITE); mobidb-lite (MOBIDB_LITE); mobidb-lite (MOBIDB_LITE); mobidb-lite (MOBIDB_LITE); mobidb-lite (MOBIDB_LITE); mobidb-lite (MOBIDB_LITE); mobidb-lite (MOBIDB_LITE); mobidb-lite (MOBIDB_LITE); mobidb-lite (MOBIDB_LITE); mobidb-lite (MOBIDB_LITE); mobidb-lite (MOBIDB_LITE); mobidb-lite (MOBIDB_LITE); mobidb-lite (MOBIDB_LITE); mobidb-lite (MOBIDB_LITE); mobidb-lite (MOBIDB_LITE); mobidb-lite (MOBIDB_LITE); mobidb-lite (MOBIDB_LITE); mobidb-lite (MOBIDB_LITE); mobidb-lite (MOBIDB_LITE); PTHR14514 (PANTHER); PTHR14514:SF2 (PANTHER); SSF46966 (SUPERFAMILY); SSF46966 (SUPERFAMILY); SSF46966 (SUPERFAMILY)	F:GO:0005515	F:protein binding
Cluster-19000.11717	ENSNMLT00000048870.1	Cluster-19000.11717_SCL9Contig614_1_1-8827	ASTRB_MOUSEProtein Aster-B OS=Mus musculus OX=10090 GN=Gramd1b PE=1 SV=2	8826	20	0	56.56	30	P:GO:0006367; P:GO:0006369; P:GO:0006869; P:GO:0008284; P:GO:0010628; P:GO:0014068; P:GO:0030335; P:GO:0042632; P:GO:0045603; P:GO:0045892; P:GO:0045944; P:GO:0048513; P:GO:0051897; P:GO:0071397; P:GO:0072359; P:GO:2001234; F:GO:0000978; F:GO:0001227; F:GO:0001228; F:GO:0001786; F:GO:0003682; F:GO:0015485; F:GO:0031625; F:GO:0070300; F:GO:0120020; C:GO:0005654; C:GO:0005829; C:GO:0031227; C:GO:0031234; C:GO:0140268	P:transcription initiation from RNA polymerase II promoter; P:termination of RNA polymerase II transcription; P:lipid transport; P:positive regulation of cell population proliferation; P:positive regulation of gene expression; P:positive regulation of phosphatidylinositol 3-kinase signaling; P:positive regulation of cell migration; P:cholesterol homeostasis; P:positive regulation of endothelial cell differentiation; P:negative regulation of transcription, DNA-templated; P:positive regulation of transcription by RNA polymerase II; P:animal organ development; P:positive regulation of protein kinase B signaling; P:cellular response to cholesterol; P:circulatory system development; P:negative regulation of apoptotic signaling pathway; F:RNA polymerase II cis-regulatory region sequence-specific DNA binding; F:DNA-binding transcription repressor activity, RNA polymerase II-specific; F:DNA-binding transcription activator activity, RNA polymerase II-specific; F:phosphatidylserine binding; F:chromatin binding; F:cholesterol binding; F:ubiquitin protein ligase binding; F:phosphatidic acid binding; F:cholesterol transfer activity; C:nucleoplasm; C:cytosol; C:intrinsic component of endoplasmic reticulum membrane; C:extrinsic component of cytoplasmic side of plasma membrane; C:endoplasmic reticulum-plasma membrane contact site	EC:7	Translocases	Coil (COILS); IPR004182 (PFAM); IPR031968 (PFAM); IPR011993 (G3DSA:2.30.29.GENE3D); mobidb-lite (MOBIDB_LITE); mobidb-lite (MOBIDB_LITE); mobidb-lite (MOBIDB_LITE); mobidb-lite (MOBIDB_LITE); PTHR23319 (PANTHER); PTHR23319:SF3 (PANTHER); IPR031968 (PROSITE_PROFILES); cd13220 (CDD)	no GO terms	no GO terms
Cluster-19000.11718	ENSNMLT00000026414.1	Cluster-19000.11718_SCL3Contig990_1_1-5066	RUSC2_MOUSEIporin OS=Mus musculus OX=10090 GN=Rusc2 PE=1 SV=2	5065	4	5.52e-136	62.6	7	P:GO:0000209; F:GO:0003779; C:GO:0005769; C:GO:0005794; C:GO:0005829; C:GO:0015630; C:GO:0030054	P:protein polyubiquitination; F:actin binding; C:early endosome; C:Golgi apparatus; C:cytosol; C:microtubule cytoskeleton; C:cell junction			G3DSA:2.30.30.40 (GENE3D); IPR001452 (PFAM); IPR004012 (PFAM); IPR037213 (G3DSA:1.20.58.GENE3D); mobidb-lite (MOBIDB_LITE); mobidb-lite (MOBIDB_LITE); mobidb-lite (MOBIDB_LITE); mobidb-lite (MOBIDB_LITE); mobidb-lite (MOBIDB_LITE); mobidb-lite (MOBIDB_LITE); mobidb-lite (MOBIDB_LITE); mobidb-lite (MOBIDB_LITE); mobidb-lite (MOBIDB_LITE); mobidb-lite (MOBIDB_LITE); mobidb-lite (MOBIDB_LITE); mobidb-lite (MOBIDB_LITE); mobidb-lite (MOBIDB_LITE); mobidb-lite (MOBIDB_LITE); mobidb-lite (MOBIDB_LITE); mobidb-lite (MOBIDB_LITE); PTHR15591:SF14 (PANTHER); PTHR15591:SF14 (PANTHER); PTHR15591 (PANTHER); PTHR15591 (PANTHER); PTHR15591 (PANTHER); IPR001452 (PROSITE_PROFILES); IPR004012 (PROSITE_PROFILES); IPR036028 (SUPERFAMILY); IPR037213 (SUPERFAMILY)	F:GO:0005515	F:protein binding
Cluster-19000.11719	NA	Cluster-19000.11719_TRINITY_DN75984_c0_g1_i3_1_1-449	NA	448	NA	NA	NA	NA					no IPS match	no IPS match	no IPS match
Cluster-19000.1172	ENSNMLT00000014479.1	Cluster-19000.1172_CL1294Contig2_1_1-6279	ANM8B_DANREProtein arginine N-methyltransferase 8-B OS=Danio rerio OX=7955 GN=prmt8b PE=2 SV=2	6278	20	2.54e-146	80.7	49	P:GO:0001701; P:GO:0001933; P:GO:0006406; P:GO:0006977; P:GO:0006979; P:GO:0007166; P:GO:0007552; P:GO:0008284; P:GO:0008340; P:GO:0009411; P:GO:0010286; P:GO:0010628; P:GO:0010883; P:GO:0019919; P:GO:0030917; P:GO:0031056; P:GO:0031397; P:GO:0032091; P:GO:0032968; P:GO:0042594; P:GO:0043985; P:GO:0045648; P:GO:0045653; P:GO:0046656; P:GO:0046985; P:GO:0051260; P:GO:0060567; P:GO:0060997; P:GO:0097421; P:GO:1900182; P:GO:1900745; P:GO:1905909; F:GO:0003713; F:GO:0008327; F:GO:0016275; F:GO:0030519; F:GO:0035241; F:GO:0035242; F:GO:0042803; F:GO:0044020; F:GO:0048273; F:GO:0072341; F:GO:1904047; C:GO:0005654; C:GO:0005730; C:GO:0005829; C:GO:0005929; C:GO:0034709; C:GO:0098753	P:in utero embryonic development; P:negative regulation of protein phosphorylation; P:mRNA export from nucleus; P:DNA damage response, signal transduction by p53 class mediator resulting in cell cycle arrest; P:response to oxidative stress; P:cell surface receptor signaling pathway; P:metamorphosis; P:positive regulation of cell population proliferation; P:determination of adult lifespan; P:response to UV; P:heat acclimation; P:positive regulation of gene expression; P:regulation of lipid storage; P:peptidyl-arginine methylation, to asymmetrical-dimethyl arginine; P:midbrain-hindbrain boundary development; P:regulation of histone modification; P:negative regulation of protein ubiquitination; P:negative regulation of protein binding; P:positive regulation of transcription elongation from RNA polymerase II promoter; P:response to starvation; P:histone H4-R3 methylation; P:positive regulation of erythrocyte differentiation; P:negative regulation of megakaryocyte differentiation; P:folic acid biosynthetic process; P:positive regulation of hemoglobin biosynthetic process; P:protein homooligomerization; P:negative regulation of DNA-templated transcription, termination; P:dendritic spine morphogenesis; P:liver regeneration; P:positive regulation of protein localization to nucleus; P:positive regulation of p38MAPK cascade; P:regulation of dauer entry; F:transcription coactivator activity; F:methyl-CpG binding; F:[cytochrome c]-arginine N-methyltransferase activity; F:snoRNP binding; F:protein-arginine omega-N monomethyltransferase activity; F:protein-arginine omega-N asymmetric methyltransferase activity; F:protein homodimerization activity; F:histone methyltransferase activity (H4-R3 specific); F:mitogen-activated protein kinase p38 binding; F:modified amino acid binding; F:S-adenosyl-L-methionine binding; C:nucleoplasm; C:nucleolus; C:cytosol; C:cilium; C:methylosome; C:anchored component of the cytoplasmic side of the plasma membrane	EC:2.1; EC:2.1.1.319; EC:2; EC:2.1.1.321; EC:2.1.1.124; EC:2.1.1	Transferring one-carbon groups; Type I protein arginine methyltransferase; Transferases; Type III protein arginine methyltransferase; Transferring one-carbon groups; Transferring one-carbon groups	G3DSA:2.70.160.11 (GENE3D); G3DSA:3.40.50.150 (GENE3D); PTHR11006 (PANTHER); PTHR11006:SF47 (PANTHER); IPR025799 (PROSITE_PROFILES); IPR029063 (SUPERFAMILY)	P:GO:0018216; F:GO:0016274	P:peptidyl-arginine methylation; F:protein-arginine N-methyltransferase activity
Cluster-19000.11720	ENSNMLT00000010310.1	Cluster-19000.11720_TRINITY_DN70312_c0_g1_i1_1_1-2395	NA	2394	NA	NA	NA	NA					mobidb-lite (MOBIDB_LITE); mobidb-lite (MOBIDB_LITE); SSF101447 (SUPERFAMILY)	no GO terms	no GO terms
Cluster-19000.11721	ENSNMLT00000028241.1	Cluster-19000.11721_TRINITY_DN5837_c2_g1_i2_1_1-1317	NT5M_MOUSE5'(3')-deoxyribonucleotidase, mitochondrial OS=Mus musculus OX=10090 GN=Nt5m PE=1 SV=1	1316	16	8.57e-102	56.48	12	P:GO:0006195; P:GO:0006260; P:GO:0016311; P:GO:0046079; P:GO:0046135; F:GO:0008253; F:GO:0019103; F:GO:0042802; F:GO:0046872; C:GO:0005634; C:GO:0005759; C:GO:0005829	P:purine nucleotide catabolic process; P:DNA replication; P:dephosphorylation; P:dUMP catabolic process; P:pyrimidine nucleoside catabolic process; F:5'-nucleotidase activity; F:pyrimidine nucleotide binding; F:identical protein binding; F:metal ion binding; C:nucleus; C:mitochondrial matrix; C:cytosol	EC:3.1; EC:3; EC:3.1.3.5; EC:3.1.3.31; EC:3.1.3	Acting on ester bonds; Hydrolases; 5'-nucleotidase; Nucleotidase; Acting on ester bonds	IPR010708 (PFAM); G3DSA:1.10.40.40 (GENE3D); IPR023214 (G3DSA:3.40.50.GENE3D); PTHR16504 (PANTHER); PTHR16504:SF6 (PANTHER); cd02587 (CDD); IPR036412 (SUPERFAMILY)	P:GO:0009264; F:GO:0008253	P:deoxyribonucleotide catabolic process; F:5'-nucleotidase activity
Cluster-19000.11722	ENSNMLT00000030078.1	Cluster-19000.11722_SCL10Contig890_1_1-13496	PSA_MOUSEPuromycin-sensitive aminopeptidase OS=Mus musculus OX=10090 GN=Npepps PE=1 SV=2	13495	20	0	66.62	18	P:GO:0000209; P:GO:0006508; P:GO:0007186; P:GO:0007601; P:GO:0009926; P:GO:0043171; P:GO:0071456; P:GO:0072659; F:GO:0005515; F:GO:0008270; F:GO:0010013; F:GO:0042277; F:GO:0070006; C:GO:0005634; C:GO:0005743; C:GO:0005762; C:GO:0005829; C:GO:0005886	P:protein polyubiquitination; P:proteolysis; P:G protein-coupled receptor signaling pathway; P:visual perception; P:auxin polar transport; P:peptide catabolic process; P:cellular response to hypoxia; P:protein localization to plasma membrane; F:protein binding; F:zinc ion binding; F:N-1-naphthylphthalamic acid binding; F:peptide binding; F:metalloaminopeptidase activity; C:nucleus; C:mitochondrial inner membrane; C:mitochondrial large ribosomal subunit; C:cytosol; C:plasma membrane	EC:3.4.11; EC:3.4; EC:3; EC:3.4.11.21; EC:3.4.11.6; EC:3.4.11.5; EC:3.4.11.9	Acting on peptide bonds (peptidases); Acting on peptide bonds (peptidases); Hydrolases; Aspartyl aminopeptidase; Aminopeptidase B; Prolyl aminopeptidase; Xaa-Pro aminopeptidase	G3DSA:1.10.390.60 (GENE3D); IPR014782 (PFAM); G3DSA:1.25.50.20 (GENE3D); G3DSA:2.60.40.1910 (GENE3D); IPR024571 (PFAM); PTHR11533 (PANTHER); PTHR11533:SF174 (PANTHER); SSF55486 (SUPERFAMILY)	F:GO:0008237; F:GO:0008270	F:metallopeptidase activity; F:zinc ion binding
Cluster-19000.11723	ENSNMLT00000033041.1	Cluster-19000.11723_CL157Contig3_1_1-5879	NAV3_MOUSENeuron navigator 3 OS=Mus musculus OX=10090 GN=Nav3 PE=1 SV=2	5878	20	3.17e-118	60.29	101	P:GO:0000281; P:GO:0000916; P:GO:0001578; P:GO:0001764; P:GO:0001934; P:GO:0002376; P:GO:0003382; P:GO:0006909; P:GO:0006972; P:GO:0009847; P:GO:0010628; P:GO:0019953; P:GO:0021695; P:GO:0030334; P:GO:0030900; P:GO:0031110; P:GO:0031152; P:GO:0032060; P:GO:0036089; P:GO:0036360; P:GO:0043052; P:GO:0043087; P:GO:0043327; P:GO:0043462; P:GO:0043520; P:GO:0045184; P:GO:0045214; P:GO:0046330; P:GO:0048639; P:GO:0048741; P:GO:0050772; P:GO:0050829; P:GO:0050982; P:GO:0051017; P:GO:0051271; P:GO:0051495; P:GO:0051591; P:GO:0051639; P:GO:0051764; P:GO:0060070; P:GO:0065008; P:GO:0098609; P:GO:1905345; F:GO:0005178; F:GO:0005200; F:GO:0005509; F:GO:0005519; F:GO:0005523; F:GO:0005546; F:GO:0016887; F:GO:0017166; F:GO:0030274; F:GO:0030674; F:GO:0031435; F:GO:0042803; F:GO:0043015; F:GO:0051015; F:GO:0051219; F:GO:0051393; F:GO:0097159; F:GO:1901363; C:GO:0001725; C:GO:0001726; C:GO:0005635; C:GO:0005654; C:GO:0005789; C:GO:0005794; C:GO:0005826; C:GO:0005829; C:GO:0005874; C:GO:0005884; C:GO:0005903; C:GO:0005915; C:GO:0005916; C:GO:0005923; C:GO:0005925; C:GO:0016328; C:GO:0030018; C:GO:0030027; C:GO:0030486; C:GO:0031012; C:GO:0031143; C:GO:0031254; C:GO:0031255; C:GO:0032127; C:GO:0032154; C:GO:0032991; C:GO:0042383; C:GO:0043025; C:GO:0043194; C:GO:0043197; C:GO:0043679; C:GO:0045180; C:GO:0061803; C:GO:0070685; C:GO:0090636; C:GO:0090637; C:GO:0097433; C:GO:0097575; C:GO:1990023; C:GO:1990357	P:mitotic cytokinesis; P:actomyosin contractile ring contraction; P:microtubule bundle formation; P:neuron migration; P:positive regulation of protein phosphorylation; P:immune system process; P:epithelial cell morphogenesis; P:phagocytosis; P:hyperosmotic response; P:spore germination; P:positive regulation of gene expression; P:sexual reproduction; P:cerebellar cortex development; P:regulation of cell migration; P:forebrain development; P:regulation of microtubule polymerization or depolymerization; P:aggregation involved in sorocarp development; P:bleb assembly; P:cleavage furrow formation; P:sorocarp stalk morphogenesis; P:thermotaxis; P:regulation of GTPase activity; P:chemotaxis to cAMP; P:regulation of ATPase activity; P:regulation of myosin II filament assembly; P:establishment of protein localization; P:sarcomere organization; P:positive regulation of JNK cascade; P:positive regulation of developmental growth; P:skeletal muscle fiber development; P:positive regulation of axonogenesis; P:defense response to Gram-negative bacterium; P:detection of mechanical stimulus; P:actin filament bundle assembly; P:negative regulation of cellular component movement; P:positive regulation of cytoskeleton organization; P:response to cAMP; P:actin filament network formation; P:actin crosslink formation; P:canonical Wnt signaling pathway; P:regulation of biological quality; P:cell-cell adhesion; P:protein localization to cleavage furrow; F:integrin binding; F:structural constituent of cytoskeleton; F:calcium ion binding; F:cytoskeletal regulatory protein binding; F:tropomyosin binding; F:phosphatidylinositol-4,5-bisphosphate binding; F:ATPase activity; F:vinculin binding; F:LIM domain binding; F:protein-macromolecule adaptor activity; F:mitogen-activated protein kinase kinase kinase binding; F:protein homodimerization activity; F:gamma-tubulin binding; F:actin filament binding; F:phosphoprotein binding; F:alpha-actinin binding; F:organic cyclic compound binding; F:heterocyclic compound binding; C:stress fiber; C:ruffle; C:nuclear envelope; C:nucleoplasm; C:endoplasmic reticulum membrane; C:Golgi apparatus; C:actomyosin contractile ring; C:cytosol; C:microtubule; C:actin filament; C:brush border; C:zonula adherens; C:fascia adherens; C:bicellular tight junction; C:focal adhesion; C:lateral plasma membrane; C:Z disc; C:lamellipodium; C:smooth muscle dense body; C:extracellular matrix; C:pseudopodium; C:cell trailing edge; C:lateral part of motile cell; C:dense core granule membrane; C:cleavage furrow; C:protein-containing complex; C:sarcolemma; C:neuronal cell body; C:axon initial segment; C:dendritic spine; C:axon terminus; C:basal cortex; C:posterior cell cortex; C:macropinocytic cup; C:outer dense plaque of desmosome; C:inner dense plaque of desmosome; C:dense body; C:lateral cell cortex; C:mitotic spindle midzone; C:terminal web	EC:3.6.1; EC:3.6; EC:3; EC:3.6.1.15	Acting on acid anhydrides; Acting on acid anhydrides; Hydrolases; Nucleoside-triphosphate phosphatase	Coil (COILS); Coil (COILS); IPR001715 (PFAM); IPR036872 (G3DSA:1.10.418.GENE3D); mobidb-lite (MOBIDB_LITE); mobidb-lite (MOBIDB_LITE); mobidb-lite (MOBIDB_LITE); mobidb-lite (MOBIDB_LITE); mobidb-lite (MOBIDB_LITE); mobidb-lite (MOBIDB_LITE); mobidb-lite (MOBIDB_LITE); mobidb-lite (MOBIDB_LITE); mobidb-lite (MOBIDB_LITE); mobidb-lite (MOBIDB_LITE); mobidb-lite (MOBIDB_LITE); mobidb-lite (MOBIDB_LITE); mobidb-lite (MOBIDB_LITE); mobidb-lite (MOBIDB_LITE); mobidb-lite (MOBIDB_LITE); mobidb-lite (MOBIDB_LITE); mobidb-lite (MOBIDB_LITE); mobidb-lite (MOBIDB_LITE); PTHR12784:SF6 (PANTHER); IPR039041 (PANTHER); IPR001715 (PROSITE_PROFILES); IPR001715 (CDD); IPR036872 (SUPERFAMILY)	P:GO:0022008; F:GO:0005515	P:neurogenesis; F:protein binding
Cluster-19000.11724	ENSNMLT00000046732.1	Cluster-19000.11724_CL8665Contig1_1_1-4696	5HT6R_PANTR5-hydroxytryptamine receptor 6 OS=Pan troglodytes OX=9598 GN=HTR6 PE=2 SV=1	4695	20	1.15e-108	55	59	P:GO:0001932; P:GO:0001964; P:GO:0006886; P:GO:0006936; P:GO:0006950; P:GO:0007187; P:GO:0007189; P:GO:0007200; P:GO:0007204; P:GO:0007212; P:GO:0007617; P:GO:0007626; P:GO:0007631; P:GO:0008217; P:GO:0008306; P:GO:0009266; P:GO:0009725; P:GO:0009744; P:GO:0010468; P:GO:0010604; P:GO:0014050; P:GO:0014053; P:GO:0014054; P:GO:0014058; P:GO:0014075; P:GO:0019226; P:GO:0021766; P:GO:0021795; P:GO:0022008; P:GO:0030334; P:GO:0030534; P:GO:0031667; P:GO:0032008; P:GO:0032355; P:GO:0033603; P:GO:0042220; P:GO:0042391; P:GO:0042493; P:GO:0043086; P:GO:0044057; P:GO:0046958; P:GO:0048468; P:GO:0050795; P:GO:0050808; P:GO:0060291; P:GO:0097746; F:GO:0001664; F:GO:0004952; F:GO:0004969; F:GO:0004993; F:GO:0019899; C:GO:0005783; C:GO:0005929; C:GO:0030424; C:GO:0031090; C:GO:0031253; C:GO:0043197; C:GO:0098793; C:GO:0099055	P:regulation of protein phosphorylation; P:startle response; P:intracellular protein transport; P:muscle contraction; P:response to stress; P:G protein-coupled receptor signaling pathway, coupled to cyclic nucleotide second messenger; P:adenylate cyclase-activating G protein-coupled receptor signaling pathway; P:phospholipase C-activating G protein-coupled receptor signaling pathway; P:positive regulation of cytosolic calcium ion concentration; P:dopamine receptor signaling pathway; P:mating behavior; P:locomotory behavior; P:feeding behavior; P:regulation of blood pressure; P:associative learning; P:response to temperature stimulus; P:response to hormone; P:response to sucrose; P:regulation of gene expression; P:positive regulation of macromolecule metabolic process; P:negative regulation of glutamate secretion; P:negative regulation of gamma-aminobutyric acid secretion; P:positive regulation of gamma-aminobutyric acid secretion; P:negative regulation of acetylcholine secretion, neurotransmission; P:response to amine; P:transmission of nerve impulse; P:hippocampus development; P:cerebral cortex cell migration; P:neurogenesis; P:regulation of cell migration; P:adult behavior; P:response to nutrient levels; P:positive regulation of TOR signaling; P:response to estradiol; P:positive regulation of dopamine secretion; P:response to cocaine; P:regulation of membrane potential; P:response to drug; P:negative regulation of catalytic activity; P:regulation of system process; P:nonassociative learning; P:cell development; P:regulation of behavior; P:synapse organization; P:long-term synaptic potentiation; P:blood vessel diameter maintenance; F:G protein-coupled receptor binding; F:dopamine neurotransmitter receptor activity; F:histamine receptor activity; F:G protein-coupled serotonin receptor activity; F:enzyme binding; C:endoplasmic reticulum; C:cilium; C:axon; C:organelle membrane; C:cell projection membrane; C:dendritic spine; C:presynapse; C:integral component of postsynaptic membrane			PR01102 (PRINTS); IPR000276 (PRINTS); IPR000276 (PFAM); G3DSA:1.20.1070.10 (GENE3D); mobidb-lite (MOBIDB_LITE); mobidb-lite (MOBIDB_LITE); mobidb-lite (MOBIDB_LITE); PTHR24247 (PANTHER); PTHR24247:SF236 (PANTHER); IPR000276 (PROSITE_PATTERNS); IPR017452 (PROSITE_PROFILES); SSF81321 (SUPERFAMILY)	P:GO:0007186; F:GO:0004930; C:GO:0016021	P:G protein-coupled receptor signaling pathway; F:G protein-coupled receptor activity; C:integral component of membrane
Cluster-19000.11725	ENSNMLT00000042983.1	Cluster-19000.11725_SCL1Contig986_1_1-2540	BTD_TAKRUBiotinidase OS=Takifugu rubripes OX=31033 GN=btd PE=3 SV=1	2539	17	0	54.03	12	P:GO:0002526; P:GO:0002544; P:GO:0015939; P:GO:0033089; P:GO:0045087; P:GO:1902176; F:GO:0005488; F:GO:0017159; C:GO:0005615; C:GO:0005886; C:GO:0031224; C:GO:0043231	P:acute inflammatory response; P:chronic inflammatory response; P:pantothenate metabolic process; P:positive regulation of T cell differentiation in thymus; P:innate immune response; P:negative regulation of oxidative stress-induced intrinsic apoptotic signaling pathway; F:binding; F:pantetheine hydrolase activity; C:extracellular space; C:plasma membrane; C:intrinsic component of membrane; C:intracellular membrane-bounded organelle	EC:3.5.1; EC:3.5; EC:3; EC:3.5.1.92	Acting on carbon-nitrogen bonds, other than peptide bonds; Acting on carbon-nitrogen bonds, other than peptide bonds; Hydrolases; Pantetheine hydrolase	IPR003010 (PFAM); IPR036526 (G3DSA:3.60.110.GENE3D); IPR043957 (PFAM); mobidb-lite (MOBIDB_LITE); mobidb-lite (MOBIDB_LITE); IPR040154 (PANTHER); PTHR10609:SF26 (PANTHER); PTHR10609:SF26 (PANTHER); IPR003010 (PROSITE_PROFILES); IPR036526 (SUPERFAMILY)	P:GO:0006807	P:nitrogen compound metabolic process
Cluster-19000.11726	ENSNMLT00000047628.1	Cluster-19000.11726_TRINITY_DN13775_c0_g1_i16_1_1-5583	PDE10_MOUSEcAMP and cAMP-inhibited cGMP 3',5'-cyclic phosphodiesterase 10A OS=Mus musculus OX=10090 GN=Pde10a PE=1 SV=2	5582	20	0	58.23	23	P:GO:0006198; P:GO:0006935; P:GO:0007186; P:GO:0007602; P:GO:0007635; P:GO:0008340; P:GO:0010446; P:GO:0010628; P:GO:0010738; P:GO:0010754; P:GO:0032528; P:GO:0042542; P:GO:0043951; P:GO:0046069; F:GO:0004118; F:GO:0005515; F:GO:0030552; F:GO:0030553; F:GO:0046872; F:GO:0047555; C:GO:0005829; C:GO:0005886; C:GO:0043204	P:cAMP catabolic process; P:chemotaxis; P:G protein-coupled receptor signaling pathway; P:phototransduction; P:chemosensory behavior; P:determination of adult lifespan; P:response to alkaline pH; P:positive regulation of gene expression; P:regulation of protein kinase A signaling; P:negative regulation of cGMP-mediated signaling; P:microvillus organization; P:response to hydrogen peroxide; P:negative regulation of cAMP-mediated signaling; P:cGMP catabolic process; F:cGMP-stimulated cyclic-nucleotide phosphodiesterase activity; F:protein binding; F:cAMP binding; F:cGMP binding; F:metal ion binding; F:3',5'-cyclic-GMP phosphodiesterase activity; C:cytosol; C:plasma membrane; C:perikaryon	EC:3.1.4; EC:3.1.4.17; EC:3.1; EC:3.1.4.35; EC:3	Acting on ester bonds; 3',5'-cyclic-nucleotide phosphodiesterase; Acting on ester bonds; 3',5'-cyclic-GMP phosphodiesterase; Hydrolases	IPR023088 (PRINTS); IPR029016 (G3DSA:3.30.450.GENE3D); IPR002073 (PFAM); IPR029016 (G3DSA:3.30.450.GENE3D); IPR036971 (G3DSA:1.10.1300.GENE3D); IPR003018 (PFAM); PTHR11347 (PANTHER); PTHR11347:SF111 (PANTHER); IPR023174 (PROSITE_PATTERNS); IPR002073 (PROSITE_PROFILES); IPR003607 (CDD); SSF55781 (SUPERFAMILY); SSF55781 (SUPERFAMILY); SSF109604 (SUPERFAMILY)	P:GO:0007165; F:GO:0004114; F:GO:0005515; F:GO:0008081	P:signal transduction; F:3',5'-cyclic-nucleotide phosphodiesterase activity; F:protein binding; F:phosphoric diester hydrolase activity
Cluster-19000.11728	ENSNMLT00000046882.1	Cluster-19000.11728_SCL10Contig470_1_1-6401	KI21B_HUMANKinesin-like protein KIF21B OS=Homo sapiens OX=9606 GN=KIF21B PE=1 SV=2	6400	20	0	65.22	26	P:GO:0000281; P:GO:0003351; P:GO:0009937; P:GO:0010215; P:GO:0021591; P:GO:0030705; P:GO:0042127; P:GO:0045893; P:GO:0051256; P:GO:0060271; F:GO:0005524; F:GO:0008017; F:GO:0008574; F:GO:0043565; C:GO:0005654; C:GO:0005819; C:GO:0005829; C:GO:0005871; C:GO:0005886; C:GO:0009506; C:GO:0030425; C:GO:0030426; C:GO:0030496; C:GO:0031410; C:GO:0055028; C:GO:0097542	P:mitotic cytokinesis; P:epithelial cilium movement involved in extracellular fluid movement; P:regulation of gibberellic acid mediated signaling pathway; P:cellulose microfibril organization; P:ventricular system development; P:cytoskeleton-dependent intracellular transport; P:regulation of cell population proliferation; P:positive regulation of transcription, DNA-templated; P:mitotic spindle midzone assembly; P:cilium assembly; F:ATP binding; F:microtubule binding; F:ATP-dependent microtubule motor activity, plus-end-directed; F:sequence-specific DNA binding; C:nucleoplasm; C:spindle; C:cytosol; C:kinesin complex; C:plasma membrane; C:plasmodesma; C:dendrite; C:growth cone; C:midbody; C:cytoplasmic vesicle; C:cortical microtubule; C:ciliary tip	EC:3.6.1; EC:3.6; EC:3; EC:5.6.1.3; EC:3.6.1.15	Acting on acid anhydrides; Acting on acid anhydrides; Hydrolases; Plus-end-directed kinesin ATPase; Nucleoside-triphosphate phosphatase	Coil (COILS); Coil (COILS); Coil (COILS); Coil (COILS); Coil (COILS); Coil (COILS); Coil (COILS); Coil (COILS); Coil (COILS); Coil (COILS); IPR001752 (PRINTS); IPR036961 (G3DSA:3.40.850.GENE3D); IPR001680 (PFAM); IPR015943 (G3DSA:2.130.10.GENE3D); IPR015943 (G3DSA:2.130.10.GENE3D); IPR001752 (PFAM); mobidb-lite (MOBIDB_LITE); mobidb-lite (MOBIDB_LITE); mobidb-lite (MOBIDB_LITE); mobidb-lite (MOBIDB_LITE); mobidb-lite (MOBIDB_LITE); mobidb-lite (MOBIDB_LITE); mobidb-lite (MOBIDB_LITE); mobidb-lite (MOBIDB_LITE); mobidb-lite (MOBIDB_LITE); mobidb-lite (MOBIDB_LITE); mobidb-lite (MOBIDB_LITE); IPR027640 (PANTHER); PTHR24115:SF893 (PANTHER); IPR019821 (PROSITE_PATTERNS); IPR019775 (PROSITE_PATTERNS); IPR001680 (PROSITE_PROFILES); IPR001680 (PROSITE_PROFILES); IPR001752 (PROSITE_PROFILES); IPR001680 (PROSITE_PROFILES); IPR017986 (PROSITE_PROFILES); IPR001680 (PROSITE_PROFILES); cd01372 (CDD); cd00200 (CDD); IPR027417 (SUPERFAMILY); IPR036322 (SUPERFAMILY); SSF46579 (SUPERFAMILY)	P:GO:0007018; F:GO:0003777; F:GO:0005515; F:GO:0005524; F:GO:0008017; F:GO:1990939	P:microtubule-based movement; F:microtubule motor activity; F:protein binding; F:ATP binding; F:microtubule binding; F:ATP-dependent microtubule motor activity
Cluster-19000.11729	ENSNMLT00000045110.1	Cluster-19000.11729_TRINITY_DN6625_c17_g1_i7_1_1-2555	MX_DICLAInterferon-induced GTP-binding protein Mx OS=Dicentrarchus labrax OX=13489 GN=mx PE=2 SV=2	2554	20	0	74.87	26	P:GO:0000266; P:GO:0003374; P:GO:0006915; P:GO:0009617; P:GO:0016185; P:GO:0034340; P:GO:0045071; P:GO:0046685; P:GO:0050803; P:GO:0051607; P:GO:0061025; P:GO:0098884; F:GO:0003924; F:GO:0005525; F:GO:0008017; F:GO:0042802; C:GO:0005829; C:GO:0014069; C:GO:0015630; C:GO:0030424; C:GO:0031965; C:GO:0031966; C:GO:0044327; C:GO:0048471; C:GO:0070382; C:GO:0098844	P:mitochondrial fission; P:dynamin family protein polymerization involved in mitochondrial fission; P:apoptotic process; P:response to bacterium; P:synaptic vesicle budding from presynaptic endocytic zone membrane; P:response to type I interferon; P:negative regulation of viral genome replication; P:response to arsenic-containing substance; P:regulation of synapse structure or activity; P:defense response to virus; P:membrane fusion; P:postsynaptic neurotransmitter receptor internalization; F:GTPase activity; F:GTP binding; F:microtubule binding; F:identical protein binding; C:cytosol; C:postsynaptic density; C:microtubule cytoskeleton; C:axon; C:nuclear membrane; C:mitochondrial membrane; C:dendritic spine head; C:perinuclear region of cytoplasm; C:exocytic vesicle; C:postsynaptic endocytic zone membrane	EC:3.6.1; EC:3.6; EC:3; EC:3.6.1.15	Acting on acid anhydrides; Acting on acid anhydrides; Hydrolases; Nucleoside-triphosphate phosphatase	Coil (COILS); IPR000375 (PFAM); G3DSA:3.40.50.300 (GENE3D); G3DSA:1.20.120.1240 (GENE3D); IPR022812 (PANTHER); PTHR11566:SF148 (PANTHER); IPR030381 (PROSITE_PROFILES); IPR027417 (SUPERFAMILY)	F:GO:0005525	F:GTP binding
Cluster-19000.1173	ENSNMLT00000005252.1	Cluster-19000.1173_TRINITY_DN1552_c2_g1_i4_1_1-1938	ANM1_XENTRProtein arginine N-methyltransferase 1 OS=Xenopus tropicalis OX=8364 GN=prmt1 PE=2 SV=1	1937	20	0	84.02	49	P:GO:0001701; P:GO:0001933; P:GO:0006406; P:GO:0006977; P:GO:0006979; P:GO:0007166; P:GO:0007552; P:GO:0008284; P:GO:0008340; P:GO:0009411; P:GO:0010286; P:GO:0010628; P:GO:0010883; P:GO:0019919; P:GO:0030917; P:GO:0031056; P:GO:0031397; P:GO:0032091; P:GO:0032968; P:GO:0042594; P:GO:0043985; P:GO:0045648; P:GO:0045653; P:GO:0046656; P:GO:0046985; P:GO:0051260; P:GO:0060567; P:GO:0060997; P:GO:0097421; P:GO:1900182; P:GO:1900745; P:GO:1905909; F:GO:0003713; F:GO:0008327; F:GO:0016275; F:GO:0030519; F:GO:0035241; F:GO:0035242; F:GO:0042803; F:GO:0044020; F:GO:0048273; F:GO:0072341; F:GO:1904047; C:GO:0005654; C:GO:0005730; C:GO:0005829; C:GO:0005929; C:GO:0034709; C:GO:0098753	P:in utero embryonic development; P:negative regulation of protein phosphorylation; P:mRNA export from nucleus; P:DNA damage response, signal transduction by p53 class mediator resulting in cell cycle arrest; P:response to oxidative stress; P:cell surface receptor signaling pathway; P:metamorphosis; P:positive regulation of cell population proliferation; P:determination of adult lifespan; P:response to UV; P:heat acclimation; P:positive regulation of gene expression; P:regulation of lipid storage; P:peptidyl-arginine methylation, to asymmetrical-dimethyl arginine; P:midbrain-hindbrain boundary development; P:regulation of histone modification; P:negative regulation of protein ubiquitination; P:negative regulation of protein binding; P:positive regulation of transcription elongation from RNA polymerase II promoter; P:response to starvation; P:histone H4-R3 methylation; P:positive regulation of erythrocyte differentiation; P:negative regulation of megakaryocyte differentiation; P:folic acid biosynthetic process; P:positive regulation of hemoglobin biosynthetic process; P:protein homooligomerization; P:negative regulation of DNA-templated transcription, termination; P:dendritic spine morphogenesis; P:liver regeneration; P:positive regulation of protein localization to nucleus; P:positive regulation of p38MAPK cascade; P:regulation of dauer entry; F:transcription coactivator activity; F:methyl-CpG binding; F:[cytochrome c]-arginine N-methyltransferase activity; F:snoRNP binding; F:protein-arginine omega-N monomethyltransferase activity; F:protein-arginine omega-N asymmetric methyltransferase activity; F:protein homodimerization activity; F:histone methyltransferase activity (H4-R3 specific); F:mitogen-activated protein kinase p38 binding; F:modified amino acid binding; F:S-adenosyl-L-methionine binding; C:nucleoplasm; C:nucleolus; C:cytosol; C:cilium; C:methylosome; C:anchored component of the cytoplasmic side of the plasma membrane	EC:2.1; EC:2.1.1.319; EC:2; EC:2.1.1.321; EC:2.1.1.124; EC:2.1.1	Transferring one-carbon groups; Type I protein arginine methyltransferase; Transferases; Type III protein arginine methyltransferase; Transferring one-carbon groups; Transferring one-carbon groups	G3DSA:3.40.50.150 (GENE3D); G3DSA:2.70.160.11 (GENE3D); IPR041698 (PFAM); PTHR11006:SF54 (PANTHER); PTHR11006 (PANTHER); IPR025799 (PROSITE_PROFILES); cd02440 (CDD); IPR029063 (SUPERFAMILY)	P:GO:0018216; F:GO:0016274	P:peptidyl-arginine methylation; F:protein-arginine N-methyltransferase activity
Cluster-19000.11730	NA	Cluster-19000.11730_SCL8104Contig1_1_1-1864	NA	1863	NA	NA	NA	NA					mobidb-lite (MOBIDB_LITE); mobidb-lite (MOBIDB_LITE)	no GO terms	no GO terms
Cluster-19000.11731	ENSNMLT00000010869.1	Cluster-19000.11731_CL38Contig3_1_1-1557	A33_PLEWAZinc-binding protein A33 OS=Pleurodeles waltl OX=8319 PE=1 SV=2	1556	20	2.62e-40	47	15	P:GO:0009966; P:GO:0016567; P:GO:0031329; P:GO:0045087; P:GO:0045861; P:GO:0046596; P:GO:0048522; P:GO:0048525; P:GO:0051090; P:GO:0051239; P:GO:0051726; F:GO:0005515; F:GO:0016740; C:GO:0005737; C:GO:0043231	P:regulation of signal transduction; P:protein ubiquitination; P:regulation of cellular catabolic process; P:innate immune response; P:negative regulation of proteolysis; P:regulation of viral entry into host cell; P:positive regulation of cellular process; P:negative regulation of viral process; P:regulation of DNA-binding transcription factor activity; P:regulation of multicellular organismal process; P:regulation of cell cycle; F:protein binding; F:transferase activity; C:cytoplasm; C:intracellular membrane-bounded organelle	EC:2	Transferases	Coil (COILS); Coil (COILS); IPR003879 (PRINTS); IPR006574 (PFAM); IPR043136 (G3DSA:2.60.120.GENE3D); mobidb-lite (MOBIDB_LITE); PTHR24103:SF611 (PANTHER); PTHR24103 (PANTHER); IPR001870 (PROSITE_PROFILES); IPR013320 (SUPERFAMILY)	no GO terms	no GO terms
Cluster-19000.11732	ENSNMLT00000006641.1	Cluster-19000.11732_CL18719Contig1_1_1-3200	UCP2_DANREMitochondrial uncoupling protein 2 OS=Danio rerio OX=7955 GN=ucp2 PE=2 SV=1	3199	20	1.42e-115	81.03	31	P:GO:0000303; P:GO:0001666; P:GO:0006631; P:GO:0007565; P:GO:0007568; P:GO:0007584; P:GO:0007585; P:GO:0009409; P:GO:0010942; P:GO:0014823; P:GO:0032869; P:GO:0034198; P:GO:0034614; P:GO:0043066; P:GO:0051384; P:GO:0051881; P:GO:0061179; P:GO:0071398; P:GO:0097421; P:GO:0120162; P:GO:1902600; P:GO:1903426; P:GO:1990542; F:GO:0005515; F:GO:0015078; F:GO:0017077; F:GO:0019003; F:GO:0036041; F:GO:1901612; C:GO:0005743; C:GO:0016021	P:response to superoxide; P:response to hypoxia; P:fatty acid metabolic process; P:female pregnancy; P:aging; P:response to nutrient; P:respiratory gaseous exchange by respiratory system; P:response to cold; P:positive regulation of cell death; P:response to activity; P:cellular response to insulin stimulus; P:cellular response to amino acid starvation; P:cellular response to reactive oxygen species; P:negative regulation of apoptotic process; P:response to glucocorticoid; P:regulation of mitochondrial membrane potential; P:negative regulation of insulin secretion involved in cellular response to glucose stimulus; P:cellular response to fatty acid; P:liver regeneration; P:positive regulation of cold-induced thermogenesis; P:proton transmembrane transport; P:regulation of reactive oxygen species biosynthetic process; P:mitochondrial transmembrane transport; F:protein binding; F:proton transmembrane transporter activity; F:oxidative phosphorylation uncoupler activity; F:GDP binding; F:long-chain fatty acid binding; F:cardiolipin binding; C:mitochondrial inner membrane; C:integral component of membrane	EC:7	Translocases	IPR002030 (PRINTS); IPR018108 (PFAM); IPR023395 (G3DSA:1.50.40.GENE3D); PTHR45618 (PANTHER); PTHR45618:SF15 (PANTHER); IPR018108 (PROSITE_PROFILES); IPR018108 (PROSITE_PROFILES); IPR018108 (PROSITE_PROFILES); IPR023395 (SUPERFAMILY)	P:GO:0006839; C:GO:0031966	P:mitochondrial transport; C:mitochondrial membrane
Cluster-19000.11733	ENSNMLT00000031181.1	Cluster-19000.11733_SCL16Contig161_1_1-1717	ZN235_HUMANZinc finger protein 235 OS=Homo sapiens OX=9606 GN=ZNF235 PE=2 SV=3	1716	20	4.07e-125	59.43	9	P:GO:0000122; P:GO:0002437; P:GO:0043433; P:GO:0045629; F:GO:0000978; F:GO:0000981; F:GO:0003682; F:GO:0042826; C:GO:0005634	P:negative regulation of transcription by RNA polymerase II; P:inflammatory response to antigenic stimulus; P:negative regulation of DNA-binding transcription factor activity; P:negative regulation of T-helper 2 cell differentiation; F:RNA polymerase II cis-regulatory region sequence-specific DNA binding; F:DNA-binding transcription factor activity, RNA polymerase II-specific; F:chromatin binding; F:histone deacetylase binding; C:nucleus			G3DSA:3.30.160.60 (GENE3D); G3DSA:3.30.160.60 (GENE3D); G3DSA:3.30.160.60 (GENE3D); IPR013087 (PFAM); G3DSA:3.30.160.60 (GENE3D); G3DSA:3.30.160.60 (GENE3D); PF13912 (PFAM); G3DSA:3.30.160.60 (GENE3D); G3DSA:3.30.160.60 (GENE3D); mobidb-lite (MOBIDB_LITE); mobidb-lite (MOBIDB_LITE); mobidb-lite (MOBIDB_LITE); mobidb-lite (MOBIDB_LITE); PTHR24404 (PANTHER); IPR013087 (PROSITE_PATTERNS); IPR013087 (PROSITE_PATTERNS); IPR013087 (PROSITE_PATTERNS); IPR013087 (PROSITE_PATTERNS); IPR013087 (PROSITE_PATTERNS); IPR013087 (PROSITE_PATTERNS); IPR013087 (PROSITE_PATTERNS); IPR013087 (PROSITE_PATTERNS); IPR013087 (PROSITE_PATTERNS); IPR013087 (PROSITE_PATTERNS); IPR013087 (PROSITE_PATTERNS); IPR013087 (PROSITE_PATTERNS); IPR013087 (PROSITE_PATTERNS); IPR013087 (PROSITE_PATTERNS); IPR013087 (PROSITE_PATTERNS); IPR013087 (PROSITE_PROFILES); IPR013087 (PROSITE_PROFILES); IPR013087 (PROSITE_PROFILES); IPR013087 (PROSITE_PROFILES); IPR013087 (PROSITE_PROFILES); IPR013087 (PROSITE_PROFILES); IPR013087 (PROSITE_PROFILES); IPR013087 (PROSITE_PROFILES); IPR013087 (PROSITE_PROFILES); IPR013087 (PROSITE_PROFILES); IPR013087 (PROSITE_PROFILES); IPR013087 (PROSITE_PROFILES); IPR013087 (PROSITE_PROFILES); IPR013087 (PROSITE_PROFILES); IPR013087 (PROSITE_PROFILES); IPR036236 (SUPERFAMILY); IPR036236 (SUPERFAMILY); IPR036236 (SUPERFAMILY); IPR036236 (SUPERFAMILY); IPR036236 (SUPERFAMILY); IPR036236 (SUPERFAMILY); IPR036236 (SUPERFAMILY); IPR036236 (SUPERFAMILY)	no GO terms	no GO terms
Cluster-19000.11735	ENSNMLT00000049636.1	Cluster-19000.11735_TRINITY_DN6947_c0_g2_i6_1_1-6145	AT2A2_PIGSarcoplasmic/endoplasmic reticulum calcium ATPase 2 OS=Sus scrofa OX=9823 GN=ATP2A2 PE=1 SV=1	6144	20	0	92.12	71	P:GO:0002026; P:GO:0006919; P:GO:0006984; P:GO:0007155; P:GO:0008544; P:GO:0008637; P:GO:0010460; P:GO:0010882; P:GO:0014883; P:GO:0014898; P:GO:0015931; P:GO:0031448; P:GO:0032470; P:GO:0032471; P:GO:0032496; P:GO:0033292; P:GO:0034599; P:GO:0034605; P:GO:0042493; P:GO:0043434; P:GO:0045822; P:GO:0045988; P:GO:0051561; P:GO:0051659; P:GO:0055119; P:GO:0070059; P:GO:0086036; P:GO:0090076; P:GO:0097421; P:GO:0098909; P:GO:0106134; P:GO:0150104; P:GO:1900121; P:GO:1901264; P:GO:1901896; P:GO:1902082; P:GO:1902600; P:GO:1903233; P:GO:1903515; P:GO:1903779; F:GO:0005338; F:GO:0005509; F:GO:0005524; F:GO:0008022; F:GO:0008553; F:GO:0008656; F:GO:0019899; F:GO:0030899; F:GO:0031775; F:GO:0042803; F:GO:0044325; F:GO:0044548; F:GO:0086039; C:GO:0005739; C:GO:0005793; C:GO:0005887; C:GO:0012506; C:GO:0014704; C:GO:0014801; C:GO:0031095; C:GO:0031234; C:GO:0031673; C:GO:0031674; C:GO:0031965; C:GO:0033017; C:GO:0034704; C:GO:0048471; C:GO:0061831; C:GO:0090534; C:GO:0097470; C:GO:0120025	P:regulation of the force of heart contraction; P:activation of cysteine-type endopeptidase activity involved in apoptotic process; P:ER-nucleus signaling pathway; P:cell adhesion; P:epidermis development; P:apoptotic mitochondrial changes; P:positive regulation of heart rate; P:regulation of cardiac muscle contraction by calcium ion signaling; P:transition between fast and slow fiber; P:cardiac muscle hypertrophy in response to stress; P:nucleobase-containing compound transport; P:positive regulation of fast-twitch skeletal muscle fiber contraction; P:positive regulation of endoplasmic reticulum calcium ion concentration; P:negative regulation of endoplasmic reticulum calcium ion concentration; P:response to lipopolysaccharide; P:T-tubule organization; P:cellular response to oxidative stress; P:cellular response to heat; P:response to drug; P:response to peptide hormone; P:negative regulation of heart contraction; P:negative regulation of striated muscle contraction; P:positive regulation of mitochondrial calcium ion concentration; P:maintenance of mitochondrion location; P:relaxation of cardiac muscle; P:intrinsic apoptotic signaling pathway in response to endoplasmic reticulum stress; P:regulation of cardiac muscle cell membrane potential; P:relaxation of skeletal muscle; P:liver regeneration; P:regulation of cardiac muscle cell action potential involved in regulation of contraction; P:positive regulation of cardiac muscle cell contraction; P:transport across blood-brain barrier; P:negative regulation of receptor binding; P:carbohydrate derivative transport; P:positive regulation of ATPase-coupled calcium transmembrane transporter activity; P:positive regulation of calcium ion import into sarcoplasmic reticulum; P:proton transmembrane transport; P:regulation of calcium ion-dependent exocytosis of neurotransmitter; P:calcium ion transport from cytosol to endoplasmic reticulum; P:regulation of cardiac conduction; F:nucleotide-sugar transmembrane transporter activity; F:calcium ion binding; F:ATP binding; F:protein C-terminus binding; F:proton-exporting ATPase activity, phosphorylative mechanism; F:cysteine-type endopeptidase activator activity involved in apoptotic process; F:enzyme binding; F:calcium-dependent ATPase activity; F:lutropin-choriogonadotropic hormone receptor binding; F:protein homodimerization activity; F:ion channel binding; F:S100 protein binding; F:calcium-transporting ATPase activity involved in regulation of cardiac muscle cell membrane potential; C:mitochondrion; C:endoplasmic reticulum-Golgi intermediate compartment; C:integral component of plasma membrane; C:vesicle membrane; C:intercalated disc; C:longitudinal sarcoplasmic reticulum; C:platelet dense tubular network membrane; C:extrinsic component of cytoplasmic side of plasma membrane; C:H zone; C:I band; C:nuclear membrane; C:sarcoplasmic reticulum membrane; C:calcium channel complex; C:perinuclear region of cytoplasm; C:apical ectoplasmic specialization; C:calcium ion-transporting ATPase complex; C:ribbon synapse; C:plasma membrane bounded cell projection	EC:3.6.1; EC:7.1.2.1; EC:7.2.2.10; EC:3.6; EC:3; EC:7; EC:3.6.1.15	Acting on acid anhydrides; P-type H(+)-exporting transporter; P-type Ca(2+) transporter; Acting on acid anhydrides; Hydrolases; Translocases; Nucleoside-triphosphate phosphatase	PR00119 (PRINTS); IPR001757 (PRINTS); IPR023299 (G3DSA:3.40.1110.GENE3D); G3DSA:1.20.1110.10 (GENE3D); G3DSA:2.70.150.10 (GENE3D); PF13246 (PFAM); IPR023214 (G3DSA:3.40.50.GENE3D); IPR005782 (TIGRFAM); IPR006068 (PFAM); IPR004014 (PFAM); IPR001757 (TIGRFAM); G3DSA:2.70.150.10 (GENE3D); PF08282 (PFAM); PF00122 (PFAM),SFLDF00027 (SFLD),SFLDG00002 (SFLD); IPR044492 (PANTHER); PTHR42861:SF76 (PANTHER); IPR018303 (PROSITE_PATTERNS); cd02083 (CDD); IPR023299 (SUPERFAMILY); IPR023298 (SUPERFAMILY); IPR008250 (SUPERFAMILY); IPR036412 (SUPERFAMILY)	P:GO:0006816; F:GO:0000166; F:GO:0005388; F:GO:0005524; F:GO:0016887; C:GO:0016021	P:calcium ion transport; F:nucleotide binding; F:calcium transmembrane transporter activity, phosphorylative mechanism; F:ATP binding; F:ATPase activity; C:integral component of membrane
Cluster-19000.11737	ENSNMLT00000002962.1	Cluster-19000.11737_SCL7Contig1046_1_1-5659	PRDM8_HUMANPR domain zinc finger protein 8 OS=Homo sapiens OX=9606 GN=PRDM8 PE=1 SV=3	5658	10	0	58.89	14	P:GO:0000122; P:GO:0014003; P:GO:0021540; P:GO:0021957; P:GO:0031643; P:GO:0048714; P:GO:0051567; F:GO:0001085; F:GO:0003677; F:GO:0003682; F:GO:0003714; F:GO:0046872; F:GO:0046974; C:GO:0005634	P:negative regulation of transcription by RNA polymerase II; P:oligodendrocyte development; P:corpus callosum morphogenesis; P:corticospinal tract morphogenesis; P:positive regulation of myelination; P:positive regulation of oligodendrocyte differentiation; P:histone H3-K9 methylation; F:RNA polymerase II transcription factor binding; F:DNA binding; F:chromatin binding; F:transcription corepressor activity; F:metal ion binding; F:histone methyltransferase activity (H3-K9 specific); C:nucleus	EC:2.1; EC:2.1.1.43; EC:2; EC:2.1.1	Transferring one-carbon groups; Transferring one-carbon groups; Transferases; Transferring one-carbon groups	PF13894 (PFAM); G3DSA:2.170.270.10 (GENE3D); G3DSA:3.30.160.60 (GENE3D); mobidb-lite (MOBIDB_LITE); mobidb-lite (MOBIDB_LITE); mobidb-lite (MOBIDB_LITE); mobidb-lite (MOBIDB_LITE); mobidb-lite (MOBIDB_LITE); PTHR16516:SF7 (PANTHER); PTHR16516 (PANTHER); IPR013087 (PROSITE_PATTERNS); IPR013087 (PROSITE_PATTERNS); IPR013087 (PROSITE_PROFILES); IPR001214 (PROSITE_PROFILES); IPR013087 (PROSITE_PROFILES); IPR044402 (CDD); SSF82199 (SUPERFAMILY); IPR036236 (SUPERFAMILY)	F:GO:0005515	F:protein binding
Cluster-19000.11738	ENSNMLT00000001471.1	Cluster-19000.11738_CL109Contig2_1_1-6694	ZNF79_HUMANZinc finger protein 79 OS=Homo sapiens OX=9606 GN=ZNF79 PE=1 SV=2	6693	20	5.18e-57	54.99	9	P:GO:0006357; P:GO:0007275; P:GO:0044794; P:GO:0045892; P:GO:0045893; F:GO:0000977; F:GO:0000981; F:GO:0005515; C:GO:0016604	P:regulation of transcription by RNA polymerase II; P:multicellular organism development; P:positive regulation by host of viral process; P:negative regulation of transcription, DNA-templated; P:positive regulation of transcription, DNA-templated; F:RNA polymerase II transcription regulatory region sequence-specific DNA binding; F:DNA-binding transcription factor activity, RNA polymerase II-specific; F:protein binding; C:nuclear body			G3DSA:3.30.160.60 (GENE3D); G3DSA:3.30.160.60 (GENE3D); G3DSA:3.30.160.60 (GENE3D); PF13912 (PFAM); G3DSA:3.30.160.60 (GENE3D); G3DSA:3.30.160.60 (GENE3D); G3DSA:3.30.160.60 (GENE3D); G3DSA:3.30.160.60 (GENE3D); IPR013087 (PFAM); PF13894 (PFAM); G3DSA:3.30.160.60 (GENE3D); G3DSA:3.30.160.60 (GENE3D); mobidb-lite (MOBIDB_LITE); mobidb-lite (MOBIDB_LITE); mobidb-lite (MOBIDB_LITE); mobidb-lite (MOBIDB_LITE); mobidb-lite (MOBIDB_LITE); PTHR24376:SF136 (PANTHER); PTHR24376 (PANTHER); PTHR24376:SF136 (PANTHER); PTHR24376 (PANTHER); IPR013087 (PROSITE_PATTERNS); IPR013087 (PROSITE_PATTERNS); IPR013087 (PROSITE_PATTERNS); IPR013087 (PROSITE_PATTERNS); IPR013087 (PROSITE_PATTERNS); IPR013087 (PROSITE_PATTERNS); IPR013087 (PROSITE_PATTERNS); IPR013087 (PROSITE_PATTERNS); IPR013087 (PROSITE_PROFILES); IPR013087 (PROSITE_PROFILES); IPR013087 (PROSITE_PROFILES); IPR013087 (PROSITE_PROFILES); IPR013087 (PROSITE_PROFILES); IPR013087 (PROSITE_PROFILES); IPR013087 (PROSITE_PROFILES); IPR013087 (PROSITE_PROFILES); IPR013087 (PROSITE_PROFILES); IPR036236 (SUPERFAMILY); IPR036236 (SUPERFAMILY); IPR036236 (SUPERFAMILY); IPR036236 (SUPERFAMILY); IPR036236 (SUPERFAMILY)	no GO terms	no GO terms
Cluster-19000.11739	ENSNMLT00000043163.1	Cluster-19000.11739_TRINITY_DN28913_c0_g1_i1_1_1-7793	SC24C_HUMANProtein transport protein Sec24C OS=Homo sapiens OX=9606 GN=SEC24C PE=1 SV=3	7792	20	7.89e-58	45.8	8	P:GO:0006886; P:GO:0065007; P:GO:0090110; F:GO:0000149; F:GO:0008270; C:GO:0005783; C:GO:0005829; C:GO:0030127	P:intracellular protein transport; P:biological regulation; P:COPII-coated vesicle cargo loading; F:SNARE binding; F:zinc ion binding; C:endoplasmic reticulum; C:cytosol; C:COPII vesicle coat			G3DSA:2.30.30.380 (GENE3D); mobidb-lite (MOBIDB_LITE); mobidb-lite (MOBIDB_LITE); mobidb-lite (MOBIDB_LITE); mobidb-lite (MOBIDB_LITE); mobidb-lite (MOBIDB_LITE); PTHR13803:SF29 (PANTHER); PTHR13803 (PANTHER); IPR036174 (SUPERFAMILY); SSF81995 (SUPERFAMILY)	P:GO:0006886; P:GO:0006888; F:GO:0008270; C:GO:0030127	P:intracellular protein transport; P:endoplasmic reticulum to Golgi vesicle-mediated transport; F:zinc ion binding; C:COPII vesicle coat
Cluster-19000.1174	ENSNMLT00000024877.1	Cluster-19000.1174_TRINITY_DN2976_c0_g1_i23_1_1-5154	ANM8B_DANREProtein arginine N-methyltransferase 8-B OS=Danio rerio OX=7955 GN=prmt8b PE=2 SV=2	5153	20	0	82.15	49	P:GO:0001701; P:GO:0001933; P:GO:0006406; P:GO:0006977; P:GO:0006979; P:GO:0007166; P:GO:0007552; P:GO:0008284; P:GO:0008340; P:GO:0009411; P:GO:0010286; P:GO:0010628; P:GO:0010883; P:GO:0019919; P:GO:0030917; P:GO:0031056; P:GO:0031397; P:GO:0032091; P:GO:0032968; P:GO:0042594; P:GO:0043985; P:GO:0045648; P:GO:0045653; P:GO:0046656; P:GO:0046985; P:GO:0051260; P:GO:0060567; P:GO:0060997; P:GO:0097421; P:GO:1900182; P:GO:1900745; P:GO:1905909; F:GO:0003713; F:GO:0008327; F:GO:0016275; F:GO:0030519; F:GO:0035241; F:GO:0035242; F:GO:0042803; F:GO:0044020; F:GO:0048273; F:GO:0072341; F:GO:1904047; C:GO:0005654; C:GO:0005730; C:GO:0005829; C:GO:0005929; C:GO:0034709; C:GO:0098753	P:in utero embryonic development; P:negative regulation of protein phosphorylation; P:mRNA export from nucleus; P:DNA damage response, signal transduction by p53 class mediator resulting in cell cycle arrest; P:response to oxidative stress; P:cell surface receptor signaling pathway; P:metamorphosis; P:positive regulation of cell population proliferation; P:determination of adult lifespan; P:response to UV; P:heat acclimation; P:positive regulation of gene expression; P:regulation of lipid storage; P:peptidyl-arginine methylation, to asymmetrical-dimethyl arginine; P:midbrain-hindbrain boundary development; P:regulation of histone modification; P:negative regulation of protein ubiquitination; P:negative regulation of protein binding; P:positive regulation of transcription elongation from RNA polymerase II promoter; P:response to starvation; P:histone H4-R3 methylation; P:positive regulation of erythrocyte differentiation; P:negative regulation of megakaryocyte differentiation; P:folic acid biosynthetic process; P:positive regulation of hemoglobin biosynthetic process; P:protein homooligomerization; P:negative regulation of DNA-templated transcription, termination; P:dendritic spine morphogenesis; P:liver regeneration; P:positive regulation of protein localization to nucleus; P:positive regulation of p38MAPK cascade; P:regulation of dauer entry; F:transcription coactivator activity; F:methyl-CpG binding; F:[cytochrome c]-arginine N-methyltransferase activity; F:snoRNP binding; F:protein-arginine omega-N monomethyltransferase activity; F:protein-arginine omega-N asymmetric methyltransferase activity; F:protein homodimerization activity; F:histone methyltransferase activity (H4-R3 specific); F:mitogen-activated protein kinase p38 binding; F:modified amino acid binding; F:S-adenosyl-L-methionine binding; C:nucleoplasm; C:nucleolus; C:cytosol; C:cilium; C:methylosome; C:anchored component of the cytoplasmic side of the plasma membrane	EC:2.1; EC:2.1.1.319; EC:2; EC:2.1.1.321; EC:2.1.1.124; EC:2.1.1	Transferring one-carbon groups; Type I protein arginine methyltransferase; Transferases; Type III protein arginine methyltransferase; Transferring one-carbon groups; Transferring one-carbon groups	G3DSA:3.40.50.150 (GENE3D); G3DSA:2.70.160.11 (GENE3D); PF06325 (PFAM); mobidb-lite (MOBIDB_LITE); mobidb-lite (MOBIDB_LITE); PTHR11006:SF47 (PANTHER); PTHR11006 (PANTHER); IPR025799 (PROSITE_PROFILES); cd02440 (CDD); IPR029063 (SUPERFAMILY)	P:GO:0018216; F:GO:0016274	P:peptidyl-arginine methylation; F:protein-arginine N-methyltransferase activity
Cluster-19000.11740	ENSNMLT00000002648.1	Cluster-19000.11740_TRINITY_DN398_c1_g1_i5_1_1-3623	GFRA4_CHICKGDNF family receptor alpha-4 OS=Gallus gallus OX=9031 GN=GFRA4 PE=2 SV=1	3622	18	3.36e-158	58.53	26	P:GO:0000165; P:GO:0001822; P:GO:0007169; P:GO:0007411; P:GO:0007568; P:GO:0008584; P:GO:0016477; P:GO:0030279; P:GO:0033141; P:GO:0048523; P:GO:0050731; P:GO:1902533; F:GO:0005030; F:GO:0005178; F:GO:0016167; C:GO:0005615; C:GO:0005737; C:GO:0009897; C:GO:0012505; C:GO:0019898; C:GO:0030424; C:GO:0031224; C:GO:0031982; C:GO:0043025; C:GO:0043235; C:GO:0098797	P:MAPK cascade; P:kidney development; P:transmembrane receptor protein tyrosine kinase signaling pathway; P:axon guidance; P:aging; P:male gonad development; P:cell migration; P:negative regulation of ossification; P:positive regulation of peptidyl-serine phosphorylation of STAT protein; P:negative regulation of cellular process; P:positive regulation of peptidyl-tyrosine phosphorylation; P:positive regulation of intracellular signal transduction; F:neurotrophin receptor activity; F:integrin binding; F:glial cell-derived neurotrophic factor receptor activity; C:extracellular space; C:cytoplasm; C:external side of plasma membrane; C:endomembrane system; C:extrinsic component of membrane; C:axon; C:intrinsic component of membrane; C:vesicle; C:neuronal cell body; C:receptor complex; C:plasma membrane protein complex			IPR003438 (PRINTS); IPR016017 (PFAM); G3DSA:1.10.220.110 (GENE3D); mobidb-lite (MOBIDB_LITE); PTHR10269:SF18 (PANTHER); IPR003438 (PANTHER); IPR037193 (SUPERFAMILY); IPR037193 (SUPERFAMILY)	F:GO:0038023	F:signaling receptor activity
Cluster-19000.11741	ENSNMLT00000002673.1	Cluster-19000.11741_TRINITY_DN398_c1_g2_i1_1_1-2455	GFRA4_CHICKGDNF family receptor alpha-4 OS=Gallus gallus OX=9031 GN=GFRA4 PE=2 SV=1	2454	18	1.4e-159	59.28	25	P:GO:0000165; P:GO:0001822; P:GO:0007169; P:GO:0007411; P:GO:0007568; P:GO:0008584; P:GO:0016477; P:GO:0030279; P:GO:0033141; P:GO:0048523; P:GO:0050731; F:GO:0005030; F:GO:0005178; F:GO:0016167; C:GO:0005615; C:GO:0005737; C:GO:0009897; C:GO:0012505; C:GO:0019898; C:GO:0030424; C:GO:0031224; C:GO:0031982; C:GO:0043025; C:GO:0043235; C:GO:0098797	P:MAPK cascade; P:kidney development; P:transmembrane receptor protein tyrosine kinase signaling pathway; P:axon guidance; P:aging; P:male gonad development; P:cell migration; P:negative regulation of ossification; P:positive regulation of peptidyl-serine phosphorylation of STAT protein; P:negative regulation of cellular process; P:positive regulation of peptidyl-tyrosine phosphorylation; F:neurotrophin receptor activity; F:integrin binding; F:glial cell-derived neurotrophic factor receptor activity; C:extracellular space; C:cytoplasm; C:external side of plasma membrane; C:endomembrane system; C:extrinsic component of membrane; C:axon; C:intrinsic component of membrane; C:vesicle; C:neuronal cell body; C:receptor complex; C:plasma membrane protein complex			IPR003438 (PRINTS); G3DSA:1.10.220.110 (GENE3D); IPR016017 (PFAM); mobidb-lite (MOBIDB_LITE); mobidb-lite (MOBIDB_LITE); PTHR10269:SF18 (PANTHER); IPR003438 (PANTHER); IPR037193 (SUPERFAMILY)	F:GO:0038023	F:signaling receptor activity
Cluster-19000.11742	ENSNMLT00000019105.1	Cluster-19000.11742_CL6768Contig1_1_1-4365	PLPL9_RAT85/88 kDa calcium-independent phospholipase A2 OS=Rattus norvegicus OX=10116 GN=Pla2g6 PE=1 SV=2	4364	20	0	52.21	55	P:GO:0001934; P:GO:0006928; P:GO:0007204; P:GO:0007613; P:GO:0009653; P:GO:0014832; P:GO:0019731; P:GO:0032049; P:GO:0032414; P:GO:0033365; P:GO:0034638; P:GO:0034976; P:GO:0035774; P:GO:0035965; P:GO:0036151; P:GO:0036152; P:GO:0038096; P:GO:0043266; P:GO:0045921; P:GO:0046338; P:GO:0046469; P:GO:0046473; P:GO:0048666; P:GO:0051967; P:GO:0055117; P:GO:0060135; P:GO:0061024; P:GO:0072659; P:GO:0086019; P:GO:0086070; P:GO:0090037; P:GO:0090200; P:GO:0090238; P:GO:0098901; P:GO:1901339; P:GO:1904064; P:GO:2000304; F:GO:0003847; F:GO:0004622; F:GO:0016290; F:GO:0016740; F:GO:0017171; F:GO:0019901; F:GO:0042802; F:GO:0043008; F:GO:0047499; C:GO:0005615; C:GO:0005743; C:GO:0005829; C:GO:0012505; C:GO:0030017; C:GO:0034451; C:GO:0044304; C:GO:0045202; C:GO:0098590	P:positive regulation of protein phosphorylation; P:movement of cell or subcellular component; P:positive regulation of cytosolic calcium ion concentration; P:memory; P:anatomical structure morphogenesis; P:urinary bladder smooth muscle contraction; P:antibacterial humoral response; P:cardiolipin biosynthetic process; P:positive regulation of ion transmembrane transporter activity; P:protein localization to organelle; P:phosphatidylcholine catabolic process; P:response to endoplasmic reticulum stress; P:positive regulation of insulin secretion involved in cellular response to glucose stimulus; P:cardiolipin acyl-chain remodeling; P:phosphatidylcholine acyl-chain remodeling; P:phosphatidylethanolamine acyl-chain remodeling; P:Fc-gamma receptor signaling pathway involved in phagocytosis; P:regulation of potassium ion transport; P:positive regulation of exocytosis; P:phosphatidylethanolamine catabolic process; P:platelet activating factor metabolic process; P:phosphatidic acid metabolic process; P:neuron development; P:negative regulation of synaptic transmission, glutamatergic; P:regulation of cardiac muscle contraction; P:maternal process involved in female pregnancy; P:membrane organization; P:protein localization to plasma membrane; P:cell-cell signaling involved in cardiac conduction; P:SA node cell to atrial cardiac muscle cell communication; P:positive regulation of protein kinase C signaling; P:positive regulation of release of cytochrome c from mitochondria; P:positive regulation of arachidonic acid secretion; P:regulation of cardiac muscle cell action potential; P:regulation of store-operated calcium channel activity; P:positive regulation of cation transmembrane transport; P:positive regulation of ceramide biosynthetic process; F:1-alkyl-2-acetylglycerophosphocholine esterase activity; F:lysophospholipase activity; F:palmitoyl-CoA hydrolase activity; F:transferase activity; F:serine hydrolase activity; F:protein kinase binding; F:identical protein binding; F:ATP-dependent protein binding; F:calcium-independent phospholipase A2 activity; C:extracellular space; C:mitochondrial inner membrane; C:cytosol; C:endomembrane system; C:sarcomere; C:centriolar satellite; C:main axon; C:synapse; C:plasma membrane region	EC:3.1.1.47; EC:3.1; EC:2; EC:3; EC:3.1.1.5; EC:3.1.2.20; EC:3.1.1; EC:3.1.1.1; EC:3.1.2; EC:3.1.1.4; EC:3.1.2.2	1-alkyl-2-acetylglycerophosphocholine esterase; Acting on ester bonds; Transferases; Hydrolases; Lysophospholipase; Acyl-CoA hydrolase; Acting on ester bonds; Carboxylesterase; Acting on ester bonds; Phospholipase A(2); Palmitoyl-CoA hydrolase	IPR002110 (PFAM); IPR036770 (G3DSA:1.25.40.GENE3D); IPR036770 (G3DSA:1.25.40.GENE3D); IPR002641 (PFAM); IPR020683 (PFAM); IPR036770 (G3DSA:1.25.40.GENE3D); G3DSA:3.40.1090.10 (GENE3D); PTHR24139:SF34 (PANTHER); PTHR24139 (PANTHER); IPR002110 (PROSITE_PROFILES); IPR020683 (PROSITE_PROFILES); IPR002110 (PROSITE_PROFILES); IPR002110 (PROSITE_PROFILES); IPR002641 (PROSITE_PROFILES); IPR002110 (PROSITE_PROFILES); cd07212 (CDD); IPR016035 (SUPERFAMILY); IPR036770 (SUPERFAMILY)	P:GO:0006629; F:GO:0005515	P:lipid metabolic process; F:protein binding
Cluster-19000.11743	ENSNMLT00000032958.1	Cluster-19000.11743_TRINITY_DN18890_c0_g1_i10_1_1-836	NA	835	NA	NA	NA	NA					mobidb-lite (MOBIDB_LITE); mobidb-lite (MOBIDB_LITE)	no GO terms	no GO terms
Cluster-19000.11744	ENSNMLT00000005827.1	Cluster-19000.11744_CL1815Contig2_1_1-1973	TIGD6_HUMANTigger transposable element-derived protein 6 OS=Homo sapiens OX=9606 GN=TIGD6 PE=2 SV=2	1972	6	4.31e-09	41.82	1	F:GO:0003677	F:DNA binding			IPR007889 (PFAM); IPR004875 (PFAM); IPR006600 (PFAM); mobidb-lite (MOBIDB_LITE); mobidb-lite (MOBIDB_LITE); PTHR19303 (PANTHER); PTHR19303:SF42 (PANTHER); IPR013087 (PROSITE_PATTERNS); IPR006600 (PROSITE_PROFILES); IPR013087 (PROSITE_PROFILES)	F:GO:0003676; F:GO:0003677	F:nucleic acid binding; F:DNA binding
Cluster-19000.11745	ENSNMLT00000026459.1	Cluster-19000.11745_TRINITY_DN777_c0_g3_i1_1_1-718	NA	717	NA	NA	NA	NA					no IPS match	no IPS match	no IPS match
Cluster-19000.11746	ENSNMLT00000011961.1	Cluster-19000.11746_SCL800Contig2_1_1-1733	CLTR2_RATCysteinyl leukotriene receptor 2 OS=Rattus norvegicus OX=10116 GN=Cysltr2 PE=2 SV=1	1732	20	1.93e-43	54.91	20	P:GO:0006811; P:GO:0006954; P:GO:0006955; P:GO:0007166; P:GO:0007186; P:GO:0007204; P:GO:0009605; P:GO:0010033; P:GO:0010942; P:GO:0045766; P:GO:0045907; P:GO:0070374; F:GO:0001631; F:GO:0005515; F:GO:0005543; F:GO:0043168; F:GO:0097367; C:GO:0005887; C:GO:0045202; C:GO:0098590	P:ion transport; P:inflammatory response; P:immune response; P:cell surface receptor signaling pathway; P:G protein-coupled receptor signaling pathway; P:positive regulation of cytosolic calcium ion concentration; P:response to external stimulus; P:response to organic substance; P:positive regulation of cell death; P:positive regulation of angiogenesis; P:positive regulation of vasoconstriction; P:positive regulation of ERK1 and ERK2 cascade; F:cysteinyl leukotriene receptor activity; F:protein binding; F:phospholipid binding; F:anion binding; F:carbohydrate derivative binding; C:integral component of plasma membrane; C:synapse; C:plasma membrane region			PR01157 (PRINTS); IPR000276 (PRINTS); IPR000276 (PFAM); G3DSA:1.20.1070.10 (GENE3D); PTHR24231:SF48 (PANTHER); PTHR24231 (PANTHER); IPR017452 (PROSITE_PROFILES); SSF81321 (SUPERFAMILY)	P:GO:0007186; F:GO:0004930; C:GO:0016021	P:G protein-coupled receptor signaling pathway; F:G protein-coupled receptor activity; C:integral component of membrane
Cluster-19000.11747	ENSNMLT00000048575.1	Cluster-19000.11747_TRINITY_DN16712_c0_g2_i11_1_1-4837	MTMR3_HUMANMyotubularin-related protein 3 OS=Homo sapiens OX=9606 GN=MTMR3 PE=1 SV=3	4836	20	0	61.56	37	P:GO:0006661; P:GO:0006810; P:GO:0007005; P:GO:0007399; P:GO:0010506; P:GO:0010605; P:GO:0030512; P:GO:0031330; P:GO:0031644; P:GO:0032989; P:GO:0035335; P:GO:0042149; P:GO:0048468; P:GO:0048518; P:GO:0050793; P:GO:0051129; P:GO:0051641; P:GO:0060304; P:GO:0065008; P:GO:1902532; P:GO:1904562; P:GO:2000785; F:GO:0004438; F:GO:0004722; F:GO:0004725; F:GO:0019903; F:GO:0042802; F:GO:0046872; F:GO:0052629; C:GO:0005829; C:GO:0005886; C:GO:0019898; C:GO:0030017; C:GO:0031901; C:GO:0043231; C:GO:0045202; C:GO:0120025	P:phosphatidylinositol biosynthetic process; P:transport; P:mitochondrion organization; P:nervous system development; P:regulation of autophagy; P:negative regulation of macromolecule metabolic process; P:negative regulation of transforming growth factor beta receptor signaling pathway; P:negative regulation of cellular catabolic process; P:regulation of nervous system process; P:cellular component morphogenesis; P:peptidyl-tyrosine dephosphorylation; P:cellular response to glucose starvation; P:cell development; P:positive regulation of biological process; P:regulation of developmental process; P:negative regulation of cellular component organization; P:cellular localization; P:regulation of phosphatidylinositol dephosphorylation; P:regulation of biological quality; P:negative regulation of intracellular signal transduction; P:phosphatidylinositol 5-phosphate metabolic process; P:regulation of autophagosome assembly; F:phosphatidylinositol-3-phosphatase activity; F:protein serine/threonine phosphatase activity; F:protein tyrosine phosphatase activity; F:protein phosphatase binding; F:identical protein binding; F:metal ion binding; F:phosphatidylinositol-3,5-bisphosphate 3-phosphatase activity; C:cytosol; C:plasma membrane; C:extrinsic component of membrane; C:sarcomere; C:early endosome membrane; C:intracellular membrane-bounded organelle; C:synapse; C:plasma membrane bounded cell projection	EC:3.1.3.16; EC:3.1; EC:3.1.3.48; EC:3; EC:3.1.3.64; EC:3.1.3.95; EC:3.1.3	Protein-serine/threonine phosphatase; Acting on ester bonds; Protein-tyrosine-phosphatase; Hydrolases; Phosphatidylinositol-3-phosphatase; Phosphatidylinositol-3,5-bisphosphate 3-phosphatase; Acting on ester bonds	Coil (COILS); IPR010569 (PFAM); mobidb-lite (MOBIDB_LITE); mobidb-lite (MOBIDB_LITE); mobidb-lite (MOBIDB_LITE); mobidb-lite (MOBIDB_LITE); mobidb-lite (MOBIDB_LITE); mobidb-lite (MOBIDB_LITE); IPR030564 (PANTHER); PTHR10807:SF66 (PANTHER); IPR016130 (PROSITE_PATTERNS); IPR010569 (PROSITE_PROFILES); SSF50729 (SUPERFAMILY); IPR029021 (SUPERFAMILY)	P:GO:0016311; F:GO:0004725	P:dephosphorylation; F:protein tyrosine phosphatase activity
Cluster-19000.11748	ENSNMLT00000017382.1	Cluster-19000.11748_CL44905Contig1_1_1-619	NA	618	NA	NA	NA	NA					IPR013106 (PFAM); IPR013783 (G3DSA:2.60.40.GENE3D); PTHR15193 (PANTHER); IPR007110 (PROSITE_PROFILES); cd00096 (CDD); IPR036179 (SUPERFAMILY)	no GO terms	no GO terms
Cluster-19000.11749	ENSNMLT00000017358.1	Cluster-19000.11749_SCL10Contig489_1_1-1942	NA	1941	NA	NA	NA	NA					IPR013106 (PFAM); IPR013783 (G3DSA:2.60.40.GENE3D); PTHR15193 (PANTHER); IPR007110 (PROSITE_PROFILES); IPR036179 (SUPERFAMILY)	no GO terms	no GO terms
Cluster-19000.1175	ENSNMLT00000014212.1	Cluster-19000.1175_TRINITY_DN2976_c0_g4_i1_1_1-2535	ANM8B_DANREProtein arginine N-methyltransferase 8-B OS=Danio rerio OX=7955 GN=prmt8b PE=2 SV=2	2534	20	7.89e-57	84.82	51	P:GO:0001701; P:GO:0001933; P:GO:0006406; P:GO:0006977; P:GO:0006979; P:GO:0007166; P:GO:0007552; P:GO:0008284; P:GO:0008340; P:GO:0009411; P:GO:0010286; P:GO:0010628; P:GO:0010883; P:GO:0019919; P:GO:0030917; P:GO:0031056; P:GO:0031397; P:GO:0032091; P:GO:0032968; P:GO:0042594; P:GO:0043985; P:GO:0045648; P:GO:0045653; P:GO:0046656; P:GO:0046985; P:GO:0051260; P:GO:0060567; P:GO:0060997; P:GO:0097421; P:GO:1900182; P:GO:1900745; P:GO:1905909; F:GO:0003713; F:GO:0008327; F:GO:0016275; F:GO:0030519; F:GO:0035241; F:GO:0035242; F:GO:0042803; F:GO:0043022; F:GO:0044020; F:GO:0046872; F:GO:0048273; F:GO:0072341; F:GO:1904047; C:GO:0005654; C:GO:0005730; C:GO:0005829; C:GO:0031514; C:GO:0034709; C:GO:0098753	P:in utero embryonic development; P:negative regulation of protein phosphorylation; P:mRNA export from nucleus; P:DNA damage response, signal transduction by p53 class mediator resulting in cell cycle arrest; P:response to oxidative stress; P:cell surface receptor signaling pathway; P:metamorphosis; P:positive regulation of cell population proliferation; P:determination of adult lifespan; P:response to UV; P:heat acclimation; P:positive regulation of gene expression; P:regulation of lipid storage; P:peptidyl-arginine methylation, to asymmetrical-dimethyl arginine; P:midbrain-hindbrain boundary development; P:regulation of histone modification; P:negative regulation of protein ubiquitination; P:negative regulation of protein binding; P:positive regulation of transcription elongation from RNA polymerase II promoter; P:response to starvation; P:histone H4-R3 methylation; P:positive regulation of erythrocyte differentiation; P:negative regulation of megakaryocyte differentiation; P:folic acid biosynthetic process; P:positive regulation of hemoglobin biosynthetic process; P:protein homooligomerization; P:negative regulation of DNA-templated transcription, termination; P:dendritic spine morphogenesis; P:liver regeneration; P:positive regulation of protein localization to nucleus; P:positive regulation of p38MAPK cascade; P:regulation of dauer entry; F:transcription coactivator activity; F:methyl-CpG binding; F:[cytochrome c]-arginine N-methyltransferase activity; F:snoRNP binding; F:protein-arginine omega-N monomethyltransferase activity; F:protein-arginine omega-N asymmetric methyltransferase activity; F:protein homodimerization activity; F:ribosome binding; F:histone methyltransferase activity (H4-R3 specific); F:metal ion binding; F:mitogen-activated protein kinase p38 binding; F:modified amino acid binding; F:S-adenosyl-L-methionine binding; C:nucleoplasm; C:nucleolus; C:cytosol; C:motile cilium; C:methylosome; C:anchored component of the cytoplasmic side of the plasma membrane	EC:2.1; EC:2.1.1.319; EC:2; EC:2.1.1.321; EC:2.1.1.124; EC:2.1.1	Transferring one-carbon groups; Type I protein arginine methyltransferase; Transferases; Type III protein arginine methyltransferase; Transferring one-carbon groups; Transferring one-carbon groups	PF06325 (PFAM); G3DSA:3.40.50.150 (GENE3D); mobidb-lite (MOBIDB_LITE); mobidb-lite (MOBIDB_LITE); mobidb-lite (MOBIDB_LITE); PTHR11006:SF47 (PANTHER); PTHR11006 (PANTHER); IPR025799 (PROSITE_PROFILES); cd02440 (CDD); IPR029063 (SUPERFAMILY)	P:GO:0018216; F:GO:0016274	P:peptidyl-arginine methylation; F:protein-arginine N-methyltransferase activity
Cluster-19000.11751	ENSNMLT00000008130.1	Cluster-19000.11751_TRINITY_DN96475_c0_g2_i1_1_1-1377	NA	1376	NA	NA	NA	NA					no IPS match	no IPS match	no IPS match
Cluster-19000.11752	ENSNMLT00000031486.1	Cluster-19000.11752_TRINITY_DN3098_c1_g1_i10_1_1-8319	VP13A_HUMANVacuolar protein sorting-associated protein 13A OS=Homo sapiens OX=9606 GN=VPS13A PE=1 SV=2	8318	19	0	53.48	25	P:GO:0007034; P:GO:0007399; P:GO:0007626; P:GO:0015031; P:GO:0016192; P:GO:0030317; P:GO:0030382; P:GO:0032868; P:GO:0033365; P:GO:0035176; P:GO:0046907; P:GO:1905090; P:GO:1905146; F:GO:0005515; C:GO:0005741; C:GO:0005765; C:GO:0005789; C:GO:0005794; C:GO:0005811; C:GO:0005829; C:GO:0010008; C:GO:0019898; C:GO:0032127; C:GO:0097225; C:GO:0099013	P:vacuolar transport; P:nervous system development; P:locomotory behavior; P:protein transport; P:vesicle-mediated transport; P:flagellated sperm motility; P:sperm mitochondrion organization; P:response to insulin; P:protein localization to organelle; P:social behavior; P:intracellular transport; P:negative regulation of parkin-mediated stimulation of mitophagy in response to mitochondrial depolarization; P:lysosomal protein catabolic process; F:protein binding; C:mitochondrial outer membrane; C:lysosomal membrane; C:endoplasmic reticulum membrane; C:Golgi apparatus; C:lipid droplet; C:cytosol; C:endosome membrane; C:extrinsic component of membrane; C:dense core granule membrane; C:sperm midpiece; C:neuronal dense core vesicle lumen			IPR026854 (PFAM); IPR031646 (PFAM); IPR009543 (PFAM); IPR031642 (PFAM); mobidb-lite (MOBIDB_LITE); mobidb-lite (MOBIDB_LITE); mobidb-lite (MOBIDB_LITE); mobidb-lite (MOBIDB_LITE); mobidb-lite (MOBIDB_LITE); mobidb-lite (MOBIDB_LITE); PTHR16166:SF22 (PANTHER); IPR026847 (PANTHER)	no GO terms	no GO terms
Cluster-19000.11753	ENSNMLT00000043671.1	Cluster-19000.11753_CL34500Contig1_1_1-1334	MTSS1_HUMANProtein MTSS 1 OS=Homo sapiens OX=9606 GN=MTSS1 PE=1 SV=2	1333	4	8.64e-45	65.29	29	P:GO:0001701; P:GO:0007009; P:GO:0007169; P:GO:0010960; P:GO:0030041; P:GO:0030282; P:GO:0032233; P:GO:0034334; P:GO:0036120; P:GO:0050680; P:GO:0071498; P:GO:0072102; P:GO:0072160; P:GO:0072170; P:GO:0090630; P:GO:0097581; P:GO:0120031; P:GO:2001013; F:GO:0003785; F:GO:0005096; F:GO:0005102; F:GO:0005546; F:GO:0042802; F:GO:0051015; C:GO:0005912; C:GO:0030027; C:GO:0030139; C:GO:0030864; C:GO:0032587	P:in utero embryonic development; P:plasma membrane organization; P:transmembrane receptor protein tyrosine kinase signaling pathway; P:magnesium ion homeostasis; P:actin filament polymerization; P:bone mineralization; P:positive regulation of actin filament bundle assembly; P:adherens junction maintenance; P:cellular response to platelet-derived growth factor stimulus; P:negative regulation of epithelial cell proliferation; P:cellular response to fluid shear stress; P:glomerulus morphogenesis; P:nephron tubule epithelial cell differentiation; P:metanephric tubule development; P:activation of GTPase activity; P:lamellipodium organization; P:plasma membrane bounded cell projection assembly; P:epithelial cell proliferation involved in renal tubule morphogenesis; F:actin monomer binding; F:GTPase activator activity; F:signaling receptor binding; F:phosphatidylinositol-4,5-bisphosphate binding; F:identical protein binding; F:actin filament binding; C:adherens junction; C:lamellipodium; C:endocytic vesicle; C:cortical actin cytoskeleton; C:ruffle membrane			IPR013606 (PFAM); IPR027267 (G3DSA:1.20.1270.GENE3D); mobidb-lite (MOBIDB_LITE); mobidb-lite (MOBIDB_LITE); mobidb-lite (MOBIDB_LITE); IPR030127 (PANTHER); IPR027682 (PTHR15708:PANTHER); IPR013606 (PROSITE_PROFILES); IPR027267 (SUPERFAMILY)	P:GO:0007009; P:GO:0030036; F:GO:0003779	P:plasma membrane organization; P:actin cytoskeleton organization; F:actin binding
Cluster-19000.11754	ENSNMLT00000022686.1	Cluster-19000.11754_TRINITY_DN45854_c0_g1_i19_1_1-2309	IL1R1_RATInterleukin-1 receptor type 1 OS=Rattus norvegicus OX=10116 GN=Il1r1 PE=2 SV=1	2308	20	1.12e-40	42.93	20	P:GO:0001819; P:GO:0002684; P:GO:0007399; P:GO:0019221; P:GO:0030154; P:GO:0031347; P:GO:0032101; P:GO:0048519; P:GO:0048522; P:GO:0048584; P:GO:0050776; P:GO:0051094; P:GO:0051128; P:GO:0065008; P:GO:2000026; F:GO:0004896; F:GO:0019955; C:GO:0005887; C:GO:0042995; C:GO:0045202	P:positive regulation of cytokine production; P:positive regulation of immune system process; P:nervous system development; P:cytokine-mediated signaling pathway; P:cell differentiation; P:regulation of defense response; P:regulation of response to external stimulus; P:negative regulation of biological process; P:positive regulation of cellular process; P:positive regulation of response to stimulus; P:regulation of immune response; P:positive regulation of developmental process; P:regulation of cellular component organization; P:regulation of biological quality; P:regulation of multicellular organismal development; F:cytokine receptor activity; F:cytokine binding; C:integral component of plasma membrane; C:cell projection; C:synapse			PR01537 (PRINTS); IPR007110 (PFAM); IPR013098 (PFAM); IPR035897 (G3DSA:3.40.50.GENE3D); IPR013783 (G3DSA:2.60.40.GENE3D); IPR013783 (G3DSA:2.60.40.GENE3D); IPR013783 (G3DSA:2.60.40.GENE3D); IPR000157 (PFAM); mobidb-lite (MOBIDB_LITE); IPR015621 (PANTHER); PTHR11890:SF26 (PANTHER); IPR007110 (PROSITE_PROFILES); IPR000157 (PROSITE_PROFILES); IPR007110 (PROSITE_PROFILES); IPR007110 (PROSITE_PROFILES); cd00096 (CDD); IPR035897 (SUPERFAMILY); IPR036179 (SUPERFAMILY); IPR036179 (SUPERFAMILY); IPR036179 (SUPERFAMILY)	P:GO:0007165; F:GO:0005515	P:signal transduction; F:protein binding
Cluster-19000.11755	ENSNMLT00000022746.1	Cluster-19000.11755_TRINITY_DN15095_c0_g1_i18_1_1-4033	LRIG3_HUMANLeucine-rich repeats and immunoglobulin-like domains protein 3 OS=Homo sapiens OX=9606 GN=LRIG3 PE=1 SV=1	4032	20	0	54.41	29	P:GO:0006935; P:GO:0007155; P:GO:0007507; P:GO:0007605; P:GO:0009888; P:GO:0009967; P:GO:0010604; P:GO:0010640; P:GO:0022405; P:GO:0030198; P:GO:0032474; P:GO:0048681; P:GO:0051045; P:GO:0051239; P:GO:0060384; P:GO:2000010; P:GO:2001222; F:GO:0005102; F:GO:0016491; F:GO:0038023; C:GO:0005615; C:GO:0005886; C:GO:0016021; C:GO:0030426; C:GO:0031012; C:GO:0031090; C:GO:0031410; C:GO:0043025; C:GO:0043231	P:chemotaxis; P:cell adhesion; P:heart development; P:sensory perception of sound; P:tissue development; P:positive regulation of signal transduction; P:positive regulation of macromolecule metabolic process; P:regulation of platelet-derived growth factor receptor signaling pathway; P:hair cycle process; P:extracellular matrix organization; P:otolith morphogenesis; P:negative regulation of axon regeneration; P:negative regulation of membrane protein ectodomain proteolysis; P:regulation of multicellular organismal process; P:innervation; P:positive regulation of protein localization to cell surface; P:regulation of neuron migration; F:signaling receptor binding; F:oxidoreductase activity; F:signaling receptor activity; C:extracellular space; C:plasma membrane; C:integral component of membrane; C:growth cone; C:extracellular matrix; C:organelle membrane; C:cytoplasmic vesicle; C:neuronal cell body; C:intracellular membrane-bounded organelle	EC:1	Oxidoreductases	IPR032675 (G3DSA:3.80.10.GENE3D); PF13927 (PFAM); IPR001611 (PFAM); IPR013783 (G3DSA:2.60.40.GENE3D); IPR013783 (G3DSA:2.60.40.GENE3D); IPR032675 (G3DSA:3.80.10.GENE3D); IPR013783 (G3DSA:2.60.40.GENE3D); IPR013098 (PFAM); PTHR24373:SF311 (PANTHER); PTHR24373 (PANTHER); IPR001611 (PROSITE_PROFILES); IPR001611 (PROSITE_PROFILES); IPR001611 (PROSITE_PROFILES); IPR001611 (PROSITE_PROFILES); IPR001611 (PROSITE_PROFILES); IPR001611 (PROSITE_PROFILES); IPR001611 (PROSITE_PROFILES); IPR001611 (PROSITE_PROFILES); IPR007110 (PROSITE_PROFILES); IPR001611 (PROSITE_PROFILES); IPR001611 (PROSITE_PROFILES); IPR001611 (PROSITE_PROFILES); IPR007110 (PROSITE_PROFILES); IPR001611 (PROSITE_PROFILES); IPR001611 (PROSITE_PROFILES); IPR001611 (PROSITE_PROFILES); IPR007110 (PROSITE_PROFILES); IPR001611 (PROSITE_PROFILES); cd00096 (CDD); cd05763 (CDD); IPR036179 (SUPERFAMILY); IPR036179 (SUPERFAMILY); SSF52058 (SUPERFAMILY); IPR036179 (SUPERFAMILY)	F:GO:0005515	F:protein binding
Cluster-19000.11757	ENSNMLT00000030185.1	Cluster-19000.11757_SCL4Contig462_1_1-2389	SAM5B_DANRESorting and assembly machinery component 50 homolog B OS=Danio rerio OX=7955 GN=samm50b PE=2 SV=1	2388	20	0	64.74	7	P:GO:0001889; P:GO:0033108; P:GO:0042407; P:GO:0045040; F:GO:0005515; C:GO:0001401; C:GO:0016021	P:liver development; P:mitochondrial respiratory chain complex assembly; P:cristae formation; P:protein insertion into mitochondrial outer membrane; F:protein binding; C:SAM complex; C:integral component of membrane			G3DSA:2.40.160.50 (GENE3D); IPR000184 (PFAM); G3DSA:3.10.20.310 (GENE3D); mobidb-lite (MOBIDB_LITE); IPR039910 (PANTHER); PTHR12815:SF43 (PANTHER); IPR034746 (PROSITE_PROFILES)	C:GO:0019867	C:outer membrane
Cluster-19000.11758	ENSNMLT00000019167.1	Cluster-19000.11758_SCL16Contig67_1_1-4399	CRNL1_RATCrooked neck-like protein 1 OS=Rattus norvegicus OX=10116 GN=Crnkl1 PE=2 SV=1	4398	20	0	72.86	23	P:GO:0000354; P:GO:0006270; P:GO:0007443; P:GO:0008347; P:GO:0008366; P:GO:0021987; P:GO:1990416; P:GO:1990830; F:GO:0003682; F:GO:0003688; F:GO:0003723; F:GO:0005515; F:GO:0016787; F:GO:0140098; C:GO:0000785; C:GO:0000974; C:GO:0005829; C:GO:0016020; C:GO:0016607; C:GO:0071004; C:GO:0071006; C:GO:0071007; C:GO:0071008	P:cis assembly of pre-catalytic spliceosome; P:DNA replication initiation; P:Malpighian tubule morphogenesis; P:glial cell migration; P:axon ensheathment; P:cerebral cortex development; P:cellular response to brain-derived neurotrophic factor stimulus; P:cellular response to leukemia inhibitory factor; F:chromatin binding; F:DNA replication origin binding; F:RNA binding; F:protein binding; F:hydrolase activity; F:catalytic activity, acting on RNA; C:chromatin; C:Prp19 complex; C:cytosol; C:membrane; C:nuclear speck; C:U2-type prespliceosome; C:U2-type catalytic step 1 spliceosome; C:U2-type catalytic step 2 spliceosome; C:U2-type post-mRNA release spliceosomal complex	EC:3	Hydrolases	Coil (COILS); Coil (COILS); IPR011990 (G3DSA:1.25.40.GENE3D); IPR003107 (PFAM); IPR008847 (PFAM); mobidb-lite (MOBIDB_LITE); mobidb-lite (MOBIDB_LITE); mobidb-lite (MOBIDB_LITE); PTHR11246:SF3 (PANTHER); PTHR11246 (PANTHER); IPR013026 (PROSITE_PROFILES); IPR011990 (SUPERFAMILY); IPR011990 (SUPERFAMILY)	P:GO:0006396; P:GO:0006397; F:GO:0005515; C:GO:0005634	P:RNA processing; P:mRNA processing; F:protein binding; C:nucleus
Cluster-19000.11759	NA	Cluster-19000.11759_TRINITY_DN25171_c0_g2_i2_1_1-1988	TTC29_XENLATetratricopeptide repeat protein 29 OS=Xenopus laevis OX=8355 GN=ttc29 PE=2 SV=1	1987	5	2.49e-30	50.68	3	P:GO:0009987; F:GO:0005515; C:GO:0031514	P:cellular process; F:protein binding; C:motile cilium			IPR019734 (PFAM); IPR011990 (G3DSA:1.25.40.GENE3D); IPR011990 (G3DSA:1.25.40.GENE3D); PTHR46630 (PANTHER); IPR013026 (PROSITE_PROFILES); IPR013026 (PROSITE_PROFILES); IPR019734 (PROSITE_PROFILES); IPR013026 (PROSITE_PROFILES); IPR019734 (PROSITE_PROFILES); IPR019734 (PROSITE_PROFILES); IPR011990 (SUPERFAMILY)	F:GO:0005515	F:protein binding
Cluster-19000.1176	ENSNMLT00000007961.1	Cluster-19000.1176_TRINITY_DN1180_c1_g1_i8_1_1-1571	RAB44_HUMANRas-related protein Rab-44 OS=Homo sapiens OX=9606 GN=RAB44 PE=1 SV=4	1570	20	1.3e-42	67.84	95	P:GO:0001525; P:GO:0003016; P:GO:0006904; P:GO:0007005; P:GO:0007271; P:GO:0007274; P:GO:0007419; P:GO:0007617; P:GO:0009306; P:GO:0009791; P:GO:0010737; P:GO:0010807; P:GO:0014047; P:GO:0014059; P:GO:0016188; P:GO:0018125; P:GO:0019882; P:GO:0030324; P:GO:0030866; P:GO:0031630; P:GO:0032228; P:GO:0032418; P:GO:0032456; P:GO:0032482; P:GO:0032869; P:GO:0035272; P:GO:0035767; P:GO:0036465; P:GO:0042593; P:GO:0043001; P:GO:0043051; P:GO:0043312; P:GO:0043687; P:GO:0044795; P:GO:0045054; P:GO:0045453; P:GO:0046326; P:GO:0048172; P:GO:0048210; P:GO:0048489; P:GO:0048790; P:GO:0050975; P:GO:0051586; P:GO:0051602; P:GO:0060478; P:GO:0061670; P:GO:0070830; P:GO:0097091; P:GO:0097368; P:GO:0097494; P:GO:0098693; P:GO:0099575; P:GO:1900271; P:GO:1902463; P:GO:1903307; P:GO:1905488; P:GO:1905684; P:GO:2000300; F:GO:0001671; F:GO:0003924; F:GO:0005525; F:GO:0008022; F:GO:0019002; F:GO:0019003; F:GO:0030742; F:GO:0031489; F:GO:0034236; F:GO:0051021; F:GO:0051117; C:GO:0000139; C:GO:0001669; C:GO:0005802; C:GO:0005829; C:GO:0005881; C:GO:0005923; C:GO:0016328; C:GO:0030027; C:GO:0030139; C:GO:0030140; C:GO:0031226; C:GO:0032593; C:GO:0032991; C:GO:0035577; C:GO:0035579; C:GO:0042588; C:GO:0043195; C:GO:0048471; C:GO:0048786; C:GO:0055037; C:GO:0060201; C:GO:0060203; C:GO:0061202; C:GO:0070083; C:GO:0098691; C:GO:0098993	P:angiogenesis; P:respiratory system process; P:vesicle docking involved in exocytosis; P:mitochondrion organization; P:synaptic transmission, cholinergic; P:neuromuscular synaptic transmission; P:ventral cord development; P:mating behavior; P:protein secretion; P:post-embryonic development; P:protein kinase A signaling; P:regulation of synaptic vesicle priming; P:glutamate secretion; P:regulation of dopamine secretion; P:synaptic vesicle maturation; P:peptidyl-cysteine methylation; P:antigen processing and presentation; P:lung development; P:cortical actin cytoskeleton organization; P:regulation of synaptic vesicle fusion to presynaptic active zone membrane; P:regulation of synaptic transmission, GABAergic; P:lysosome localization; P:endocytic recycling; P:Rab protein signal transduction; P:cellular response to insulin stimulus; P:exocrine system development; P:endothelial cell chemotaxis; P:synaptic vesicle recycling; P:glucose homeostasis; P:Golgi to plasma membrane protein transport; P:regulation of pharyngeal pumping; P:neutrophil degranulation; P:post-translational protein modification; P:trans-Golgi network to recycling endosome transport; P:constitutive secretory pathway; P:bone resorption; P:positive regulation of glucose import; P:regulation of short-term neuronal synaptic plasticity; P:Golgi vesicle fusion to target membrane; P:synaptic vesicle transport; P:maintenance of presynaptic active zone structure; P:sensory perception of touch; P:positive regulation of dopamine uptake involved in synaptic transmission; P:response to electrical stimulus; P:acrosomal vesicle exocytosis; P:evoked neurotransmitter secretion; P:bicellular tight junction assembly; P:synaptic vesicle clustering; P:establishment of Sertoli cell barrier; P:regulation of vesicle size; P:regulation of synaptic vesicle cycle; P:regulation of protein catabolic process at presynapse, modulating synaptic transmission; P:regulation of long-term synaptic potentiation; P:protein localization to cell leading edge; P:positive regulation of regulated secretory pathway; P:positive regulation of anterior/posterior axon guidance; P:regulation of plasma membrane repair; P:regulation of synaptic vesicle exocytosis; F:ATPase activator activity; F:GTPase activity; F:GTP binding; F:protein C-terminus binding; F:GMP binding; F:GDP binding; F:GTP-dependent protein binding; F:myosin V binding; F:protein kinase A catalytic subunit binding; F:GDP-dissociation inhibitor binding; F:ATPase binding; C:Golgi membrane; C:acrosomal vesicle; C:trans-Golgi network; C:cytosol; C:cytoplasmic microtubule; C:bicellular tight junction; C:lateral plasma membrane; C:lamellipodium; C:endocytic vesicle; C:trans-Golgi network transport vesicle; C:intrinsic component of plasma membrane; C:insulin-responsive compartment; C:protein-containing complex; C:azurophil granule membrane; C:specific granule membrane; C:zymogen granule; C:terminal bouton; C:perinuclear region of cytoplasm; C:presynaptic active zone; C:recycling endosome; C:clathrin-sculpted acetylcholine transport vesicle membrane; C:clathrin-sculpted glutamate transport vesicle membrane; C:clathrin-sculpted gamma-aminobutyric acid transport vesicle membrane; C:clathrin-sculpted monoamine transport vesicle membrane; C:dopaminergic synapse; C:anchored component of synaptic vesicle membrane	EC:3.6.1; EC:3.6; EC:3; EC:3.6.1.15	Acting on acid anhydrides; Acting on acid anhydrides; Hydrolases; Nucleoside-triphosphate phosphatase	PR00449 (PRINTS); IPR005225 (TIGRFAM); IPR001806 (PFAM); G3DSA:3.40.50.300 (GENE3D); mobidb-lite (MOBIDB_LITE); mobidb-lite (MOBIDB_LITE); PTHR22621 (PANTHER); PTHR22621:SF27 (PANTHER); PS51419 (PROSITE_PROFILES); cd00154 (CDD); IPR027417 (SUPERFAMILY)	F:GO:0003924; F:GO:0005525	F:GTPase activity; F:GTP binding
Cluster-19000.11760	ENSNMLT00000010358.1	Cluster-19000.11760_TRINITY_DN39180_c0_g1_i1_1_1-1316	EF1A_TETPYElongation factor 1-alpha OS=Tetrahymena pyriformis OX=5908 PE=2 SV=1	1315	20	0	85.26	24	P:GO:0006414; P:GO:0007017; P:GO:0007568; P:GO:0010942; P:GO:0010976; P:GO:0019722; P:GO:0035690; P:GO:0071364; P:GO:1900022; P:GO:1903427; P:GO:1990090; F:GO:0000049; F:GO:0003729; F:GO:0003746; F:GO:0003924; F:GO:0005516; F:GO:0005525; F:GO:0008144; F:GO:0019901; F:GO:0042802; C:GO:0005730; C:GO:0005829; C:GO:0030864; C:GO:0032587	P:translational elongation; P:microtubule-based process; P:aging; P:positive regulation of cell death; P:positive regulation of neuron projection development; P:calcium-mediated signaling; P:cellular response to drug; P:cellular response to epidermal growth factor stimulus; P:regulation of D-erythro-sphingosine kinase activity; P:negative regulation of reactive oxygen species biosynthetic process; P:cellular response to nerve growth factor stimulus; F:tRNA binding; F:mRNA binding; F:translation elongation factor activity; F:GTPase activity; F:calmodulin binding; F:GTP binding; F:drug binding; F:protein kinase binding; F:identical protein binding; C:nucleolus; C:cytosol; C:cortical actin cytoskeleton; C:ruffle membrane	EC:3.6.1; EC:3.6; EC:3; EC:3.6.1.15	Acting on acid anhydrides; Acting on acid anhydrides; Hydrolases; Nucleoside-triphosphate phosphatase	IPR000795 (PRINTS); IPR000795 (PFAM); G3DSA:3.40.50.300 (GENE3D); IPR004539 (TIGRFAM); G3DSA:2.40.30.10 (GENE3D); IPR004161 (PFAM); PTHR23115 (PANTHER); PTHR23115:SF236 (PANTHER); IPR031157 (PROSITE_PATTERNS); IPR000795 (PROSITE_PROFILES); cd01883 (CDD); cd03693 (CDD); IPR009000 (SUPERFAMILY); IPR027417 (SUPERFAMILY)	P:GO:0006414; F:GO:0003746; F:GO:0003924; F:GO:0005525	P:translational elongation; F:translation elongation factor activity; F:GTPase activity; F:GTP binding
Cluster-19000.11761	ENSNMLT00000013272.1	Cluster-19000.11761_TRINITY_DN6750_c0_g1_i7_1_1-6853	PAPP1_MOUSEPappalysin-1 OS=Mus musculus OX=10090 GN=Pappa PE=2 SV=2	6852	20	0	43.74	17	P:GO:0002443; P:GO:0006508; P:GO:0007565; P:GO:0030449; P:GO:0044267; P:GO:0048513; P:GO:0050794; P:GO:0051384; F:GO:0004222; F:GO:0005515; F:GO:0008270; C:GO:0005615; C:GO:0005737; C:GO:0005886; C:GO:0012505; C:GO:0031982; C:GO:0098588	P:leukocyte mediated immunity; P:proteolysis; P:female pregnancy; P:regulation of complement activation; P:cellular protein metabolic process; P:animal organ development; P:regulation of cellular process; P:response to glucocorticoid; F:metalloendopeptidase activity; F:protein binding; F:zinc ion binding; C:extracellular space; C:cytoplasm; C:plasma membrane; C:endomembrane system; C:vesicle; C:bounding membrane of organelle	EC:3.4.99; EC:3.4; EC:3	Acting on peptide bonds (peptidases); Acting on peptide bonds (peptidases); Hydrolases	G3DSA:2.60.120.200 (GENE3D); IPR000436 (PFAM); IPR011936 (TIGRFAM); G3DSA:2.10.70.10 (GENE3D); IPR008754 (PFAM); PF13385 (PFAM); G3DSA:2.10.70.10 (GENE3D); G3DSA:2.10.70.10 (GENE3D); G3DSA:2.10.70.10 (GENE3D); mobidb-lite (MOBIDB_LITE); IPR030433 (PTHR46130:PANTHER); IPR043543 (PANTHER); IPR000436 (PROSITE_PROFILES); IPR000436 (PROSITE_PROFILES); IPR000436 (PROSITE_PROFILES); IPR000436 (PROSITE_PROFILES); IPR000436 (CDD); IPR000436 (CDD); IPR008754 (CDD); IPR000436 (CDD); IPR035976 (SUPERFAMILY); IPR036116 (SUPERFAMILY); IPR035976 (SUPERFAMILY); IPR013320 (SUPERFAMILY); SSF55486 (SUPERFAMILY); IPR035976 (SUPERFAMILY)	P:GO:0006508; F:GO:0004222; F:GO:0005515	P:proteolysis; F:metalloendopeptidase activity; F:protein binding
Cluster-19000.11762	ENSNMLT00000049043.1	Cluster-19000.11762_CL15896Contig1_1_1-1808	HB2D_CANLFDLA class II histocompatibility antigen, DR-1 beta chain OS=Canis lupus familiaris OX=9615 PE=2 SV=1	1807	20	2.55e-23	55.58	32	P:GO:0002381; P:GO:0002521; P:GO:0002577; P:GO:0007166; P:GO:0010604; P:GO:0010647; P:GO:0019886; P:GO:0023056; P:GO:0032649; P:GO:0042130; P:GO:0050778; P:GO:0050832; P:GO:0050870; P:GO:0051240; P:GO:0071315; P:GO:0071346; P:GO:0071549; F:GO:0005515; F:GO:0042605; F:GO:0044877; C:GO:0000139; C:GO:0005765; C:GO:0005769; C:GO:0005771; C:GO:0005789; C:GO:0009897; C:GO:0016021; C:GO:0030658; C:GO:0030662; C:GO:0030666; C:GO:0031902; C:GO:0042613	P:immunoglobulin production involved in immunoglobulin-mediated immune response; P:leukocyte differentiation; P:regulation of antigen processing and presentation; P:cell surface receptor signaling pathway; P:positive regulation of macromolecule metabolic process; P:positive regulation of cell communication; P:antigen processing and presentation of exogenous peptide antigen via MHC class II; P:positive regulation of signaling; P:regulation of interferon-gamma production; P:negative regulation of T cell proliferation; P:positive regulation of immune response; P:defense response to fungus; P:positive regulation of T cell activation; P:positive regulation of multicellular organismal process; P:cellular response to morphine; P:cellular response to interferon-gamma; P:cellular response to dexamethasone stimulus; F:protein binding; F:peptide antigen binding; F:protein-containing complex binding; C:Golgi membrane; C:lysosomal membrane; C:early endosome; C:multivesicular body; C:endoplasmic reticulum membrane; C:external side of plasma membrane; C:integral component of membrane; C:transport vesicle membrane; C:coated vesicle membrane; C:endocytic vesicle membrane; C:late endosome membrane; C:MHC class II protein complex			IPR013783 (G3DSA:2.60.40.GENE3D); IPR003597 (PFAM); PTHR19944:SF56 (PANTHER); PTHR19944 (PANTHER); IPR007110 (PROSITE_PROFILES); IPR036179 (SUPERFAMILY)	no GO terms	no GO terms
Cluster-19000.11763	ENSNMLT00000004840.1	Cluster-19000.11763_TRINITY_DN5660_c0_g1_i12_1_1-3608	ZN544_HUMANZinc finger protein 544 OS=Homo sapiens OX=9606 GN=ZNF544 PE=1 SV=1	3607	20	3.89e-52	58.2	14	P:GO:0003006; P:GO:0006357; P:GO:0007276; P:GO:0030154; P:GO:0042254; P:GO:0045892; P:GO:0048856; P:GO:0071294; F:GO:0000976; F:GO:0000981; F:GO:0005515; F:GO:0046872; C:GO:0005730; C:GO:0005829	P:developmental process involved in reproduction; P:regulation of transcription by RNA polymerase II; P:gamete generation; P:cell differentiation; P:ribosome biogenesis; P:negative regulation of transcription, DNA-templated; P:anatomical structure development; P:cellular response to zinc ion; F:transcription regulatory region sequence-specific DNA binding; F:DNA-binding transcription factor activity, RNA polymerase II-specific; F:protein binding; F:metal ion binding; C:nucleolus; C:cytosol			G3DSA:3.30.160.60 (GENE3D); G3DSA:3.30.160.60 (GENE3D); IPR013087 (PFAM); PF13894 (PFAM); G3DSA:3.30.160.60 (GENE3D); G3DSA:3.30.160.60 (GENE3D); PF13912 (PFAM); G3DSA:3.30.160.60 (GENE3D); G3DSA:3.30.160.60 (GENE3D); IPR022755 (PFAM); G3DSA:3.30.160.60 (GENE3D); PTHR24393:SF79 (PANTHER); PTHR24393:SF79 (PANTHER); PTHR24393 (PANTHER); PTHR24393 (PANTHER); IPR013087 (PROSITE_PATTERNS); IPR013087 (PROSITE_PATTERNS); IPR013087 (PROSITE_PATTERNS); IPR013087 (PROSITE_PATTERNS); IPR013087 (PROSITE_PATTERNS); IPR013087 (PROSITE_PATTERNS); IPR013087 (PROSITE_PATTERNS); IPR013087 (PROSITE_PATTERNS); IPR013087 (PROSITE_PROFILES); IPR013087 (PROSITE_PROFILES); IPR013087 (PROSITE_PROFILES); IPR013087 (PROSITE_PROFILES); IPR013087 (PROSITE_PROFILES); IPR013087 (PROSITE_PROFILES); IPR013087 (PROSITE_PROFILES); IPR013087 (PROSITE_PROFILES); IPR036236 (SUPERFAMILY); IPR036236 (SUPERFAMILY); IPR036236 (SUPERFAMILY); IPR036236 (SUPERFAMILY); IPR036236 (SUPERFAMILY)	no GO terms	no GO terms
Cluster-19000.11764	ENSNMLT00000000829.1	Cluster-19000.11764_TRINITY_DN2877_c0_g1_i2_1_1-2328	HA1L_MOUSEH-2 class I histocompatibility antigen, L-D alpha chain OS=Mus musculus OX=10090 GN=H2-L PE=1 SV=2	2327	20	3.7e-46	52.73	24	P:GO:0001916; P:GO:0002428; P:GO:0002483; P:GO:0002520; P:GO:0002702; P:GO:0002717; P:GO:0042590; P:GO:0042742; P:GO:0045953; P:GO:0048513; P:GO:0050671; P:GO:1903557; P:GO:2001187; F:GO:0005102; F:GO:0042277; F:GO:0044877; C:GO:0005615; C:GO:0005789; C:GO:0005794; C:GO:0009986; C:GO:0010008; C:GO:0016021; C:GO:0042611; C:GO:0098552	P:positive regulation of T cell mediated cytotoxicity; P:antigen processing and presentation of peptide antigen via MHC class Ib; P:antigen processing and presentation of endogenous peptide antigen; P:immune system development; P:positive regulation of production of molecular mediator of immune response; P:positive regulation of natural killer cell mediated immunity; P:antigen processing and presentation of exogenous peptide antigen via MHC class I; P:defense response to bacterium; P:negative regulation of natural killer cell mediated cytotoxicity; P:animal organ development; P:positive regulation of lymphocyte proliferation; P:positive regulation of tumor necrosis factor superfamily cytokine production; P:positive regulation of CD8-positive, alpha-beta T cell activation; F:signaling receptor binding; F:peptide binding; F:protein-containing complex binding; C:extracellular space; C:endoplasmic reticulum membrane; C:Golgi apparatus; C:cell surface; C:endosome membrane; C:integral component of membrane; C:MHC protein complex; C:side of membrane			IPR001039 (PRINTS); IPR003597 (PFAM); IPR011161 (PFAM); IPR013783 (G3DSA:2.60.40.GENE3D); IPR037055 (G3DSA:3.30.500.GENE3D); PTHR16675:SF193 (PANTHER); PTHR16675 (PANTHER); IPR003006 (PROSITE_PATTERNS); IPR007110 (PROSITE_PROFILES); IPR036179 (SUPERFAMILY); IPR011162 (SUPERFAMILY)	no GO terms	no GO terms
Cluster-19000.11765	ENSNMLT00000026998.1	Cluster-19000.11765_SCL2Contig1603_1_1-3980	DYN1_RATDynamin-1 OS=Rattus norvegicus OX=10116 GN=Dnm1 PE=1 SV=2	3979	20	0	83.71	148	P:GO:0000086; P:GO:0001661; P:GO:0001738; P:GO:0001933; P:GO:0002031; P:GO:0003281; P:GO:0003374; P:GO:0006623; P:GO:0006893; P:GO:0006997; P:GO:0007032; P:GO:0007291; P:GO:0007298; P:GO:0007416; P:GO:0007427; P:GO:0007435; P:GO:0007605; P:GO:0007614; P:GO:0007637; P:GO:0008344; P:GO:0008355; P:GO:0009416; P:GO:0009792; P:GO:0010508; P:GO:0010592; P:GO:0010940; P:GO:0016185; P:GO:0019886; P:GO:0030198; P:GO:0030512; P:GO:0030516; P:GO:0030536; P:GO:0030838; P:GO:0031288; P:GO:0033572; P:GO:0034334; P:GO:0035020; P:GO:0035152; P:GO:0035186; P:GO:0035904; P:GO:0042220; P:GO:0042713; P:GO:0043065; P:GO:0044351; P:GO:0045429; P:GO:0045893; P:GO:0045920; P:GO:0046667; P:GO:0046843; P:GO:0048013; P:GO:0048172; P:GO:0048312; P:GO:0048499; P:GO:0050766; P:GO:0050999; P:GO:0051260; P:GO:0051491; P:GO:0051932; P:GO:0060976; P:GO:0061002; P:GO:0061025; P:GO:0061883; P:GO:0070266; P:GO:0070584; P:GO:0071245; P:GO:0071481; P:GO:0071732; P:GO:0072659; P:GO:0090141; P:GO:0090149; P:GO:0090200; P:GO:0090386; P:GO:0098884; P:GO:0150007; P:GO:0150008; P:GO:1900026; P:GO:1900244; P:GO:1901998; P:GO:1902856; P:GO:1903146; P:GO:1903351; P:GO:1903358; P:GO:1903408; P:GO:1903475; P:GO:1903526; P:GO:1904645; P:GO:1905345; P:GO:2000370; F:GO:0003779; F:GO:0003924; F:GO:0005096; F:GO:0005522; F:GO:0005525; F:GO:0008017; F:GO:0008022; F:GO:0017124; F:GO:0019901; F:GO:0030742; F:GO:0031749; F:GO:0031798; F:GO:0031802; F:GO:0036312; F:GO:0042802; F:GO:0044877; F:GO:0050699; F:GO:0050998; F:GO:0099186; C:GO:0000139; C:GO:0001891; C:GO:0001917; C:GO:0005654; C:GO:0005768; C:GO:0005777; C:GO:0005783; C:GO:0005802; C:GO:0005813; C:GO:0005829; C:GO:0005876; C:GO:0005905; C:GO:0008021; C:GO:0030027; C:GO:0030117; C:GO:0030426; C:GO:0030479; C:GO:0030496; C:GO:0030670; C:GO:0031143; C:GO:0031966; C:GO:0032154; C:GO:0032587; C:GO:0042584; C:GO:0043083; C:GO:0043196; C:GO:0044327; C:GO:0045177; C:GO:0045334; C:GO:0048471; C:GO:0048786; C:GO:0061828; C:GO:0061829; C:GO:0070864; C:GO:0072686; C:GO:0098684; C:GO:0098835; C:GO:0098844; C:GO:0098978; C:GO:0099092; C:GO:1990075	P:G2/M transition of mitotic cell cycle; P:conditioned taste aversion; P:morphogenesis of a polarized epithelium; P:negative regulation of protein phosphorylation; P:G protein-coupled receptor internalization; P:ventricular septum development; P:dynamin family protein polymerization involved in mitochondrial fission; P:protein targeting to vacuole; P:Golgi to plasma membrane transport; P:nucleus organization; P:endosome organization; P:sperm individualization; P:border follicle cell migration; P:synapse assembly; P:epithelial cell migration, open tracheal system; P:salivary gland morphogenesis; P:sensory perception of sound; P:short-term memory; P:proboscis extension reflex; P:adult locomotory behavior; P:olfactory learning; P:response to light stimulus; P:embryo development ending in birth or egg hatching; P:positive regulation of autophagy; P:positive regulation of lamellipodium assembly; P:positive regulation of necrotic cell death; P:synaptic vesicle budding from presynaptic endocytic zone membrane; P:antigen processing and presentation of exogenous peptide antigen via MHC class II; P:extracellular matrix organization; P:negative regulation of transforming growth factor beta receptor signaling pathway; P:regulation of axon extension; P:larval feeding behavior; P:positive regulation of actin filament polymerization; P:sorocarp morphogenesis; P:transferrin transport; P:adherens junction maintenance; P:regulation of Rac protein signal transduction; P:regulation of tube architecture, open tracheal system; P:syncytial blastoderm mitotic cell cycle; P:aorta development; P:response to cocaine; P:sperm ejaculation; P:positive regulation of apoptotic process; P:macropinocytosis; P:positive regulation of nitric oxide biosynthetic process; P:positive regulation of transcription, DNA-templated; P:negative regulation of exocytosis; P:compound eye retinal cell programmed cell death; P:dorsal appendage formation; P:ephrin receptor signaling pathway; P:regulation of short-term neuronal synaptic plasticity; P:intracellular distribution of mitochondria; P:synaptic vesicle membrane organization; P:positive regulation of phagocytosis; P:regulation of nitric-oxide synthase activity; P:protein homooligomerization; P:positive regulation of filopodium assembly; P:synaptic transmission, GABAergic; P:coronary vasculature development; P:negative regulation of dendritic spine morphogenesis; P:membrane fusion; P:clathrin-dependent endocytosis involved in vitellogenesis; P:necroptotic process; P:mitochondrion morphogenesis; P:cellular response to carbon monoxide; P:cellular response to X-ray; P:cellular response to nitric oxide; P:protein localization to plasma membrane; P:positive regulation of mitochondrial fission; P:mitochondrial membrane fission; P:positive regulation of release of cytochrome c from mitochondria; P:phagosome maturation involved in apoptotic cell clearance; P:postsynaptic neurotransmitter receptor internalization; P:clathrin-dependent synaptic vesicle endocytosis; P:bulk synaptic vesicle endocytosis; P:positive regulation of substrate adhesion-dependent cell spreading; P:positive regulation of synaptic vesicle endocytosis; P:toxin transport; P:negative regulation of non-motile cilium assembly; P:regulation of autophagy of mitochondrion; P:cellular response to dopamine; P:regulation of Golgi organization; P:positive regulation of sodium:potassium-exchanging ATPase activity; P:mitotic actomyosin contractile ring assembly; P:negative regulation of membrane tubulation; P:response to amyloid-beta; P:protein localization to cleavage furrow; P:positive regulation of clathrin-dependent endocytosis; F:actin binding; F:GTPase activity; F:GTPase activator activity; F:profilin binding; F:GTP binding; F:microtubule binding; F:protein C-terminus binding; F:SH3 domain binding; F:protein kinase binding; F:GTP-dependent protein binding; F:D2 dopamine receptor binding; F:type 1 metabotropic glutamate receptor binding; F:type 5 metabotropic glutamate receptor binding; F:phosphatidylinositol 3-kinase regulatory subunit binding; F:identical protein binding; F:protein-containing complex binding; F:WW domain binding; F:nitric-oxide synthase binding; F:structural constituent of postsynapse; C:Golgi membrane; C:phagocytic cup; C:photoreceptor inner segment; C:nucleoplasm; C:endosome; C:peroxisome; C:endoplasmic reticulum; C:trans-Golgi network; C:centrosome; C:cytosol; C:spindle microtubule; C:clathrin-coated pit; C:synaptic vesicle; C:lamellipodium; C:membrane coat; C:growth cone; C:actin cortical patch; C:midbody; C:phagocytic vesicle membrane; C:pseudopodium; C:mitochondrial membrane; C:cleavage furrow; C:ruffle membrane; C:chromaffin granule membrane; C:synaptic cleft; C:varicosity; C:dendritic spine head; C:apical part of cell; C:clathrin-coated endocytic vesicle; C:perinuclear region of cytoplasm; C:presynaptic active zone; C:apical tubulobulbar complex; C:basal tubulobulbar complex; C:sperm individualization complex; C:mitotic spindle; C:photoreceptor ribbon synapse; C:presynaptic endocytic zone membrane; C:postsynaptic endocytic zone membrane; C:glutamatergic synapse; C:postsynaptic density, intracellular component; C:periciliary membrane compartment	EC:3.6.1; EC:3.6; EC:3; EC:3.6.1.15	Acting on acid anhydrides; Acting on acid anhydrides; Hydrolases; Nucleoside-triphosphate phosphatase	Coil (COILS); IPR022812 (PRINTS); G3DSA:3.40.50.300 (GENE3D); G3DSA:1.20.120.1240 (GENE3D); IPR022812 (PFAM); IPR000375 (PFAM); IPR022812 (PANTHER); IPR027188 (PTHR11566:PANTHER); IPR019762 (PROSITE_PATTERNS); IPR030381 (PROSITE_PROFILES); IPR001401 (CDD); IPR027417 (SUPERFAMILY)	P:GO:0006897; F:GO:0003924; F:GO:0005525; C:GO:0005874	P:endocytosis; F:GTPase activity; F:GTP binding; C:microtubule
Cluster-19000.11766	ENSNMLT00000041566.1	Cluster-19000.11766_CL21018Contig1_1_1-2323	PLST_CARAUPlasticin OS=Carassius auratus OX=7957 PE=2 SV=1	2322	20	5.9e-178	80.95	60	P:GO:0001701; P:GO:0007517; P:GO:0007568; P:GO:0009314; P:GO:0010043; P:GO:0010269; P:GO:0010977; P:GO:0014002; P:GO:0032355; P:GO:0032930; P:GO:0032967; P:GO:0033280; P:GO:0043403; P:GO:0043488; P:GO:0044344; P:GO:0045107; P:GO:0045109; P:GO:0045444; P:GO:0045727; P:GO:0046697; P:GO:0050770; P:GO:0060020; P:GO:0060252; P:GO:0060395; P:GO:0070307; P:GO:0071222; P:GO:0071225; P:GO:0071346; P:GO:1900147; F:GO:0003725; F:GO:0005200; F:GO:0005212; F:GO:0008092; F:GO:0019901; F:GO:0019904; F:GO:0042802; F:GO:0051721; F:GO:0097110; F:GO:1990254; C:GO:0005777; C:GO:0005829; C:GO:0005844; C:GO:0005883; C:GO:0005916; C:GO:0005921; C:GO:0016363; C:GO:0030018; C:GO:0030496; C:GO:0031252; C:GO:0031594; C:GO:0042383; C:GO:0042622; C:GO:0043195; C:GO:0043204; C:GO:0044299; C:GO:0045098; C:GO:0045335; C:GO:0048471; C:GO:0097433; C:GO:0097512	P:in utero embryonic development; P:muscle organ development; P:aging; P:response to radiation; P:response to zinc ion; P:response to selenium ion; P:negative regulation of neuron projection development; P:astrocyte development; P:response to estradiol; P:positive regulation of superoxide anion generation; P:positive regulation of collagen biosynthetic process; P:response to vitamin D; P:skeletal muscle tissue regeneration; P:regulation of mRNA stability; P:cellular response to fibroblast growth factor stimulus; P:intermediate filament polymerization; P:intermediate filament organization; P:fat cell differentiation; P:positive regulation of translation; P:decidualization; P:regulation of axonogenesis; P:Bergmann glial cell differentiation; P:positive regulation of glial cell proliferation; P:SMAD protein signal transduction; P:lens fiber cell development; P:cellular response to lipopolysaccharide; P:cellular response to muramyl dipeptide; P:cellular response to interferon-gamma; P:regulation of Schwann cell migration; F:double-stranded RNA binding; F:structural constituent of cytoskeleton; F:structural constituent of eye lens; F:cytoskeletal protein binding; F:protein kinase binding; F:protein domain specific binding; F:identical protein binding; F:protein phosphatase 2A binding; F:scaffold protein binding; F:keratin filament binding; C:peroxisome; C:cytosol; C:polysome; C:neurofilament; C:fascia adherens; C:gap junction; C:nuclear matrix; C:Z disc; C:midbody; C:cell leading edge; C:neuromuscular junction; C:sarcolemma; C:photoreceptor outer segment membrane; C:terminal bouton; C:perikaryon; C:C-fiber; C:type III intermediate filament; C:phagocytic vesicle; C:perinuclear region of cytoplasm; C:dense body; C:cardiac myofibril			Coil (COILS); Coil (COILS); Coil (COILS); IPR002957 (PRINTS); IPR042180 (G3DSA:1.20.5.GENE3D); IPR039008 (PFAM); IPR006821 (PFAM); G3DSA:1.20.5.170 (GENE3D); G3DSA:1.20.5.500 (GENE3D); mobidb-lite (MOBIDB_LITE); mobidb-lite (MOBIDB_LITE); mobidb-lite (MOBIDB_LITE); mobidb-lite (MOBIDB_LITE); mobidb-lite (MOBIDB_LITE); IPR027700 (PTHR45652:PANTHER); PTHR45652 (PANTHER); IPR018039 (PROSITE_PATTERNS); IPR039008 (PROSITE_PROFILES); SSF64593 (SUPERFAMILY); SSF64593 (SUPERFAMILY)	P:GO:0045104; F:GO:0005198; F:GO:0005515; C:GO:0005882; C:GO:0045098	P:intermediate filament cytoskeleton organization; F:structural molecule activity; F:protein binding; C:intermediate filament; C:type III intermediate filament
Cluster-19000.11767	ENSNMLT00000034352.1	Cluster-19000.11767_CL1106Contig3_1_1-3042	ENASE_DANRECytosolic endo-beta-N-acetylglucosaminidase OS=Danio rerio OX=7955 GN=engase PE=2 SV=1	3041	6	0	72.12	9	P:GO:0006457; P:GO:0006491; P:GO:0006517; P:GO:0051672; F:GO:0016231; F:GO:0033925; C:GO:0005615; C:GO:0005764; C:GO:0005829	P:protein folding; P:N-glycan processing; P:protein deglycosylation; P:catabolism by organism of cell wall peptidoglycan in other organism; F:beta-N-acetylglucosaminidase activity; F:mannosyl-glycoprotein endo-beta-N-acetylglucosaminidase activity; C:extracellular space; C:lysosome; C:cytosol	EC:3.2; EC:3.2.1.96; EC:3.2.1.52; EC:3; EC:3.2.1	Glycosylases; Mannosyl-glycoprotein endo-beta-N-acetylglucosaminidase; Beta-N-acetylhexosaminidase; Hydrolases; Glycosylases	IPR005201 (PFAM); G3DSA:3.20.20.80 (GENE3D); mobidb-lite (MOBIDB_LITE); mobidb-lite (MOBIDB_LITE); IPR032979 (PANTHER); PTHR13246:SF1 (PANTHER); cd06547 (CDD); IPR017853 (SUPERFAMILY)	F:GO:0033925; C:GO:0005737	F:mannosyl-glycoprotein endo-beta-N-acetylglucosaminidase activity; C:cytoplasm
Cluster-19000.11768	ENSNMLT00000003388.1	Cluster-19000.11768_TRINITY_DN3301_c0_g2_i1_1_1-2962	TRIO_DANRETriple functional domain protein OS=Danio rerio OX=7955 GN=trio PE=3 SV=1	2961	20	0	66.46	56	P:GO:0001662; P:GO:0006468; P:GO:0007185; P:GO:0007186; P:GO:0007411; P:GO:0007417; P:GO:0007528; P:GO:0007595; P:GO:0007613; P:GO:0008344; P:GO:0009612; P:GO:0014909; P:GO:0016192; P:GO:0035023; P:GO:0035176; P:GO:0042711; P:GO:0043065; P:GO:0043547; P:GO:0045599; P:GO:0046959; P:GO:0048013; P:GO:0048148; P:GO:0048168; P:GO:0048659; P:GO:0051966; P:GO:0060125; P:GO:0060137; P:GO:0061003; P:GO:0061061; P:GO:0061368; P:GO:0098696; P:GO:0098989; P:GO:1900273; P:GO:1903076; P:GO:1905274; F:GO:0005085; F:GO:0005524; F:GO:0008092; F:GO:0019899; F:GO:0106310; F:GO:0106311; F:GO:1901981; C:GO:0005576; C:GO:0005654; C:GO:0005769; C:GO:0005829; C:GO:0005886; C:GO:0014069; C:GO:0015629; C:GO:0019898; C:GO:0030017; C:GO:0043005; C:GO:0043025; C:GO:0048471; C:GO:0098793; C:GO:0098978	P:behavioral fear response; P:protein phosphorylation; P:transmembrane receptor protein tyrosine phosphatase signaling pathway; P:G protein-coupled receptor signaling pathway; P:axon guidance; P:central nervous system development; P:neuromuscular junction development; P:lactation; P:memory; P:adult locomotory behavior; P:response to mechanical stimulus; P:smooth muscle cell migration; P:vesicle-mediated transport; P:regulation of Rho protein signal transduction; P:social behavior; P:maternal behavior; P:positive regulation of apoptotic process; P:positive regulation of GTPase activity; P:negative regulation of fat cell differentiation; P:habituation; P:ephrin receptor signaling pathway; P:behavioral response to cocaine; P:regulation of neuronal synaptic plasticity; P:smooth muscle cell proliferation; P:regulation of synaptic transmission, glutamatergic; P:negative regulation of growth hormone secretion; P:maternal process involved in parturition; P:positive regulation of dendritic spine morphogenesis; P:muscle structure development; P:behavioral response to formalin induced pain; P:regulation of neurotransmitter receptor localization to postsynaptic specialization membrane; P:NMDA selective glutamate receptor signaling pathway; P:positive regulation of long-term synaptic potentiation; P:regulation of protein localization to plasma membrane; P:regulation of modification of postsynaptic actin cytoskeleton; F:guanyl-nucleotide exchange factor activity; F:ATP binding; F:cytoskeletal protein binding; F:enzyme binding; F:protein serine kinase activity; F:protein threonine kinase activity; F:phosphatidylinositol phosphate binding; C:extracellular region; C:nucleoplasm; C:early endosome; C:cytosol; C:plasma membrane; C:postsynaptic density; C:actin cytoskeleton; C:extrinsic component of membrane; C:sarcomere; C:neuron projection; C:neuronal cell body; C:perinuclear region of cytoplasm; C:presynapse; C:glutamatergic synapse	EC:2.7.1; EC:2.7.11; EC:2.7.11.1; EC:2.7; EC:2	Transferring phosphorus-containing groups; Transferring phosphorus-containing groups; Non-specific serine/threonine protein kinase; Transferring phosphorus-containing groups; Transferases	Coil (COILS); IPR011993 (G3DSA:2.30.29.GENE3D); IPR035899 (G3DSA:1.20.900.GENE3D); IPR000219 (PFAM); PF16609 (PFAM); mobidb-lite (MOBIDB_LITE); mobidb-lite (MOBIDB_LITE); mobidb-lite (MOBIDB_LITE); mobidb-lite (MOBIDB_LITE); mobidb-lite (MOBIDB_LITE); IPR030738 (PTHR22826:PANTHER); PTHR22826 (PANTHER); IPR000219 (PROSITE_PROFILES); IPR000219 (CDD); cd13241 (CDD); IPR035899 (SUPERFAMILY); SSF50729 (SUPERFAMILY)	P:GO:0035023; F:GO:0005085	P:regulation of Rho protein signal transduction; F:guanyl-nucleotide exchange factor activity
Cluster-19000.11769	ENSNMLT00000014263.1	Cluster-19000.11769_TRINITY_DN36624_c0_g2_i1_1_1-1491	ARHGP_HUMANRho guanine nucleotide exchange factor 25 OS=Homo sapiens OX=9606 GN=ARHGEF25 PE=1 SV=2	1490	20	3.29e-90	66.93	47	P:GO:0006468; P:GO:0007185; P:GO:0007186; P:GO:0007411; P:GO:0007417; P:GO:0007527; P:GO:0007528; P:GO:0007595; P:GO:0007613; P:GO:0008344; P:GO:0035025; P:GO:0035176; P:GO:0036309; P:GO:0042711; P:GO:0043065; P:GO:0043547; P:GO:0045214; P:GO:0045599; P:GO:0045944; P:GO:0046959; P:GO:0050804; P:GO:0060125; P:GO:0060137; P:GO:0061003; P:GO:0098696; P:GO:0098989; P:GO:1905274; F:GO:0005085; F:GO:0005523; F:GO:0005524; F:GO:0005545; F:GO:0019899; F:GO:0106310; F:GO:0106311; C:GO:0005654; C:GO:0005768; C:GO:0005829; C:GO:0005856; C:GO:0014069; C:GO:0030027; C:GO:0031234; C:GO:0031430; C:GO:0043005; C:GO:0043025; C:GO:0048471; C:GO:0098793; C:GO:0098978	P:protein phosphorylation; P:transmembrane receptor protein tyrosine phosphatase signaling pathway; P:G protein-coupled receptor signaling pathway; P:axon guidance; P:central nervous system development; P:adult somatic muscle development; P:neuromuscular junction development; P:lactation; P:memory; P:adult locomotory behavior; P:positive regulation of Rho protein signal transduction; P:social behavior; P:protein localization to M-band; P:maternal behavior; P:positive regulation of apoptotic process; P:positive regulation of GTPase activity; P:sarcomere organization; P:negative regulation of fat cell differentiation; P:positive regulation of transcription by RNA polymerase II; P:habituation; P:modulation of chemical synaptic transmission; P:negative regulation of growth hormone secretion; P:maternal process involved in parturition; P:positive regulation of dendritic spine morphogenesis; P:regulation of neurotransmitter receptor localization to postsynaptic specialization membrane; P:NMDA selective glutamate receptor signaling pathway; P:regulation of modification of postsynaptic actin cytoskeleton; F:guanyl-nucleotide exchange factor activity; F:tropomyosin binding; F:ATP binding; F:1-phosphatidylinositol binding; F:enzyme binding; F:protein serine kinase activity; F:protein threonine kinase activity; C:nucleoplasm; C:endosome; C:cytosol; C:cytoskeleton; C:postsynaptic density; C:lamellipodium; C:extrinsic component of cytoplasmic side of plasma membrane; C:M band; C:neuron projection; C:neuronal cell body; C:perinuclear region of cytoplasm; C:presynapse; C:glutamatergic synapse	EC:2.7.1; EC:2.7.11; EC:2.7.11.1; EC:2.7; EC:2	Transferring phosphorus-containing groups; Transferring phosphorus-containing groups; Non-specific serine/threonine protein kinase; Transferring phosphorus-containing groups; Transferases	IPR000219 (PFAM); IPR035899 (G3DSA:1.20.900.GENE3D); PF16609 (PFAM); mobidb-lite (MOBIDB_LITE); mobidb-lite (MOBIDB_LITE); mobidb-lite (MOBIDB_LITE); mobidb-lite (MOBIDB_LITE); IPR030738 (PTHR22826:PANTHER); PTHR22826 (PANTHER); IPR000219 (PROSITE_PROFILES); IPR000219 (CDD); IPR035899 (SUPERFAMILY)	P:GO:0035023; F:GO:0005085	P:regulation of Rho protein signal transduction; F:guanyl-nucleotide exchange factor activity
Cluster-19000.1177	ENSNMLT00000034842.1	Cluster-19000.1177_SCL1Contig5861_1_1-1937	NA	1936	NA	NA	NA	NA					no IPS match	no IPS match	no IPS match
Cluster-19000.11770	ENSNMLT00000034877.1	Cluster-19000.11770_SCL17Contig70_1_1-1368	RT12_MOUSE28S ribosomal protein S12, mitochondrial OS=Mus musculus OX=10090 GN=Mrps12 PE=2 SV=1	1367	20	2.39e-53	70.49	11	P:GO:0001666; P:GO:0007605; P:GO:0007638; P:GO:0008049; P:GO:0070125; P:GO:0070126; F:GO:0003723; F:GO:0003735; F:GO:0005515; C:GO:0005743; C:GO:0005763	P:response to hypoxia; P:sensory perception of sound; P:mechanosensory behavior; P:male courtship behavior; P:mitochondrial translational elongation; P:mitochondrial translational termination; F:RNA binding; F:structural constituent of ribosome; F:protein binding; C:mitochondrial inner membrane; C:mitochondrial small ribosomal subunit			IPR006032 (PRINTS); IPR006032 (PFAM); G3DSA:2.40.50.140 (GENE3D); IPR005679 (TIGRFAM); IPR006032 (PANTHER); PTHR11652:SF60 (PANTHER); IPR006032 (PROSITE_PATTERNS); IPR005679 (CDD); IPR012340 (SUPERFAMILY)	P:GO:0006412; F:GO:0003735; C:GO:0005840; C:GO:0015935	P:translation; F:structural constituent of ribosome; C:ribosome; C:small ribosomal subunit
Cluster-19000.11771	ENSNMLT00000018142.1	Cluster-19000.11771_SCL10Contig641_1_1-2663	PMGT1_RATProtein O-linked-mannose beta-1,2-N-acetylglucosaminyltransferase 1 OS=Rattus norvegicus OX=10116 GN=Pomgnt1 PE=2 SV=1	2662	20	0	60.26	21	P:GO:0001934; P:GO:0006487; P:GO:0010817; P:GO:0016266; P:GO:0030214; P:GO:0032501; P:GO:0043270; P:GO:0044281; P:GO:0048878; P:GO:0050896; P:GO:0051223; P:GO:0060341; F:GO:0004415; F:GO:0005515; F:GO:0005540; F:GO:0030145; F:GO:0047223; C:GO:0005576; C:GO:0005886; C:GO:0030173; C:GO:0030665	P:positive regulation of protein phosphorylation; P:protein N-linked glycosylation; P:regulation of hormone levels; P:O-glycan processing; P:hyaluronan catabolic process; P:multicellular organismal process; P:positive regulation of ion transport; P:small molecule metabolic process; P:chemical homeostasis; P:response to stimulus; P:regulation of protein transport; P:regulation of cellular localization; F:hyalurononglucosaminidase activity; F:protein binding; F:hyaluronic acid binding; F:manganese ion binding; F:beta-1,3-galactosyl-O-glycosyl-glycoprotein beta-1,3-N-acetylglucosaminyltransferase activity; C:extracellular region; C:plasma membrane; C:integral component of Golgi membrane; C:clathrin-coated vesicle membrane	EC:3.2; EC:2.4; EC:2; EC:3; EC:3.2.1.35; EC:2.4.1.146; EC:2.4.1; EC:3.2.1	Glycosylases; Glycosyltransferases; Transferases; Hydrolases; Hyaluronoglucosaminidase; Beta-1,3-galactosyl-O-glycosyl-glycoprotein beta-1,3-N-; Glycosyltransferases; Glycosylases	Coil (COILS); IPR029044 (G3DSA:3.90.550.GENE3D); IPR004139 (PFAM); IPR039477 (PFAM); mobidb-lite (MOBIDB_LITE); PTHR46396 (PANTHER); IPR039474 (CDD); cd02514 (CDD); IPR029044 (SUPERFAMILY)	P:GO:0006486; F:GO:0008375	P:protein glycosylation; F:acetylglucosaminyltransferase activity
Cluster-19000.11772	ENSNMLT00000033599.1	Cluster-19000.11772_TRINITY_DN5263_c0_g4_i1_1_1-2545	ANK1_HUMANAnkyrin-1 OS=Homo sapiens OX=9606 GN=ANK1 PE=1 SV=3	2544	20	0	56.55	61	P:GO:0000209; P:GO:0006928; P:GO:0006935; P:GO:0007052; P:GO:0007367; P:GO:0008363; P:GO:0015031; P:GO:0016192; P:GO:0018105; P:GO:0018107; P:GO:0030029; P:GO:0031670; P:GO:0032212; P:GO:0032414; P:GO:0032436; P:GO:0040014; P:GO:0043266; P:GO:0045944; P:GO:0048666; P:GO:0051028; P:GO:0051225; P:GO:0051301; P:GO:0051973; P:GO:0055065; P:GO:0055117; P:GO:0060341; P:GO:0061024; P:GO:0070198; P:GO:0070212; P:GO:0070213; P:GO:0072659; P:GO:0086019; P:GO:0086070; P:GO:0090263; P:GO:0098901; P:GO:1903169; P:GO:1904064; P:GO:1904355; P:GO:1904357; P:GO:1904743; P:GO:1904908; P:GO:2001257; F:GO:0003950; F:GO:0008270; F:GO:0019899; F:GO:0042393; F:GO:0047485; F:GO:1990404; C:GO:0000139; C:GO:0000242; C:GO:0000781; C:GO:0005643; C:GO:0005829; C:GO:0016604; C:GO:0030017; C:GO:0031965; C:GO:0044304; C:GO:0045202; C:GO:0048471; C:GO:0097431; C:GO:0098590	P:protein polyubiquitination; P:movement of cell or subcellular component; P:chemotaxis; P:mitotic spindle organization; P:segment polarity determination; P:larval chitin-based cuticle development; P:protein transport; P:vesicle-mediated transport; P:peptidyl-serine phosphorylation; P:peptidyl-threonine phosphorylation; P:actin filament-based process; P:cellular response to nutrient; P:positive regulation of telomere maintenance via telomerase; P:positive regulation of ion transmembrane transporter activity; P:positive regulation of proteasomal ubiquitin-dependent protein catabolic process; P:regulation of multicellular organism growth; P:regulation of potassium ion transport; P:positive regulation of transcription by RNA polymerase II; P:neuron development; P:mRNA transport; P:spindle assembly; P:cell division; P:positive regulation of telomerase activity; P:metal ion homeostasis; P:regulation of cardiac muscle contraction; P:regulation of cellular localization; P:membrane organization; P:protein localization to chromosome, telomeric region; P:protein poly-ADP-ribosylation; P:protein auto-ADP-ribosylation; P:protein localization to plasma membrane; P:cell-cell signaling involved in cardiac conduction; P:SA node cell to atrial cardiac muscle cell communication; P:positive regulation of canonical Wnt signaling pathway; P:regulation of cardiac muscle cell action potential; P:regulation of calcium ion transmembrane transport; P:positive regulation of cation transmembrane transport; P:positive regulation of telomere capping; P:negative regulation of telomere maintenance via telomere lengthening; P:negative regulation of telomeric DNA binding; P:negative regulation of maintenance of mitotic sister chromatid cohesion, telomeric; P:regulation of cation channel activity; F:NAD+ ADP-ribosyltransferase activity; F:zinc ion binding; F:enzyme binding; F:histone binding; F:protein N-terminus binding; F:protein ADP-ribosylase activity; C:Golgi membrane; C:pericentriolar material; C:chromosome, telomeric region; C:nuclear pore; C:cytosol; C:nuclear body; C:sarcomere; C:nuclear membrane; C:main axon; C:synapse; C:perinuclear region of cytoplasm; C:mitotic spindle pole; C:plasma membrane region	EC:2.4.2; EC:2.4; EC:2; EC:2.4.2.30	Glycosyltransferases; Glycosyltransferases; Transferases; NAD(+) ADP-ribosyltransferase	IPR002110 (PRINTS); PF13637 (PFAM); IPR002110 (PFAM); IPR002110 (PFAM); IPR036770 (G3DSA:1.25.40.GENE3D); IPR036770 (G3DSA:1.25.40.GENE3D); IPR036770 (G3DSA:1.25.40.GENE3D); IPR020683 (PFAM); mobidb-lite (MOBIDB_LITE); mobidb-lite (MOBIDB_LITE); mobidb-lite (MOBIDB_LITE); IPR028731 (PTHR24180:PANTHER); PTHR24180 (PANTHER); IPR002110 (PROSITE_PROFILES); IPR002110 (PROSITE_PROFILES); IPR002110 (PROSITE_PROFILES); IPR002110 (PROSITE_PROFILES); IPR002110 (PROSITE_PROFILES); IPR020683 (PROSITE_PROFILES); IPR002110 (PROSITE_PROFILES); IPR002110 (PROSITE_PROFILES); IPR002110 (PROSITE_PROFILES); IPR002110 (PROSITE_PROFILES); IPR002110 (PROSITE_PROFILES); IPR002110 (PROSITE_PROFILES); IPR002110 (PROSITE_PROFILES); IPR036770 (SUPERFAMILY); IPR036770 (SUPERFAMILY)	P:GO:0016055; P:GO:0032212; P:GO:0051225; F:GO:0003950; F:GO:0005515	P:Wnt signaling pathway; P:positive regulation of telomere maintenance via telomerase; P:spindle assembly; F:NAD+ ADP-ribosyltransferase activity; F:protein binding
Cluster-19000.11773	ENSNMLT00000031816.1	Cluster-19000.11773_CL1930Contig1_1_1-2904	BARD1_RATBRCA1-associated RING domain protein 1 OS=Rattus norvegicus OX=10116 GN=Bard1 PE=2 SV=1	2903	20	0	65.64	128	P:GO:0000281; P:GO:0003283; P:GO:0006302; P:GO:0006779; P:GO:0006888; P:GO:0007052; P:GO:0007283; P:GO:0007367; P:GO:0007411; P:GO:0007519; P:GO:0007528; P:GO:0008363; P:GO:0010628; P:GO:0010629; P:GO:0010650; P:GO:0010881; P:GO:0010960; P:GO:0014866; P:GO:0018105; P:GO:0018107; P:GO:0019228; P:GO:0031670; P:GO:0032212; P:GO:0032436; P:GO:0033292; P:GO:0034112; P:GO:0034394; P:GO:0036309; P:GO:0036371; P:GO:0040014; P:GO:0042325; P:GO:0043001; P:GO:0043065; P:GO:0043066; P:GO:0045162; P:GO:0045199; P:GO:0045445; P:GO:0045838; P:GO:0045944; P:GO:0046826; P:GO:0048821; P:GO:0050821; P:GO:0051028; P:GO:0051225; P:GO:0051973; P:GO:0055072; P:GO:0060307; P:GO:0070198; P:GO:0070212; P:GO:0070213; P:GO:0070972; P:GO:0071286; P:GO:0071363; P:GO:0071709; P:GO:0072660; P:GO:0085020; P:GO:0086005; P:GO:0086036; P:GO:0086091; P:GO:0090263; P:GO:0090314; P:GO:0098904; P:GO:0098907; P:GO:0098910; P:GO:0099612; P:GO:1900827; P:GO:1901018; P:GO:1901021; P:GO:1902260; P:GO:1904355; P:GO:1904357; P:GO:1904743; P:GO:1904908; P:GO:2000288; P:GO:2000651; P:GO:2001259; F:GO:0003723; F:GO:0003950; F:GO:0004842; F:GO:0005200; F:GO:0008093; F:GO:0008270; F:GO:0015459; F:GO:0019901; F:GO:0019903; F:GO:0030507; F:GO:0042393; F:GO:0042803; F:GO:0044325; F:GO:0045296; F:GO:0046982; F:GO:0047485; F:GO:0051117; F:GO:0140031; F:GO:1990404; C:GO:0000139; C:GO:0000242; C:GO:0000781; C:GO:0005643; C:GO:0005829; C:GO:0005887; C:GO:0005923; C:GO:0009898; C:GO:0009986; C:GO:0014069; C:GO:0014704; C:GO:0014731; C:GO:0016323; C:GO:0016328; C:GO:0016529; C:GO:0016607; C:GO:0030018; C:GO:0030315; C:GO:0030425; C:GO:0030863; C:GO:0031430; C:GO:0031436; C:GO:0031594; C:GO:0031965; C:GO:0033268; C:GO:0033270; C:GO:0036464; C:GO:0043034; C:GO:0043194; C:GO:0045211; C:GO:0048471; C:GO:0070531; C:GO:0097431	P:mitotic cytokinesis; P:atrial septum development; P:double-strand break repair; P:porphyrin-containing compound biosynthetic process; P:endoplasmic reticulum to Golgi vesicle-mediated transport; P:mitotic spindle organization; P:spermatogenesis; P:segment polarity determination; P:axon guidance; P:skeletal muscle tissue development; P:neuromuscular junction development; P:larval chitin-based cuticle development; P:positive regulation of gene expression; P:negative regulation of gene expression; P:positive regulation of cell communication by electrical coupling; P:regulation of cardiac muscle contraction by regulation of the release of sequestered calcium ion; P:magnesium ion homeostasis; P:skeletal myofibril assembly; P:peptidyl-serine phosphorylation; P:peptidyl-threonine phosphorylation; P:neuronal action potential; P:cellular response to nutrient; P:positive regulation of telomere maintenance via telomerase; P:positive regulation of proteasomal ubiquitin-dependent protein catabolic process; P:T-tubule organization; P:positive regulation of homotypic cell-cell adhesion; P:protein localization to cell surface; P:protein localization to M-band; P:protein localization to T-tubule; P:regulation of multicellular organism growth; P:regulation of phosphorylation; P:Golgi to plasma membrane protein transport; P:positive regulation of apoptotic process; P:negative regulation of apoptotic process; P:clustering of voltage-gated sodium channels; P:maintenance of epithelial cell apical/basal polarity; P:myoblast differentiation; P:positive regulation of membrane potential; P:positive regulation of transcription by RNA polymerase II; P:negative regulation of protein export from nucleus; P:erythrocyte development; P:protein stabilization; P:mRNA transport; P:spindle assembly; P:positive regulation of telomerase activity; P:iron ion homeostasis; P:regulation of ventricular cardiac muscle cell membrane repolarization; P:protein localization to chromosome, telomeric region; P:protein poly-ADP-ribosylation; P:protein auto-ADP-ribosylation; P:protein localization to endoplasmic reticulum; P:cellular response to magnesium ion; P:cellular response to growth factor stimulus; P:membrane assembly; P:maintenance of protein location in plasma membrane; P:protein K6-linked ubiquitination; P:ventricular cardiac muscle cell action potential; P:regulation of cardiac muscle cell membrane potential; P:regulation of heart rate by cardiac conduction; P:positive regulation of canonical Wnt signaling pathway; P:positive regulation of protein targeting to membrane; P:regulation of AV node cell action potential; P:regulation of SA node cell action potential; P:regulation of atrial cardiac muscle cell action potential; P:protein localization to axon; P:positive regulation of membrane depolarization during cardiac muscle cell action potential; P:positive regulation of potassium ion transmembrane transporter activity; P:positive regulation of calcium ion transmembrane transporter activity; P:negative regulation of delayed rectifier potassium channel activity; P:positive regulation of telomere capping; P:negative regulation of telomere maintenance via telomere lengthening; P:negative regulation of telomeric DNA binding; P:negative regulation of maintenance of mitotic sister chromatid cohesion, telomeric; P:positive regulation of myoblast proliferation; P:positive regulation of sodium ion transmembrane transporter activity; P:positive regulation of cation channel activity; F:RNA binding; F:NAD+ ADP-ribosyltransferase activity; F:ubiquitin-protein transferase activity; F:structural constituent of cytoskeleton; F:cytoskeletal anchor activity; F:zinc ion binding; F:potassium channel regulator activity; F:protein kinase binding; F:protein phosphatase binding; F:spectrin binding; F:histone binding; F:protein homodimerization activity; F:ion channel binding; F:cadherin binding; F:protein heterodimerization activity; F:protein N-terminus binding; F:ATPase binding; F:phosphorylation-dependent protein binding; F:protein ADP-ribosylase activity; C:Golgi membrane; C:pericentriolar material; C:chromosome, telomeric region; C:nuclear pore; C:cytosol; C:integral component of plasma membrane; C:bicellular tight junction; C:cytoplasmic side of plasma membrane; C:cell surface; C:postsynaptic density; C:intercalated disc; C:spectrin-associated cytoskeleton; C:basolateral plasma membrane; C:lateral plasma membrane; C:sarcoplasmic reticulum; C:nuclear speck; C:Z disc; C:T-tubule; C:dendrite; C:cortical cytoskeleton; C:M band; C:BRCA1-BARD1 complex; C:neuromuscular junction; C:nuclear membrane; C:node of Ranvier; C:paranode region of axon; C:cytoplasmic ribonucleoprotein granule; C:costamere; C:axon initial segment; C:postsynaptic membrane; C:perinuclear region of cytoplasm; C:BRCA1-A complex; C:mitotic spindle pole	EC:2.4.2; EC:2.4; EC:2; EC:2.4.2.30	Glycosyltransferases; Glycosyltransferases; Transferases; NAD(+) ADP-ribosyltransferase	Coil (COILS); Coil (COILS); IPR002110 (PRINTS); IPR036770 (G3DSA:1.25.40.GENE3D); IPR013761 (G3DSA:1.10.150.GENE3D); PF13857 (PFAM); G3DSA:3.90.228.10 (GENE3D); IPR012317 (PFAM); G3DSA:3.40.1620.50 (GENE3D); IPR001660 (PFAM); PF13637 (PFAM); IPR028731 (PTHR24180:PANTHER); PTHR24180 (PANTHER); IPR020683 (PROSITE_PROFILES); IPR001660 (PROSITE_PROFILES); IPR002110 (PROSITE_PROFILES); IPR002110 (PROSITE_PROFILES); IPR002110 (PROSITE_PROFILES); IPR012317 (PROSITE_PROFILES); cd09524 (CDD); cd01438 (CDD); IPR013761 (SUPERFAMILY); SSF56399 (SUPERFAMILY); IPR036770 (SUPERFAMILY)	P:GO:0016055; P:GO:0032212; P:GO:0051225; F:GO:0003950; F:GO:0005515	P:Wnt signaling pathway; P:positive regulation of telomere maintenance via telomerase; P:spindle assembly; F:NAD+ ADP-ribosyltransferase activity; F:protein binding
Cluster-19000.11774	ENSNMLT00000039822.1	Cluster-19000.11774_CL3468Contig1_1_1-4232	CLIP2_HUMANCAP-Gly domain-containing linker protein 2 OS=Homo sapiens OX=9606 GN=CLIP2 PE=1 SV=1	4231	20	0	60.56	36	P:GO:0000278; P:GO:0001578; P:GO:0006605; P:GO:0007018; P:GO:0031111; P:GO:0031116; P:GO:0031122; P:GO:0044861; P:GO:0050770; P:GO:0051050; P:GO:0071539; P:GO:1900006; P:GO:1902904; P:GO:1905515; F:GO:0008270; F:GO:0017111; F:GO:0019901; F:GO:0042802; F:GO:0051010; F:GO:0071889; F:GO:0097367; C:GO:0000776; C:GO:0005635; C:GO:0005802; C:GO:0005813; C:GO:0005814; C:GO:0005829; C:GO:0005875; C:GO:0005881; C:GO:0005882; C:GO:0010008; C:GO:0030424; C:GO:0035371; C:GO:0042599; C:GO:0044354; C:GO:1901588	P:mitotic cell cycle; P:microtubule bundle formation; P:protein targeting; P:microtubule-based movement; P:negative regulation of microtubule polymerization or depolymerization; P:positive regulation of microtubule polymerization; P:cytoplasmic microtubule organization; P:protein transport into plasma membrane raft; P:regulation of axonogenesis; P:positive regulation of transport; P:protein localization to centrosome; P:positive regulation of dendrite development; P:negative regulation of supramolecular fiber organization; P:non-motile cilium assembly; F:zinc ion binding; F:nucleoside-triphosphatase activity; F:protein kinase binding; F:identical protein binding; F:microtubule plus-end binding; F:14-3-3 protein binding; F:carbohydrate derivative binding; C:kinetochore; C:nuclear envelope; C:trans-Golgi network; C:centrosome; C:centriole; C:cytosol; C:microtubule associated complex; C:cytoplasmic microtubule; C:intermediate filament; C:endosome membrane; C:axon; C:microtubule plus-end; C:lamellar body; C:macropinosome; C:dendritic microtubule	EC:3.6.1; EC:3.6; EC:3; EC:3.6.1.15	Acting on acid anhydrides; Acting on acid anhydrides; Hydrolases; Nucleoside-triphosphate phosphatase	Coil (COILS); Coil (COILS); Coil (COILS); Coil (COILS); Coil (COILS); Coil (COILS); Coil (COILS); Coil (COILS); Coil (COILS); Coil (COILS); IPR036859 (G3DSA:2.30.30.GENE3D); IPR000938 (PFAM); IPR036859 (G3DSA:2.30.30.GENE3D); mobidb-lite (MOBIDB_LITE); mobidb-lite (MOBIDB_LITE); mobidb-lite (MOBIDB_LITE); mobidb-lite (MOBIDB_LITE); mobidb-lite (MOBIDB_LITE); mobidb-lite (MOBIDB_LITE); IPR028394 (PTHR18916:PANTHER); PTHR18916 (PANTHER); IPR028394 (PTHR18916:PANTHER); IPR000938 (PROSITE_PATTERNS); IPR000938 (PROSITE_PATTERNS); IPR000938 (PROSITE_PROFILES); IPR000938 (PROSITE_PROFILES); IPR036859 (SUPERFAMILY); IPR036859 (SUPERFAMILY)	no GO terms	no GO terms
Cluster-19000.11775	ENSNMLT00000006962.1	Cluster-19000.11775_CL34Contig5_1_1-10990	RYR3_RABITRyanodine receptor 3 OS=Oryctolagus cuniculus OX=9986 PE=1 SV=1	10989	13	0	81.56	72	P:GO:0001666; P:GO:0003143; P:GO:0003151; P:GO:0003220; P:GO:0003300; P:GO:0005513; P:GO:0007584; P:GO:0010460; P:GO:0010881; P:GO:0014850; P:GO:0032355; P:GO:0035206; P:GO:0035584; P:GO:0035994; P:GO:0043588; P:GO:0043931; P:GO:0048741; P:GO:0051284; P:GO:0051289; P:GO:0051481; P:GO:0051775; P:GO:0071277; P:GO:0071286; P:GO:0071313; P:GO:0071318; P:GO:0071421; P:GO:0071872; P:GO:0072347; P:GO:0072599; P:GO:0086029; P:GO:0086064; P:GO:0097050; P:GO:0098735; P:GO:0098904; P:GO:0098907; P:GO:0098910; P:GO:0098911; P:GO:1901896; F:GO:0002020; F:GO:0005219; F:GO:0005245; F:GO:0005509; F:GO:0005516; F:GO:0005524; F:GO:0008144; F:GO:0015643; F:GO:0034236; F:GO:0034237; F:GO:0035381; F:GO:0042802; F:GO:0043621; F:GO:0043924; F:GO:0044325; F:GO:0048763; F:GO:0097110; F:GO:0097718; C:GO:0005635; C:GO:0005790; C:GO:0005887; C:GO:0005938; C:GO:0014701; C:GO:0014802; C:GO:0030018; C:GO:0030314; C:GO:0030315; C:GO:0030659; C:GO:0031234; C:GO:0031301; C:GO:0031672; C:GO:0043005; C:GO:0048471; C:GO:1990425	P:response to hypoxia; P:embryonic heart tube morphogenesis; P:outflow tract morphogenesis; P:left ventricular cardiac muscle tissue morphogenesis; P:cardiac muscle hypertrophy; P:detection of calcium ion; P:response to nutrient; P:positive regulation of heart rate; P:regulation of cardiac muscle contraction by regulation of the release of sequestered calcium ion; P:response to muscle activity; P:response to estradiol; P:regulation of hemocyte proliferation; P:calcium-mediated signaling using intracellular calcium source; P:response to muscle stretch; P:skin development; P:ossification involved in bone maturation; P:skeletal muscle fiber development; P:positive regulation of sequestering of calcium ion; P:protein homotetramerization; P:negative regulation of cytosolic calcium ion concentration; P:response to redox state; P:cellular response to calcium ion; P:cellular response to magnesium ion; P:cellular response to caffeine; P:cellular response to ATP; P:manganese ion transmembrane transport; P:cellular response to epinephrine stimulus; P:response to anesthetic; P:establishment of protein localization to endoplasmic reticulum; P:Purkinje myocyte to ventricular cardiac muscle cell signaling; P:cell communication by electrical coupling involved in cardiac conduction; P:type B pancreatic cell apoptotic process; P:positive regulation of the force of heart contraction; P:regulation of AV node cell action potential; P:regulation of SA node cell action potential; P:regulation of atrial cardiac muscle cell action potential; P:regulation of ventricular cardiac muscle cell action potential; P:positive regulation of ATPase-coupled calcium transmembrane transporter activity; F:protease binding; F:ryanodine-sensitive calcium-release channel activity; F:voltage-gated calcium channel activity; F:calcium ion binding; F:calmodulin binding; F:ATP binding; F:drug binding; F:toxic substance binding; F:protein kinase A catalytic subunit binding; F:protein kinase A regulatory subunit binding; F:ATP-gated ion channel activity; F:identical protein binding; F:protein self-association; F:suramin binding; F:ion channel binding; F:calcium-induced calcium release activity; F:scaffold protein binding; F:disordered domain specific binding; C:nuclear envelope; C:smooth endoplasmic reticulum; C:integral component of plasma membrane; C:cell cortex; C:junctional sarcoplasmic reticulum membrane; C:terminal cisterna; C:Z disc; C:junctional membrane complex; C:T-tubule; C:cytoplasmic vesicle membrane; C:extrinsic component of cytoplasmic side of plasma membrane; C:integral component of organelle membrane; C:A band; C:neuron projection; C:perinuclear region of cytoplasm; C:ryanodine receptor complex	EC:7	Translocases	Coil (COILS); IPR000699 (PFAM); IPR003032 (PFAM); PTHR12864 (PANTHER); PTHR12864:SF46 (PANTHER)	P:GO:0070588; F:GO:0005262; C:GO:0016020	P:calcium ion transmembrane transport; F:calcium channel activity; C:membrane
Cluster-19000.11776	ENSNMLT00000007044.1	Cluster-19000.11776_SCL1Contig1104_1_1-4609	KLF12_MOUSEKrueppel-like factor 12 OS=Mus musculus OX=10090 GN=Klf12 PE=1 SV=2	4608	20	1.43e-95	82.34	99	P:GO:0000070; P:GO:0000122; P:GO:0001889; P:GO:0006338; P:GO:0007026; P:GO:0007411; P:GO:0007500; P:GO:0008284; P:GO:0010628; P:GO:0014067; P:GO:0014740; P:GO:0014816; P:GO:0014901; P:GO:0014908; P:GO:0019221; P:GO:0030183; P:GO:0031077; P:GO:0032088; P:GO:0032270; P:GO:0032534; P:GO:0032715; P:GO:0032717; P:GO:0034115; P:GO:0035019; P:GO:0035162; P:GO:0035166; P:GO:0035185; P:GO:0035264; P:GO:0036003; P:GO:0040029; P:GO:0042060; P:GO:0043154; P:GO:0043249; P:GO:0043551; P:GO:0045429; P:GO:0045600; P:GO:0045604; P:GO:0046985; P:GO:0048386; P:GO:0048662; P:GO:0048679; P:GO:0048730; P:GO:0050728; P:GO:0050775; P:GO:0051301; P:GO:0051898; P:GO:0051973; P:GO:0060070; P:GO:0060509; P:GO:0060576; P:GO:0060761; P:GO:0061179; P:GO:0061586; P:GO:0070301; P:GO:0070373; P:GO:0071300; P:GO:0071347; P:GO:0071356; P:GO:0071363; P:GO:0071409; P:GO:0071499; P:GO:0090051; P:GO:0097533; P:GO:0099156; P:GO:0120222; P:GO:1901653; P:GO:1902895; P:GO:1903671; P:GO:1903672; P:GO:1903861; P:GO:1904178; P:GO:1904798; P:GO:1904998; P:GO:1905205; P:GO:1990830; P:GO:2000134; P:GO:2000342; P:GO:2000723; F:GO:0000978; F:GO:0001010; F:GO:0001085; F:GO:0001221; F:GO:0001227; F:GO:0001228; F:GO:0008013; F:GO:0008270; F:GO:0019904; F:GO:0033613; F:GO:0035014; F:GO:0042826; F:GO:0043426; F:GO:1990841; C:GO:0000785; C:GO:0001650; C:GO:0005654; C:GO:0005667; C:GO:0005794; C:GO:0005829; C:GO:0016235	P:mitotic sister chromatid segregation; P:negative regulation of transcription by RNA polymerase II; P:liver development; P:chromatin remodeling; P:negative regulation of microtubule depolymerization; P:axon guidance; P:mesodermal cell fate determination; P:positive regulation of cell population proliferation; P:positive regulation of gene expression; P:negative regulation of phosphatidylinositol 3-kinase signaling; P:negative regulation of muscle hyperplasia; P:skeletal muscle satellite cell differentiation; P:satellite cell activation involved in skeletal muscle regeneration; P:myotube differentiation involved in skeletal muscle regeneration; P:cytokine-mediated signaling pathway; P:B cell differentiation; P:post-embryonic camera-type eye development; P:negative regulation of NF-kappaB transcription factor activity; P:positive regulation of cellular protein metabolic process; P:regulation of microvillus assembly; P:negative regulation of interleukin-6 production; P:negative regulation of interleukin-8 production; P:negative regulation of heterotypic cell-cell adhesion; P:somatic stem cell population maintenance; P:embryonic hemopoiesis; P:post-embryonic hemopoiesis; P:preblastoderm mitotic cell cycle; P:multicellular organism growth; P:positive regulation of transcription from RNA polymerase II promoter in response to stress; P:regulation of gene expression, epigenetic; P:wound healing; P:negative regulation of cysteine-type endopeptidase activity involved in apoptotic process; P:erythrocyte maturation; P:regulation of phosphatidylinositol 3-kinase activity; P:positive regulation of nitric oxide biosynthetic process; P:positive regulation of fat cell differentiation; P:regulation of epidermal cell differentiation; P:positive regulation of hemoglobin biosynthetic process; P:positive regulation of retinoic acid receptor signaling pathway; P:negative regulation of smooth muscle cell proliferation; P:regulation of axon regeneration; P:epidermis morphogenesis; P:negative regulation of inflammatory response; P:positive regulation of dendrite morphogenesis; P:cell division; P:negative regulation of protein kinase B signaling; P:positive regulation of telomerase activity; P:canonical Wnt signaling pathway; P:type I pneumocyte differentiation; P:intestinal epithelial cell development; P:negative regulation of response to cytokine stimulus; P:negative regulation of insulin secretion involved in cellular response to glucose stimulus; P:positive regulation of transcription by transcription factor localization; P:cellular response to hydrogen peroxide; P:negative regulation of ERK1 and ERK2 cascade; P:cellular response to retinoic acid; P:cellular response to interleukin-1; P:cellular response to tumor necrosis factor; P:cellular response to growth factor stimulus; P:cellular response to cycloheximide; P:cellular response to laminar fluid shear stress; P:negative regulation of cell migration involved in sprouting angiogenesis; P:cellular stress response to acid chemical; P:cell-cell signaling via exosome; P:regulation of blastocyst development; P:cellular response to peptide; P:positive regulation of pri-miRNA transcription by RNA polymerase II; P:negative regulation of sprouting angiogenesis; P:positive regulation of sprouting angiogenesis; P:positive regulation of dendrite extension; P:negative regulation of adipose tissue development; P:positive regulation of core promoter binding; P:negative regulation of leukocyte adhesion to arterial endothelial cell; P:positive regulation of connective tissue replacement; P:cellular response to leukemia inhibitory factor; P:negative regulation of G1/S transition of mitotic cell cycle; P:negative regulation of chemokine (C-X-C motif) ligand 2 production; P:negative regulation of cardiac vascular smooth muscle cell differentiation; F:RNA polymerase II cis-regulatory region sequence-specific DNA binding; F:RNA polymerase II sequence-specific DNA-binding transcription factor recruiting activity; F:RNA polymerase II transcription factor binding; F:transcription coregulator binding; F:DNA-binding transcription repressor activity, RNA polymerase II-specific; F:DNA-binding transcription activator activity, RNA polymerase II-specific; F:beta-catenin binding; F:zinc ion binding; F:protein domain specific binding; F:activating transcription factor binding; F:phosphatidylinositol 3-kinase regulator activity; F:histone deacetylase binding; F:MRF binding; F:promoter-specific chromatin binding; C:chromatin; C:fibrillar center; C:nucleoplasm; C:transcription regulator complex; C:Golgi apparatus; C:cytosol; C:aggresome			IPR013087 (PFAM); G3DSA:3.30.160.60 (GENE3D); G3DSA:3.30.160.60 (GENE3D); G3DSA:3.30.160.60 (GENE3D); mobidb-lite (MOBIDB_LITE); mobidb-lite (MOBIDB_LITE); mobidb-lite (MOBIDB_LITE); mobidb-lite (MOBIDB_LITE); mobidb-lite (MOBIDB_LITE); mobidb-lite (MOBIDB_LITE); IPR030447 (PTHR23235:PANTHER); PTHR23235 (PANTHER); IPR013087 (PROSITE_PATTERNS); IPR013087 (PROSITE_PATTERNS); IPR013087 (PROSITE_PATTERNS); IPR013087 (PROSITE_PROFILES); IPR013087 (PROSITE_PROFILES); IPR013087 (PROSITE_PROFILES); IPR036236 (SUPERFAMILY); IPR036236 (SUPERFAMILY)	no GO terms	no GO terms
Cluster-19000.11777	ENSNMLT00000040941.1	Cluster-19000.11777_CL756Contig1_1_1-5977	F184A_HUMANProtein FAM184A OS=Homo sapiens OX=9606 GN=FAM184A PE=1 SV=3	5976	4	0	59.06	1	F:GO:0005515	F:protein binding			Coil (COILS); Coil (COILS); Coil (COILS); Coil (COILS); Coil (COILS); Coil (COILS); Coil (COILS); Coil (COILS); Coil (COILS); Coil (COILS); Coil (COILS); Coil (COILS); Coil (COILS); IPR039478 (PFAM); IPR029607 (PTHR18870:PANTHER); IPR029605 (PANTHER)	no GO terms	no GO terms
Cluster-19000.11778	ENSNMLT00000023631.1	Cluster-19000.11778_SCL3Contig1379_1_1-331	NA	330	NA	NA	NA	NA					no IPS match	no IPS match	no IPS match
Cluster-19000.11779	ENSNMLT00000033308.1	Cluster-19000.11779_TRINITY_DN158_c0_g1_i8_1_1-3997	SCP2_RABITSterol carrier protein 2 OS=Oryctolagus cuniculus OX=9986 GN=SCP2 PE=1 SV=1	3996	20	0	68.26	57	P:GO:0000038; P:GO:0006637; P:GO:0006701; P:GO:0007031; P:GO:0007568; P:GO:0008206; P:GO:0008355; P:GO:0010888; P:GO:0015914; P:GO:0019236; P:GO:0019933; P:GO:0030587; P:GO:0032355; P:GO:0032385; P:GO:0032959; P:GO:0033540; P:GO:0034699; P:GO:0036109; P:GO:0042493; P:GO:0042811; P:GO:0043053; P:GO:0043054; P:GO:0043065; P:GO:0045542; P:GO:0048545; P:GO:0048639; P:GO:0050920; P:GO:0061063; P:GO:0071071; P:GO:0071397; P:GO:0072659; P:GO:0120009; P:GO:1901373; P:GO:1904070; P:GO:1904109; F:GO:0003985; F:GO:0005102; F:GO:0008526; F:GO:0015485; F:GO:0018812; F:GO:0033814; F:GO:0036042; F:GO:0042802; F:GO:0044594; F:GO:0044877; F:GO:0050632; F:GO:0050633; F:GO:0070538; F:GO:0120019; F:GO:0120020; F:GO:1904121; C:GO:0005654; C:GO:0005782; C:GO:0005783; C:GO:0005829; C:GO:0031315; C:GO:0032991	P:very long-chain fatty acid metabolic process; P:acyl-CoA metabolic process; P:progesterone biosynthetic process; P:peroxisome organization; P:aging; P:bile acid metabolic process; P:olfactory learning; P:negative regulation of lipid storage; P:phospholipid transport; P:response to pheromone; P:cAMP-mediated signaling; P:sorocarp development; P:response to estradiol; P:positive regulation of intracellular cholesterol transport; P:inositol trisphosphate biosynthetic process; P:fatty acid beta-oxidation using acyl-CoA oxidase; P:response to luteinizing hormone; P:alpha-linolenic acid metabolic process; P:response to drug; P:pheromone biosynthetic process; P:dauer entry; P:dauer exit; P:positive regulation of apoptotic process; P:positive regulation of cholesterol biosynthetic process; P:response to steroid hormone; P:positive regulation of developmental growth; P:regulation of chemotaxis; P:positive regulation of nematode larval development; P:regulation of phospholipid biosynthetic process; P:cellular response to cholesterol; P:protein localization to plasma membrane; P:intermembrane lipid transfer; P:lipid hydroperoxide transport; P:ascaroside biosynthetic process; P:positive regulation of cholesterol import; F:acetyl-CoA C-acetyltransferase activity; F:signaling receptor binding; F:phosphatidylinositol transfer activity; F:cholesterol binding; F:3-hydroxyacyl-CoA dehydratase activity; F:propanoyl-CoA C-acyltransferase activity; F:long-chain fatty acyl-CoA binding; F:identical protein binding; F:17-beta-hydroxysteroid dehydrogenase (NAD+) activity; F:protein-containing complex binding; F:propionyl-CoA C2-trimethyltridecanoyltransferase activity; F:acetyl-CoA C-myristoyltransferase activity; F:oleic acid binding; F:phosphatidylcholine transfer activity; F:cholesterol transfer activity; F:phosphatidylethanolamine transfer activity; C:nucleoplasm; C:peroxisomal matrix; C:endoplasmic reticulum; C:cytosol; C:extrinsic component of mitochondrial outer membrane; C:protein-containing complex	EC:4.2.1; EC:1.1.1; EC:2.3.1.16; EC:1.1; EC:2.3; EC:1; EC:4.2; EC:2; EC:2.3.1.176; EC:4; EC:2.3.1.155; EC:2.3.1.9; EC:7; EC:1.1.1.62; EC:2.3.1	Carbon-oxygen lyases; Acting on the CH-OH group of donors; Acetyl-CoA C-acyltransferase; Acting on the CH-OH group of donors; Acyltransferases; Oxidoreductases; Carbon-oxygen lyases; Transferases; Propanoyl-CoA C-acyltransferase; Lyases; Acetyl-CoA C-myristoyltransferase; Acetyl-CoA C-acetyltransferase; Translocases; 17-beta-estradiol 17-dehydrogenase; Acyltransferases	IPR016039 (G3DSA:3.40.47.GENE3D); IPR020617 (PFAM); PTHR18919:SF83 (PANTHER); PTHR18919 (PANTHER); IPR020613 (PROSITE_PATTERNS); IPR016039 (SUPERFAMILY); IPR016039 (SUPERFAMILY)	F:GO:0016746; F:GO:0016747	F:transferase activity, transferring acyl groups; F:transferase activity, transferring acyl groups other than amino-acyl groups
Cluster-19000.1178	ENSNMLT00000037592.1	Cluster-19000.1178_TRINITY_DN14861_c0_g2_i6_1_1-2312	KCAB1_MUSPUVoltage-gated potassium channel subunit beta-1 OS=Mustela putorius OX=9668 GN=KCNAB1 PE=2 SV=1	2311	20	0	86.08	35	P:GO:0002244; P:GO:0007420; P:GO:0007507; P:GO:0007519; P:GO:0007611; P:GO:0043312; P:GO:0045445; P:GO:0050905; P:GO:0060539; P:GO:0070995; P:GO:0098900; P:GO:1902260; P:GO:2000008; F:GO:0004033; F:GO:0005249; F:GO:0015459; F:GO:0019904; F:GO:0044325; F:GO:0044877; F:GO:0047834; F:GO:0070402; C:GO:0005829; C:GO:0005874; C:GO:0008076; C:GO:0009506; C:GO:0014069; C:GO:0031234; C:GO:0032839; C:GO:0035579; C:GO:0043204; C:GO:0043679; C:GO:0044224; C:GO:0070821; C:GO:1990031; C:GO:1990635	P:hematopoietic progenitor cell differentiation; P:brain development; P:heart development; P:skeletal muscle tissue development; P:learning or memory; P:neutrophil degranulation; P:myoblast differentiation; P:neuromuscular process; P:diaphragm development; P:NADPH oxidation; P:regulation of action potential; P:negative regulation of delayed rectifier potassium channel activity; P:regulation of protein localization to cell surface; F:aldo-keto reductase (NADP) activity; F:voltage-gated potassium channel activity; F:potassium channel regulator activity; F:protein domain specific binding; F:ion channel binding; F:protein-containing complex binding; F:D-threo-aldose 1-dehydrogenase activity; F:NADPH binding; C:cytosol; C:microtubule; C:voltage-gated potassium channel complex; C:plasmodesma; C:postsynaptic density; C:extrinsic component of cytoplasmic side of plasma membrane; C:dendrite cytoplasm; C:specific granule membrane; C:perikaryon; C:axon terminus; C:juxtaparanode region of axon; C:tertiary granule membrane; C:pinceau fiber; C:proximal dendrite	EC:1.1; EC:1; EC:1.1.1; EC:7	Acting on the CH-OH group of donors; Oxidoreductases; Acting on the CH-OH group of donors; Translocases	IPR005399 (PRINTS); IPR005400 (PRINTS); IPR005983 (TIGRFAM); IPR023210 (PFAM); IPR036812 (G3DSA:3.20.20.GENE3D); mobidb-lite (MOBIDB_LITE); PTHR43150:SF7 (PANTHER); PTHR43150 (PANTHER); IPR036812 (SUPERFAMILY)	P:GO:0006813; P:GO:0055085; F:GO:0005249; F:GO:0047834; C:GO:0005737; C:GO:0016021	P:potassium ion transport; P:transmembrane transport; F:voltage-gated potassium channel activity; F:D-threo-aldose 1-dehydrogenase activity; C:cytoplasm; C:integral component of membrane
Cluster-19000.11780	ENSNMLT00000002907.1	Cluster-19000.11780_TRINITY_DN10709_c0_g1_i12_1_1-4849	CAR11_HUMANCaspase recruitment domain-containing protein 11 OS=Homo sapiens OX=9606 GN=CARD11 PE=1 SV=3	4848	19	0	54.49	48	P:GO:0002223; P:GO:0002377; P:GO:0003008; P:GO:0007250; P:GO:0009150; P:GO:0009620; P:GO:0030890; P:GO:0031295; P:GO:0032494; P:GO:0032495; P:GO:0032743; P:GO:0032755; P:GO:0032760; P:GO:0038095; P:GO:0038202; P:GO:0042102; P:GO:0042493; P:GO:0042981; P:GO:0043123; P:GO:0043280; P:GO:0043330; P:GO:0045061; P:GO:0045216; P:GO:0045577; P:GO:0045580; P:GO:0046330; P:GO:0048872; P:GO:0050830; P:GO:0050862; P:GO:0051092; P:GO:0051128; P:GO:0051607; P:GO:0065003; P:GO:0071310; P:GO:0090051; P:GO:1900182; P:GO:1901068; F:GO:0004385; F:GO:0030159; F:GO:0042803; F:GO:0050700; C:GO:0001772; C:GO:0005829; C:GO:0005911; C:GO:0032449; C:GO:0043227; C:GO:0043229; C:GO:0045121	P:stimulatory C-type lectin receptor signaling pathway; P:immunoglobulin production; P:system process; P:activation of NF-kappaB-inducing kinase activity; P:purine ribonucleotide metabolic process; P:response to fungus; P:positive regulation of B cell proliferation; P:T cell costimulation; P:response to peptidoglycan; P:response to muramyl dipeptide; P:positive regulation of interleukin-2 production; P:positive regulation of interleukin-6 production; P:positive regulation of tumor necrosis factor production; P:Fc-epsilon receptor signaling pathway; P:TORC1 signaling; P:positive regulation of T cell proliferation; P:response to drug; P:regulation of apoptotic process; P:positive regulation of I-kappaB kinase/NF-kappaB signaling; P:positive regulation of cysteine-type endopeptidase activity involved in apoptotic process; P:response to exogenous dsRNA; P:thymic T cell selection; P:cell-cell junction organization; P:regulation of B cell differentiation; P:regulation of T cell differentiation; P:positive regulation of JNK cascade; P:homeostasis of number of cells; P:defense response to Gram-positive bacterium; P:positive regulation of T cell receptor signaling pathway; P:positive regulation of NF-kappaB transcription factor activity; P:regulation of cellular component organization; P:defense response to virus; P:protein-containing complex assembly; P:cellular response to organic substance; P:negative regulation of cell migration involved in sprouting angiogenesis; P:positive regulation of protein localization to nucleus; P:guanosine-containing compound metabolic process; F:guanylate kinase activity; F:signaling receptor complex adaptor activity; F:protein homodimerization activity; F:CARD domain binding; C:immunological synapse; C:cytosol; C:cell-cell junction; C:CBM complex; C:membrane-bounded organelle; C:intracellular organelle; C:membrane raft	EC:2.7.4.4; EC:2.7.4.8; EC:2.7; EC:2; EC:2.7.4	Nucleoside-phosphate kinase; Guanylate kinase; Transferring phosphorus-containing groups; Transferases; Transferring phosphorus-containing groups	Coil (COILS); Coil (COILS); Coil (COILS); Coil (COILS); G3DSA:3.40.50.300 (GENE3D); G3DSA:2.30.30.40 (GENE3D); G3DSA:1.10.533.10 (GENE3D); IPR036034 (G3DSA:2.30.42.GENE3D); IPR001315 (PFAM); mobidb-lite (MOBIDB_LITE); mobidb-lite (MOBIDB_LITE); mobidb-lite (MOBIDB_LITE); mobidb-lite (MOBIDB_LITE); mobidb-lite (MOBIDB_LITE); mobidb-lite (MOBIDB_LITE); PTHR14559 (PANTHER); IPR033538 (PTHR14559:PANTHER); IPR001478 (PROSITE_PROFILES); IPR001315 (PROSITE_PROFILES); IPR008144 (PROSITE_PROFILES); cd00992 (CDD); IPR011029 (SUPERFAMILY); IPR036034 (SUPERFAMILY); IPR027417 (SUPERFAMILY)	P:GO:0042981; P:GO:0051092; F:GO:0005515	P:regulation of apoptotic process; P:positive regulation of NF-kappaB transcription factor activity; F:protein binding
Cluster-19000.11781	ENSNMLT00000002138.1	Cluster-19000.11781_SCL1Contig4444_1_1-2702	BKRB2_HUMANB2 bradykinin receptor OS=Homo sapiens OX=9606 GN=BDKRB2 PE=1 SV=2	2701	20	4.97e-53	54.66	35	P:GO:0002438; P:GO:0007166; P:GO:0007186; P:GO:0007204; P:GO:0007369; P:GO:0007507; P:GO:0008285; P:GO:0009605; P:GO:0009651; P:GO:0010033; P:GO:0014832; P:GO:0016477; P:GO:0032879; P:GO:0033137; P:GO:0035633; P:GO:0042311; P:GO:0042493; P:GO:0044057; P:GO:0045776; P:GO:0048514; P:GO:0048522; P:GO:0050482; P:GO:0071456; P:GO:1900073; P:GO:1901700; P:GO:1902239; F:GO:0001595; F:GO:0002020; F:GO:0004947; F:GO:0031698; F:GO:0031702; F:GO:0046982; C:GO:0005768; C:GO:0005886; C:GO:0016021	P:acute inflammatory response to antigenic stimulus; P:cell surface receptor signaling pathway; P:G protein-coupled receptor signaling pathway; P:positive regulation of cytosolic calcium ion concentration; P:gastrulation; P:heart development; P:negative regulation of cell population proliferation; P:response to external stimulus; P:response to salt stress; P:response to organic substance; P:urinary bladder smooth muscle contraction; P:cell migration; P:regulation of localization; P:negative regulation of peptidyl-serine phosphorylation; P:maintenance of blood-brain barrier; P:vasodilation; P:response to drug; P:regulation of system process; P:negative regulation of blood pressure; P:blood vessel morphogenesis; P:positive regulation of cellular process; P:arachidonic acid secretion; P:cellular response to hypoxia; P:regulation of neuromuscular synaptic transmission; P:response to oxygen-containing compound; P:negative regulation of intrinsic apoptotic signaling pathway in response to osmotic stress by p53 class mediator; F:angiotensin receptor activity; F:protease binding; F:bradykinin receptor activity; F:beta-2 adrenergic receptor binding; F:type 1 angiotensin receptor binding; F:protein heterodimerization activity; C:endosome; C:plasma membrane; C:integral component of membrane			IPR000276 (PRINTS); IPR000496 (PRINTS); G3DSA:1.20.1070.10 (GENE3D); IPR000276 (PFAM); PTHR24228:SF25 (PANTHER); PTHR24228 (PANTHER); IPR000276 (PROSITE_PATTERNS); IPR017452 (PROSITE_PROFILES); SSF81321 (SUPERFAMILY)	P:GO:0007186; F:GO:0004930; F:GO:0004947; C:GO:0016021	P:G protein-coupled receptor signaling pathway; F:G protein-coupled receptor activity; F:bradykinin receptor activity; C:integral component of membrane
Cluster-19000.11782	ENSNMLT00000006912.1	Cluster-19000.11782_TRINITY_DN313_c0_g1_i15_1_1-3322	NA	3321	NA	NA	NA	NA					no IPS match	no IPS match	no IPS match
Cluster-19000.11783	ENSNMLT00000018341.1	Cluster-19000.11783_CL3508Contig1_1_1-7414	PDGFB_SHEEPPlatelet-derived growth factor subunit B OS=Ovis aries OX=9940 GN=PDGFB PE=2 SV=1	7413	20	4.89e-32	61.25	109	P:GO:0001666; P:GO:0001892; P:GO:0001938; P:GO:0001942; P:GO:0002053; P:GO:0002548; P:GO:0002576; P:GO:0003018; P:GO:0003104; P:GO:0006929; P:GO:0007416; P:GO:0008584; P:GO:0010035; P:GO:0010512; P:GO:0010544; P:GO:0010628; P:GO:0010629; P:GO:0010811; P:GO:0014068; P:GO:0016322; P:GO:0018105; P:GO:0021782; P:GO:0030031; P:GO:0030097; P:GO:0030198; P:GO:0030336; P:GO:0031954; P:GO:0032091; P:GO:0032148; P:GO:0032355; P:GO:0032526; P:GO:0032868; P:GO:0032956; P:GO:0032967; P:GO:0035655; P:GO:0035793; P:GO:0038001; P:GO:0038084; P:GO:0042462; P:GO:0042493; P:GO:0043066; P:GO:0043406; P:GO:0043536; P:GO:0043552; P:GO:0043627; P:GO:0044752; P:GO:0045737; P:GO:0045740; P:GO:0045743; P:GO:0045766; P:GO:0045840; P:GO:0045977; P:GO:0048010; P:GO:0048016; P:GO:0048286; P:GO:0048565; P:GO:0048678; P:GO:0048839; P:GO:0050919; P:GO:0050921; P:GO:0051897; P:GO:0060348; P:GO:0060664; P:GO:0060683; P:GO:0060976; P:GO:0061098; P:GO:0061298; P:GO:0070374; P:GO:0070528; P:GO:0071260; P:GO:0071506; P:GO:0071560; P:GO:0072126; P:GO:0072255; P:GO:0072262; P:GO:0072264; P:GO:0090280; P:GO:1900127; P:GO:1902894; P:GO:1902895; P:GO:1904385; P:GO:1904707; P:GO:1904754; P:GO:1904899; P:GO:1905064; P:GO:1905176; P:GO:1990401; P:GO:2000379; P:GO:2000491; P:GO:2000573; F:GO:0005161; F:GO:0005172; F:GO:0005518; F:GO:0008083; F:GO:0016176; F:GO:0042056; F:GO:0042803; F:GO:0046982; F:GO:0048407; C:GO:0000139; C:GO:0005615; C:GO:0005788; C:GO:0005796; C:GO:0005902; C:GO:0009986; C:GO:0016323; C:GO:0030425; C:GO:0031093; C:GO:0043025	P:response to hypoxia; P:embryonic placenta development; P:positive regulation of endothelial cell proliferation; P:hair follicle development; P:positive regulation of mesenchymal cell proliferation; P:monocyte chemotaxis; P:platelet degranulation; P:vascular process in circulatory system; P:positive regulation of glomerular filtration; P:substrate-dependent cell migration; P:synapse assembly; P:male gonad development; P:response to inorganic substance; P:negative regulation of phosphatidylinositol biosynthetic process; P:negative regulation of platelet activation; P:positive regulation of gene expression; P:negative regulation of gene expression; P:positive regulation of cell-substrate adhesion; P:positive regulation of phosphatidylinositol 3-kinase signaling; P:neuron remodeling; P:peptidyl-serine phosphorylation; P:glial cell development; P:cell projection assembly; P:hemopoiesis; P:extracellular matrix organization; P:negative regulation of cell migration; P:positive regulation of protein autophosphorylation; P:negative regulation of protein binding; P:activation of protein kinase B activity; P:response to estradiol; P:response to retinoic acid; P:response to insulin; P:regulation of actin cytoskeleton organization; P:positive regulation of collagen biosynthetic process; P:interleukin-18-mediated signaling pathway; P:positive regulation of metanephric mesenchymal cell migration by platelet-derived growth factor receptor-beta signaling pathway; P:paracrine signaling; P:vascular endothelial growth factor signaling pathway; P:eye photoreceptor cell development; P:response to drug; P:negative regulation of apoptotic process; P:positive regulation of MAP kinase activity; P:positive regulation of blood vessel endothelial cell migration; P:positive regulation of phosphatidylinositol 3-kinase activity; P:response to estrogen; P:response to human chorionic gonadotropin; P:positive regulation of cyclin-dependent protein serine/threonine kinase activity; P:positive regulation of DNA replication; P:positive regulation of fibroblast growth factor receptor signaling pathway; P:positive regulation of angiogenesis; P:positive regulation of mitotic nuclear division; P:positive regulation of mitotic cell cycle, embryonic; P:vascular endothelial growth factor receptor signaling pathway; P:inositol phosphate-mediated signaling; P:lung alveolus development; P:digestive tract development; P:response to axon injury; P:inner ear development; P:negative chemotaxis; P:positive regulation of chemotaxis; P:positive regulation of protein kinase B signaling; P:bone development; P:epithelial cell proliferation involved in salivary gland morphogenesis; P:regulation of branching involved in salivary gland morphogenesis by epithelial-mesenchymal signaling; P:coronary vasculature development; P:positive regulation of protein tyrosine kinase activity; P:retina vasculature development in camera-type eye; P:positive regulation of ERK1 and ERK2 cascade; P:protein kinase C signaling; P:cellular response to mechanical stimulus; P:cellular response to mycophenolic acid; P:cellular response to transforming growth factor beta stimulus; P:positive regulation of glomerular mesangial cell proliferation; P:metanephric glomerular mesangial cell development; P:metanephric glomerular mesangial cell proliferation involved in metanephros development; P:metanephric glomerular endothelium development; P:positive regulation of calcium ion import; P:positive regulation of hyaluronan biosynthetic process; P:negative regulation of pri-miRNA transcription by RNA polymerase II; P:positive regulation of pri-miRNA transcription by RNA polymerase II; P:cellular response to angiotensin; P:positive regulation of vascular associated smooth muscle cell proliferation; P:positive regulation of vascular associated smooth muscle cell migration; P:positive regulation of hepatic stellate cell proliferation; P:negative regulation of vascular associated smooth muscle cell differentiation; P:positive regulation of vascular associated smooth muscle cell dedifferentiation; P:embryonic lung development; P:positive regulation of reactive oxygen species metabolic process; P:positive regulation of hepatic stellate cell activation; P:positive regulation of DNA biosynthetic process; F:platelet-derived growth factor receptor binding; F:vascular endothelial growth factor receptor binding; F:collagen binding; F:growth factor activity; F:superoxide-generating NADPH oxidase activator activity; F:chemoattractant activity; F:protein homodimerization activity; F:protein heterodimerization activity; F:platelet-derived growth factor binding; C:Golgi membrane; C:extracellular space; C:endoplasmic reticulum lumen; C:Golgi lumen; C:microvillus; C:cell surface; C:basolateral plasma membrane; C:dendrite; C:platelet alpha granule lumen; C:neuronal cell body			Coil (COILS); IPR029034 (G3DSA:2.10.90.GENE3D); IPR000072 (PFAM); mobidb-lite (MOBIDB_LITE); mobidb-lite (MOBIDB_LITE); mobidb-lite (MOBIDB_LITE); mobidb-lite (MOBIDB_LITE); mobidb-lite (MOBIDB_LITE); mobidb-lite (MOBIDB_LITE); mobidb-lite (MOBIDB_LITE); mobidb-lite (MOBIDB_LITE); mobidb-lite (MOBIDB_LITE); mobidb-lite (MOBIDB_LITE); PTHR11633:SF14 (PANTHER); PTHR11633 (PANTHER); IPR023581 (PROSITE_PATTERNS); IPR000072 (PROSITE_PROFILES); IPR000072 (CDD); IPR029034 (SUPERFAMILY)	F:GO:0008083; C:GO:0016020	F:growth factor activity; C:membrane
Cluster-19000.11784	NA	Cluster-19000.11784_TRINITY_DN5988_c0_g1_i4_1_1-1646	TNS2_MOUSETensin-2 OS=Mus musculus OX=10090 GN=Tns2 PE=1 SV=1	1645	4	1.42e-07	56.01	11	P:GO:0001822; P:GO:0014850; P:GO:0019725; P:GO:0032963; P:GO:0035264; P:GO:0035556; P:GO:0048523; P:GO:0048871; F:GO:0004721; F:GO:0019900; C:GO:0030054	P:kidney development; P:response to muscle activity; P:cellular homeostasis; P:collagen metabolic process; P:multicellular organism growth; P:intracellular signal transduction; P:negative regulation of cellular process; P:multicellular organismal homeostasis; F:phosphoprotein phosphatase activity; F:kinase binding; C:cell junction	EC:3.1; EC:3; EC:3.1.3	Acting on ester bonds; Hydrolases; Acting on ester bonds	G3DSA:3.30.60.20 (GENE3D); IPR002219 (PFAM); PTHR45734:SF1 (PANTHER); PTHR45734 (PANTHER); IPR002219 (PROSITE_PATTERNS); IPR002219 (PROSITE_PROFILES); SSF57889 (SUPERFAMILY)	P:GO:0035556	P:intracellular signal transduction
Cluster-19000.11785	ENSNMLT00000041378.1	Cluster-19000.11785_SCL3Contig2052_1_1-4278	FX1AA_DANREForkhead box protein O1-A OS=Danio rerio OX=7955 GN=foxo1a PE=2 SV=1	4277	20	0	69.24	78	P:GO:0000122; P:GO:0001542; P:GO:0001544; P:GO:0001547; P:GO:0001556; P:GO:0001678; P:GO:0001945; P:GO:0006390; P:GO:0006417; P:GO:0007095; P:GO:0007517; P:GO:0007568; P:GO:0007613; P:GO:0008285; P:GO:0008286; P:GO:0010508; P:GO:0010629; P:GO:0014737; P:GO:0014911; P:GO:0016525; P:GO:0016579; P:GO:0018105; P:GO:0018107; P:GO:0030330; P:GO:0030336; P:GO:0031018; P:GO:0032873; P:GO:0033209; P:GO:0040008; P:GO:0042149; P:GO:0043066; P:GO:0043525; P:GO:0045599; P:GO:0045648; P:GO:0045722; P:GO:0045732; P:GO:0048659; P:GO:0048745; P:GO:0048854; P:GO:0048863; P:GO:0048871; P:GO:0051151; P:GO:0060999; P:GO:0070166; P:GO:0070301; P:GO:0070317; P:GO:0070542; P:GO:0071158; P:GO:0071455; P:GO:0071549; P:GO:0071732; P:GO:0090090; P:GO:0097150; P:GO:0097192; P:GO:1902617; P:GO:1902895; P:GO:1903243; P:GO:1903661; P:GO:1990785; P:GO:2000177; P:GO:2000377; F:GO:0000978; F:GO:0001223; F:GO:0001227; F:GO:0001228; F:GO:0008013; F:GO:0019901; F:GO:0031490; F:GO:0031625; F:GO:0034246; F:GO:0042802; F:GO:0051721; F:GO:1990841; C:GO:0005741; C:GO:0005759; C:GO:0005829; C:GO:0016607; C:GO:0032991	P:negative regulation of transcription by RNA polymerase II; P:ovulation from ovarian follicle; P:initiation of primordial ovarian follicle growth; P:antral ovarian follicle growth; P:oocyte maturation; P:cellular glucose homeostasis; P:lymph vessel development; P:mitochondrial transcription; P:regulation of translation; P:mitotic G2 DNA damage checkpoint; P:muscle organ development; P:aging; P:memory; P:negative regulation of cell population proliferation; P:insulin receptor signaling pathway; P:positive regulation of autophagy; P:negative regulation of gene expression; P:positive regulation of muscle atrophy; P:positive regulation of smooth muscle cell migration; P:negative regulation of angiogenesis; P:protein deubiquitination; P:peptidyl-serine phosphorylation; P:peptidyl-threonine phosphorylation; P:DNA damage response, signal transduction by p53 class mediator; P:negative regulation of cell migration; P:endocrine pancreas development; P:negative regulation of stress-activated MAPK cascade; P:tumor necrosis factor-mediated signaling pathway; P:regulation of growth; P:cellular response to glucose starvation; P:negative regulation of apoptotic process; P:positive regulation of neuron apoptotic process; P:negative regulation of fat cell differentiation; P:positive regulation of erythrocyte differentiation; P:positive regulation of gluconeogenesis; P:positive regulation of protein catabolic process; P:smooth muscle cell proliferation; P:smooth muscle tissue development; P:brain morphogenesis; P:stem cell differentiation; P:multicellular organismal homeostasis; P:negative regulation of smooth muscle cell differentiation; P:positive regulation of dendritic spine development; P:enamel mineralization; P:cellular response to hydrogen peroxide; P:negative regulation of G0 to G1 transition; P:response to fatty acid; P:positive regulation of cell cycle arrest; P:cellular response to hyperoxia; P:cellular response to dexamethasone stimulus; P:cellular response to nitric oxide; P:negative regulation of canonical Wnt signaling pathway; P:neuronal stem cell population maintenance; P:extrinsic apoptotic signaling pathway in absence of ligand; P:response to fluoride; P:positive regulation of pri-miRNA transcription by RNA polymerase II; P:negative regulation of cardiac muscle hypertrophy in response to stress; P:positive regulation of complement-dependent cytotoxicity; P:response to water-immersion restraint stress; P:regulation of neural precursor cell proliferation; P:regulation of reactive oxygen species metabolic process; F:RNA polymerase II cis-regulatory region sequence-specific DNA binding; F:transcription coactivator binding; F:DNA-binding transcription repressor activity, RNA polymerase II-specific; F:DNA-binding transcription activator activity, RNA polymerase II-specific; F:beta-catenin binding; F:protein kinase binding; F:chromatin DNA binding; F:ubiquitin protein ligase binding; F:mitochondrial transcription factor activity; F:identical protein binding; F:protein phosphatase 2A binding; F:promoter-specific chromatin binding; C:mitochondrial outer membrane; C:mitochondrial matrix; C:cytosol; C:nuclear speck; C:protein-containing complex			IPR001766 (PRINTS); IPR001766 (PFAM); IPR036388 (G3DSA:1.10.10.GENE3D); IPR032067 (PFAM); IPR032068 (PFAM); mobidb-lite (MOBIDB_LITE); mobidb-lite (MOBIDB_LITE); mobidb-lite (MOBIDB_LITE); mobidb-lite (MOBIDB_LITE); mobidb-lite (MOBIDB_LITE); mobidb-lite (MOBIDB_LITE); mobidb-lite (MOBIDB_LITE); mobidb-lite (MOBIDB_LITE); mobidb-lite (MOBIDB_LITE); PTHR45767:SF1 (PANTHER); PTHR45767 (PANTHER); IPR030456 (PROSITE_PATTERNS); IPR001766 (PROSITE_PROFILES); IPR001766 (CDD); IPR036390 (SUPERFAMILY)	P:GO:0006355; F:GO:0003700; F:GO:0043565	P:regulation of transcription, DNA-templated; F:DNA-binding transcription factor activity; F:sequence-specific DNA binding
Cluster-19000.11786	ENSNMLT00000046501.1	Cluster-19000.11786_TRINITY_DN33437_c0_g2_i1_1_1-1139	NA	1138	NA	NA	NA	NA					no IPS match	no IPS match	no IPS match
Cluster-19000.11787	NA	Cluster-19000.11787_SCL7159Contig1_1_1-1603	NA	1602	NA	NA	NA	NA					mobidb-lite (MOBIDB_LITE)	no GO terms	no GO terms
Cluster-19000.11788	ENSNMLT00000034368.1	Cluster-19000.11788_SCL9Contig144_1_1-3838	CDS2_MOUSEPhosphatidate cytidylyltransferase 2 OS=Mus musculus OX=10090 GN=Cds2 PE=1 SV=1	3837	20	0	71.17	25	P:GO:0005979; P:GO:0005981; P:GO:0006605; P:GO:0006657; P:GO:0007291; P:GO:0010513; P:GO:0010868; P:GO:0010883; P:GO:0016024; P:GO:0016056; P:GO:0043052; P:GO:0045600; P:GO:0070085; P:GO:0080186; P:GO:0140042; F:GO:0004142; F:GO:0004605; F:GO:0004722; F:GO:0019903; F:GO:0050196; F:GO:2001069; C:GO:0005789; C:GO:0005829; C:GO:0016021; C:GO:0042587	P:regulation of glycogen biosynthetic process; P:regulation of glycogen catabolic process; P:protein targeting; P:CDP-choline pathway; P:sperm individualization; P:positive regulation of phosphatidylinositol biosynthetic process; P:negative regulation of triglyceride biosynthetic process; P:regulation of lipid storage; P:CDP-diacylglycerol biosynthetic process; P:rhodopsin mediated signaling pathway; P:thermotaxis; P:positive regulation of fat cell differentiation; P:glycosylation; P:developmental vegetative growth; P:lipid droplet formation; F:diacylglycerol cholinephosphotransferase activity; F:phosphatidate cytidylyltransferase activity; F:protein serine/threonine phosphatase activity; F:protein phosphatase binding; F:[phosphorylase] phosphatase activity; F:glycogen binding; C:endoplasmic reticulum membrane; C:cytosol; C:integral component of membrane; C:glycogen granule	EC:2.7.7.41; EC:2.7.8.2; EC:3.1.3.16; EC:3.1.3.17; EC:3.1; EC:2.7; EC:2; EC:3; EC:2.7.7; EC:2.7.8; EC:3.1.3	Phosphatidate cytidylyltransferase; Diacylglycerol cholinephosphotransferase; Protein-serine/threonine phosphatase; [Phosphorylase] phosphatase; Acting on ester bonds; Transferring phosphorus-containing groups; Transferases; Hydrolases; Transferring phosphorus-containing groups; Transferring phosphorus-containing groups; Acting on ester bonds	IPR016720 (PIRSF); PF01148 (PFAM); mobidb-lite (MOBIDB_LITE); mobidb-lite (MOBIDB_LITE); PTHR13773:SF4 (PANTHER); IPR016720 (PANTHER); IPR000374 (PROSITE_PATTERNS)	F:GO:0004605; F:GO:0016772; C:GO:0016020	F:phosphatidate cytidylyltransferase activity; F:transferase activity, transferring phosphorus-containing groups; C:membrane
Cluster-19000.11789	ENSNMLT00000030536.1	Cluster-19000.11789_TRINITY_DN66776_c2_g2_i1_1_1-869	NA	868	NA	NA	NA	NA					no IPS match	no IPS match	no IPS match
Cluster-19000.1179	ENSNMLT00000025722.1	Cluster-19000.1179_CL15410Contig1_1_1-1613	NA	1612	NA	NA	NA	NA					no IPS match	no IPS match	no IPS match
Cluster-19000.11790	ENSNMLT00000016424.1	Cluster-19000.11790_TRINITY_DN112849_c1_g1_i2_1_1-3171	NA	3170	NA	NA	NA	NA					no IPS match	no IPS match	no IPS match
Cluster-19000.11791	ENSNMLT00000016155.1	Cluster-19000.11791_SCL7Contig617_1_1-1715	RNF5_HUMANE3 ubiquitin-protein ligase RNF5 OS=Homo sapiens OX=9606 GN=RNF5 PE=1 SV=1	1714	20	5.49e-66	66.66	34	P:GO:0006970; P:GO:0009409; P:GO:0009414; P:GO:0009611; P:GO:0009617; P:GO:0009723; P:GO:0010507; P:GO:0018996; P:GO:0030433; P:GO:0031648; P:GO:0032527; P:GO:0040039; P:GO:0051865; P:GO:0055002; P:GO:0055085; P:GO:0070534; P:GO:0070936; P:GO:0071712; P:GO:1904294; P:GO:1904380; P:GO:2000785; F:GO:0008270; F:GO:0042802; F:GO:0043130; F:GO:0044390; F:GO:0044877; F:GO:0061630; C:GO:0005634; C:GO:0005789; C:GO:0016021; C:GO:0030054; C:GO:0031966; C:GO:0044322; C:GO:0055120	P:response to osmotic stress; P:response to cold; P:response to water deprivation; P:response to wounding; P:response to bacterium; P:response to ethylene; P:negative regulation of autophagy; P:molting cycle, collagen and cuticulin-based cuticle; P:ubiquitin-dependent ERAD pathway; P:protein destabilization; P:protein exit from endoplasmic reticulum; P:inductive cell migration; P:protein autoubiquitination; P:striated muscle cell development; P:transmembrane transport; P:protein K63-linked ubiquitination; P:protein K48-linked ubiquitination; P:ER-associated misfolded protein catabolic process; P:positive regulation of ERAD pathway; P:endoplasmic reticulum mannose trimming; P:regulation of autophagosome assembly; F:zinc ion binding; F:identical protein binding; F:ubiquitin binding; F:ubiquitin-like protein conjugating enzyme binding; F:protein-containing complex binding; F:ubiquitin protein ligase activity; C:nucleus; C:endoplasmic reticulum membrane; C:integral component of membrane; C:cell junction; C:mitochondrial membrane; C:endoplasmic reticulum quality control compartment; C:striated muscle dense body	EC:2	Transferases	PF13920 (PFAM); IPR013083 (G3DSA:3.30.40.GENE3D); mobidb-lite (MOBIDB_LITE); mobidb-lite (MOBIDB_LITE); mobidb-lite (MOBIDB_LITE); mobidb-lite (MOBIDB_LITE); PTHR12313:SF4 (PANTHER); PTHR12313 (PANTHER); IPR017907 (PROSITE_PATTERNS); IPR001841 (PROSITE_PROFILES); cd16743 (CDD); SSF57850 (SUPERFAMILY)	no GO terms	no GO terms
Cluster-19000.11792	ENSNMLT00000043250.1	Cluster-19000.11792_TRINITY_DN35180_c0_g2_i1_1_1-660	NA	659	NA	NA	NA	NA					mobidb-lite (MOBIDB_LITE)	no GO terms	no GO terms
Cluster-19000.11793	ENSNMLT00000043432.1	Cluster-19000.11793_SCL78Contig1_1_1-3931	U3IP2_HUMANU3 small nucleolar RNA-interacting protein 2 OS=Homo sapiens OX=9606 GN=RRP9 PE=1 SV=1	3930	20	5.12e-118	71.12	43	P:GO:0000462; P:GO:0000479; P:GO:0007194; P:GO:0007196; P:GO:0007528; P:GO:0007612; P:GO:0007614; P:GO:0007616; P:GO:0008049; P:GO:0009553; P:GO:0009793; P:GO:0014048; P:GO:0014059; P:GO:0035095; P:GO:0042220; P:GO:0046928; P:GO:0051896; P:GO:0051930; P:GO:0051966; P:GO:0060321; P:GO:0072553; P:GO:0090461; P:GO:2001023; F:GO:0001641; F:GO:0005246; F:GO:0015485; F:GO:0016595; F:GO:0034511; F:GO:0097110; C:GO:0005654; C:GO:0005730; C:GO:0014069; C:GO:0030424; C:GO:0031428; C:GO:0032040; C:GO:0038038; C:GO:0043197; C:GO:0045121; C:GO:0048786; C:GO:0097449; C:GO:0098978; C:GO:0099055; C:GO:0099056	P:maturation of SSU-rRNA from tricistronic rRNA transcript (SSU-rRNA, 5.8S rRNA, LSU-rRNA); P:endonucleolytic cleavage of tricistronic rRNA transcript (SSU-rRNA, 5.8S rRNA, LSU-rRNA); P:negative regulation of adenylate cyclase activity; P:adenylate cyclase-inhibiting G protein-coupled glutamate receptor signaling pathway; P:neuromuscular junction development; P:learning; P:short-term memory; P:long-term memory; P:male courtship behavior; P:embryo sac development; P:embryo development ending in seed dormancy; P:regulation of glutamate secretion; P:regulation of dopamine secretion; P:behavioral response to nicotine; P:response to cocaine; P:regulation of neurotransmitter secretion; P:regulation of protein kinase B signaling; P:regulation of sensory perception of pain; P:regulation of synaptic transmission, glutamatergic; P:acceptance of pollen; P:terminal button organization; P:glutamate homeostasis; P:regulation of response to drug; F:group II metabotropic glutamate receptor activity; F:calcium channel regulator activity; F:cholesterol binding; F:glutamate binding; F:U3 snoRNA binding; F:scaffold protein binding; C:nucleoplasm; C:nucleolus; C:postsynaptic density; C:axon; C:box C/D RNP complex; C:small-subunit processome; C:G protein-coupled receptor homodimeric complex; C:dendritic spine; C:membrane raft; C:presynaptic active zone; C:astrocyte projection; C:glutamatergic synapse; C:integral component of postsynaptic membrane; C:integral component of presynaptic membrane			Coil (COILS); Coil (COILS); IPR020472 (PRINTS); IPR015943 (G3DSA:2.130.10.GENE3D); IPR001680 (PFAM); mobidb-lite (MOBIDB_LITE); mobidb-lite (MOBIDB_LITE); PTHR19865:SF0 (PANTHER); IPR039241 (PANTHER); IPR019775 (PROSITE_PATTERNS); IPR019775 (PROSITE_PATTERNS); IPR001680 (PROSITE_PROFILES); IPR017986 (PROSITE_PROFILES); IPR001680 (PROSITE_PROFILES); IPR001680 (PROSITE_PROFILES); IPR001680 (PROSITE_PROFILES); cd00200 (CDD); IPR036322 (SUPERFAMILY)	P:GO:0006364; F:GO:0005515; F:GO:0034511	P:rRNA processing; F:protein binding; F:U3 snoRNA binding
Cluster-19000.11794	ENSNMLT00000018060.1	Cluster-19000.11794_TRINITY_DN1084_c2_g1_i1_1_1-3656	RORA_HUMANNuclear receptor ROR-alpha OS=Homo sapiens OX=9606 GN=RORA PE=1 SV=2	3655	20	0	72.53	60	P:GO:0000122; P:GO:0001525; P:GO:0006367; P:GO:0006468; P:GO:0006805; P:GO:0006809; P:GO:0008589; P:GO:0009755; P:GO:0010575; P:GO:0010906; P:GO:0016319; P:GO:0019218; P:GO:0019221; P:GO:0021702; P:GO:0021930; P:GO:0030522; P:GO:0032620; P:GO:0032922; P:GO:0033077; P:GO:0035881; P:GO:0036315; P:GO:0042632; P:GO:0042692; P:GO:0042753; P:GO:0043030; P:GO:0043124; P:GO:0045586; P:GO:0045599; P:GO:0045668; P:GO:0045944; P:GO:0046068; P:GO:0046548; P:GO:0046549; P:GO:0048512; P:GO:0048535; P:GO:0048541; P:GO:0050728; P:GO:0060612; P:GO:0070244; P:GO:0070328; P:GO:0071300; P:GO:0071347; P:GO:0071356; P:GO:0071456; P:GO:0072539; P:GO:0097009; P:GO:2001014; F:GO:0000978; F:GO:0001222; F:GO:0001223; F:GO:0001227; F:GO:0001228; F:GO:0004879; F:GO:0008013; F:GO:0008142; F:GO:0008270; F:GO:0008502; C:GO:0005737; C:GO:0009897; C:GO:0016604	P:negative regulation of transcription by RNA polymerase II; P:angiogenesis; P:transcription initiation from RNA polymerase II promoter; P:protein phosphorylation; P:xenobiotic metabolic process; P:nitric oxide biosynthetic process; P:regulation of smoothened signaling pathway; P:hormone-mediated signaling pathway; P:positive regulation of vascular endothelial growth factor production; P:regulation of glucose metabolic process; P:mushroom body development; P:regulation of steroid metabolic process; P:cytokine-mediated signaling pathway; P:cerebellar Purkinje cell differentiation; P:cerebellar granule cell precursor proliferation; P:intracellular receptor signaling pathway; P:interleukin-17 production; P:circadian regulation of gene expression; P:T cell differentiation in thymus; P:amacrine cell differentiation; P:cellular response to sterol; P:cholesterol homeostasis; P:muscle cell differentiation; P:positive regulation of circadian rhythm; P:regulation of macrophage activation; P:negative regulation of I-kappaB kinase/NF-kappaB signaling; P:regulation of gamma-delta T cell differentiation; P:negative regulation of fat cell differentiation; P:negative regulation of osteoblast differentiation; P:positive regulation of transcription by RNA polymerase II; P:cGMP metabolic process; P:retinal rod cell development; P:retinal cone cell development; P:circadian behavior; P:lymph node development; P:Peyer's patch development; P:negative regulation of inflammatory response; P:adipose tissue development; P:negative regulation of thymocyte apoptotic process; P:triglyceride homeostasis; P:cellular response to retinoic acid; P:cellular response to interleukin-1; P:cellular response to tumor necrosis factor; P:cellular response to hypoxia; P:T-helper 17 cell differentiation; P:energy homeostasis; P:regulation of skeletal muscle cell differentiation; F:RNA polymerase II cis-regulatory region sequence-specific DNA binding; F:transcription corepressor binding; F:transcription coactivator binding; F:DNA-binding transcription repressor activity, RNA polymerase II-specific; F:DNA-binding transcription activator activity, RNA polymerase II-specific; F:nuclear receptor activity; F:beta-catenin binding; F:oxysterol binding; F:zinc ion binding; F:melatonin receptor activity; C:cytoplasm; C:external side of plasma membrane; C:nuclear body			IPR003079 (PRINTS); IPR001723 (PRINTS); IPR001628 (PRINTS); IPR013088 (G3DSA:3.30.50.GENE3D); IPR001628 (PFAM); IPR035500 (G3DSA:1.10.565.GENE3D); IPR000536 (PFAM); mobidb-lite (MOBIDB_LITE); mobidb-lite (MOBIDB_LITE); PTHR45805:SF3 (PANTHER); PTHR45805 (PANTHER); IPR001628 (PROSITE_PATTERNS); IPR001628 (PROSITE_PROFILES); IPR000536 (PROSITE_PROFILES); IPR044101 (CDD); cd06939 (CDD); SSF57716 (SUPERFAMILY); IPR035500 (SUPERFAMILY)	P:GO:0006355; F:GO:0003677; F:GO:0003700; F:GO:0004879; F:GO:0008270; F:GO:0043565; C:GO:0005634	P:regulation of transcription, DNA-templated; F:DNA binding; F:DNA-binding transcription factor activity; F:nuclear receptor activity; F:zinc ion binding; F:sequence-specific DNA binding; C:nucleus
Cluster-19000.11795	ENSNMLT00000017442.1	Cluster-19000.11795_TRINITY_DN217073_c0_g1_i1_1_1-720	RORAA_DANRENuclear receptor ROR-alpha A OS=Danio rerio OX=7955 GN=roraa PE=2 SV=2	719	3	1.49e-06	100	57	P:GO:0001525; P:GO:0006355; P:GO:0006357; P:GO:0006367; P:GO:0006805; P:GO:0006809; P:GO:0007275; P:GO:0007623; P:GO:0008589; P:GO:0010468; P:GO:0010575; P:GO:0010628; P:GO:0010906; P:GO:0019218; P:GO:0019221; P:GO:0021702; P:GO:0021930; P:GO:0030522; P:GO:0032922; P:GO:0036315; P:GO:0042632; P:GO:0042692; P:GO:0042752; P:GO:0042753; P:GO:0043030; P:GO:0043124; P:GO:0045599; P:GO:0045893; P:GO:0045944; P:GO:0046068; P:GO:0048511; P:GO:0050728; P:GO:0060850; P:GO:0070328; P:GO:0071347; P:GO:0071356; P:GO:0071456; P:GO:0072539; F:GO:0000977; F:GO:0000978; F:GO:0000981; F:GO:0001222; F:GO:0001223; F:GO:0003677; F:GO:0003700; F:GO:0004879; F:GO:0005515; F:GO:0008013; F:GO:0008134; F:GO:0008142; F:GO:0008270; F:GO:0043565; F:GO:0046872; F:GO:0098531; C:GO:0000785; C:GO:0005634; C:GO:0005654	P:angiogenesis; P:regulation of transcription, DNA-templated; P:regulation of transcription by RNA polymerase II; P:transcription initiation from RNA polymerase II promoter; P:xenobiotic metabolic process; P:nitric oxide biosynthetic process; P:multicellular organism development; P:circadian rhythm; P:regulation of smoothened signaling pathway; P:regulation of gene expression; P:positive regulation of vascular endothelial growth factor production; P:positive regulation of gene expression; P:regulation of glucose metabolic process; P:regulation of steroid metabolic process; P:cytokine-mediated signaling pathway; P:cerebellar Purkinje cell differentiation; P:cerebellar granule cell precursor proliferation; P:intracellular receptor signaling pathway; P:circadian regulation of gene expression; P:cellular response to sterol; P:cholesterol homeostasis; P:muscle cell differentiation; P:regulation of circadian rhythm; P:positive regulation of circadian rhythm; P:regulation of macrophage activation; P:negative regulation of I-kappaB kinase/NF-kappaB signaling; P:negative regulation of fat cell differentiation; P:positive regulation of transcription, DNA-templated; P:positive regulation of transcription by RNA polymerase II; P:cGMP metabolic process; P:rhythmic process; P:negative regulation of inflammatory response; P:obsolete regulation of transcription involved in cell fate commitment; P:triglyceride homeostasis; P:cellular response to interleukin-1; P:cellular response to tumor necrosis factor; P:cellular response to hypoxia; P:T-helper 17 cell differentiation; F:RNA polymerase II transcription regulatory region sequence-specific DNA binding; F:RNA polymerase II cis-regulatory region sequence-specific DNA binding; F:DNA-binding transcription factor activity, RNA polymerase II-specific; F:transcription corepressor binding; F:transcription coactivator binding; F:DNA binding; F:DNA-binding transcription factor activity; F:nuclear receptor activity; F:protein binding; F:beta-catenin binding; F:transcription factor binding; F:oxysterol binding; F:zinc ion binding; F:sequence-specific DNA binding; F:metal ion binding; F:ligand-activated transcription factor activity; C:chromatin; C:nucleus; C:nucleoplasm			no IPS match	no IPS match	no IPS match
Cluster-19000.11796	NA	Cluster-19000.11796_CL8105Contig1_1_1-503	NA	502	NA	NA	NA	NA					no IPS match	no IPS match	no IPS match
Cluster-19000.11797	NA	Cluster-19000.11797_TRINITY_DN31787_c0_g1_i3_1_1-3474	NA	3473	NA	NA	NA	NA					Coil (COILS); Coil (COILS); Coil (COILS); IPR040947 (PFAM); mobidb-lite (MOBIDB_LITE); mobidb-lite (MOBIDB_LITE); mobidb-lite (MOBIDB_LITE); mobidb-lite (MOBIDB_LITE); mobidb-lite (MOBIDB_LITE); PTHR46501 (PANTHER); PTHR46501:SF6 (PANTHER)	no GO terms	no GO terms
Cluster-19000.11798	ENSNMLT00000012358.1	Cluster-19000.11798_SCL3Contig2540_1_1-4774	CD2AP_HUMANCD2-associated protein OS=Homo sapiens OX=9606 GN=CD2AP PE=1 SV=1	4773	20	5.68e-43	63.48	56	P:GO:0000187; P:GO:0007015; P:GO:0007186; P:GO:0007256; P:GO:0007411; P:GO:0007420; P:GO:0008360; P:GO:0016197; P:GO:0016477; P:GO:0034613; P:GO:0042059; P:GO:0043524; P:GO:0043525; P:GO:0046330; P:GO:0046777; P:GO:0048013; P:GO:0048488; P:GO:0048793; P:GO:0050871; P:GO:0051056; P:GO:0051897; P:GO:0060124; P:GO:0060999; P:GO:0061024; P:GO:0071570; P:GO:1905274; P:GO:2001288; F:GO:0004706; F:GO:0005524; F:GO:0017124; F:GO:0019209; F:GO:0031434; F:GO:0031624; F:GO:0031625; F:GO:0042803; F:GO:0046872; F:GO:0060090; F:GO:0070064; C:GO:0005635; C:GO:0005654; C:GO:0005829; C:GO:0005905; C:GO:0005911; C:GO:0005925; C:GO:0015630; C:GO:0030027; C:GO:0030139; C:GO:0030659; C:GO:0032991; C:GO:0043025; C:GO:0043197; C:GO:0044305; C:GO:0097440; C:GO:0098833; C:GO:0098871; C:GO:0098978	P:activation of MAPK activity; P:actin filament organization; P:G protein-coupled receptor signaling pathway; P:activation of JNKK activity; P:axon guidance; P:brain development; P:regulation of cell shape; P:endosomal transport; P:cell migration; P:cellular protein localization; P:negative regulation of epidermal growth factor receptor signaling pathway; P:negative regulation of neuron apoptotic process; P:positive regulation of neuron apoptotic process; P:positive regulation of JNK cascade; P:protein autophosphorylation; P:ephrin receptor signaling pathway; P:synaptic vesicle endocytosis; P:pronephros development; P:positive regulation of B cell activation; P:regulation of small GTPase mediated signal transduction; P:positive regulation of protein kinase B signaling; P:positive regulation of growth hormone secretion; P:positive regulation of dendritic spine development; P:membrane organization; P:cement gland development; P:regulation of modification of postsynaptic actin cytoskeleton; P:positive regulation of caveolin-mediated endocytosis; F:JUN kinase kinase kinase activity; F:ATP binding; F:SH3 domain binding; F:kinase activator activity; F:mitogen-activated protein kinase kinase binding; F:ubiquitin conjugating enzyme binding; F:ubiquitin protein ligase binding; F:protein homodimerization activity; F:metal ion binding; F:molecular adaptor activity; F:proline-rich region binding; C:nuclear envelope; C:nucleoplasm; C:cytosol; C:clathrin-coated pit; C:cell-cell junction; C:focal adhesion; C:microtubule cytoskeleton; C:lamellipodium; C:endocytic vesicle; C:cytoplasmic vesicle membrane; C:protein-containing complex; C:neuronal cell body; C:dendritic spine; C:calyx of Held; C:apical dendrite; C:presynaptic endocytic zone; C:postsynaptic actin cytoskeleton; C:glutamatergic synapse	EC:2.7.1; EC:2.7.11.25; EC:2.7.11; EC:2.7; EC:2	Transferring phosphorus-containing groups; Mitogen-activated protein kinase kinase kinase; Transferring phosphorus-containing groups; Transferring phosphorus-containing groups; Transferases	Coil (COILS); G3DSA:2.30.30.40 (GENE3D); IPR001452 (PFAM); mobidb-lite (MOBIDB_LITE); mobidb-lite (MOBIDB_LITE); mobidb-lite (MOBIDB_LITE); mobidb-lite (MOBIDB_LITE); mobidb-lite (MOBIDB_LITE); mobidb-lite (MOBIDB_LITE); PTHR14167 (PANTHER); IPR028445 (PTHR14167:PANTHER); IPR001452 (PROSITE_PROFILES); IPR036028 (SUPERFAMILY)	F:GO:0005515	F:protein binding
Cluster-19000.11799	ENSNMLT00000018825.1	Cluster-19000.11799_TRINITY_DN16806_c1_g1_i4_1_1-1431	KPCD1_HUMANSerine/threonine-protein kinase D1 OS=Homo sapiens OX=9606 GN=PRKD1 PE=1 SV=2	1430	20	0	65.72	115	P:GO:0001938; P:GO:0002281; P:GO:0006954; P:GO:0007030; P:GO:0007200; P:GO:0007205; P:GO:0007218; P:GO:0007265; P:GO:0007606; P:GO:0007616; P:GO:0007635; P:GO:0008285; P:GO:0008306; P:GO:0008340; P:GO:0009950; P:GO:0010508; P:GO:0010763; P:GO:0010811; P:GO:0010837; P:GO:0010917; P:GO:0010976; P:GO:0018107; P:GO:0030148; P:GO:0030168; P:GO:0030838; P:GO:0030949; P:GO:0031397; P:GO:0031647; P:GO:0031663; P:GO:0032024; P:GO:0032230; P:GO:0032743; P:GO:0032757; P:GO:0032793; P:GO:0033138; P:GO:0034198; P:GO:0034351; P:GO:0034389; P:GO:0035641; P:GO:0035669; P:GO:0036120; P:GO:0038033; P:GO:0040024; P:GO:0042307; P:GO:0043123; P:GO:0043278; P:GO:0043536; P:GO:0043552; P:GO:0045087; P:GO:0045669; P:GO:0045743; P:GO:0045766; P:GO:0045806; P:GO:0045944; P:GO:0046777; P:GO:0048009; P:GO:0048193; P:GO:0050730; P:GO:0050829; P:GO:0050830; P:GO:0050861; P:GO:0050862; P:GO:0050893; P:GO:0050927; P:GO:0050975; P:GO:0050996; P:GO:0051092; P:GO:0051280; P:GO:0051562; P:GO:0060252; P:GO:0061154; P:GO:0061178; P:GO:0070257; P:GO:0070374; P:GO:0071361; P:GO:0071380; P:GO:0071447; P:GO:0071456; P:GO:0089700; P:GO:1901727; P:GO:1902074; P:GO:1903078; P:GO:1990504; P:GO:2000300; P:GO:2000573; P:GO:2000810; P:GO:2001024; P:GO:2001044; F:GO:0003785; F:GO:0004698; F:GO:0004699; F:GO:0005080; F:GO:0005102; F:GO:0005524; F:GO:0017124; F:GO:0030546; F:GO:0035276; F:GO:0042803; F:GO:0046872; F:GO:0071889; C:GO:0000139; C:GO:0000421; C:GO:0005654; C:GO:0005739; C:GO:0005802; C:GO:0005911; C:GO:0005938; C:GO:0009898; C:GO:0030315; C:GO:0031594; C:GO:0043005; C:GO:0048471; C:GO:0098978; C:GO:0099523; C:GO:1902554	P:positive regulation of endothelial cell proliferation; P:macrophage activation involved in immune response; P:inflammatory response; P:Golgi organization; P:phospholipase C-activating G protein-coupled receptor signaling pathway; P:protein kinase C-activating G protein-coupled receptor signaling pathway; P:neuropeptide signaling pathway; P:Ras protein signal transduction; P:sensory perception of chemical stimulus; P:long-term memory; P:chemosensory behavior; P:negative regulation of cell population proliferation; P:associative learning; P:determination of adult lifespan; P:dorsal/ventral axis specification; P:positive regulation of autophagy; P:positive regulation of fibroblast migration; P:positive regulation of cell-substrate adhesion; P:regulation of keratinocyte proliferation; P:negative regulation of mitochondrial membrane potential; P:positive regulation of neuron projection development; P:peptidyl-threonine phosphorylation; P:sphingolipid biosynthetic process; P:platelet activation; P:positive regulation of actin filament polymerization; P:positive regulation of vascular endothelial growth factor receptor signaling pathway; P:negative regulation of protein ubiquitination; P:regulation of protein stability; P:lipopolysaccharide-mediated signaling pathway; P:positive regulation of insulin secretion; P:positive regulation of synaptic transmission, GABAergic; P:positive regulation of interleukin-2 production; P:positive regulation of interleukin-8 production; P:positive regulation of CREB transcription factor activity; P:positive regulation of peptidyl-serine phosphorylation; P:cellular response to amino acid starvation; P:negative regulation of glial cell apoptotic process; P:lipid droplet organization; P:locomotory exploration behavior; P:TRAM-dependent toll-like receptor 4 signaling pathway; P:cellular response to platelet-derived growth factor stimulus; P:positive regulation of endothelial cell chemotaxis by VEGF-activated vascular endothelial growth factor receptor signaling pathway; P:dauer larval development; P:positive regulation of protein import into nucleus; P:positive regulation of I-kappaB kinase/NF-kappaB signaling; P:response to morphine; P:positive regulation of blood vessel endothelial cell migration; P:positive regulation of phosphatidylinositol 3-kinase activity; P:innate immune response; P:positive regulation of osteoblast differentiation; P:positive regulation of fibroblast growth factor receptor signaling pathway; P:positive regulation of angiogenesis; P:negative regulation of endocytosis; P:positive regulation of transcription by RNA polymerase II; P:protein autophosphorylation; P:insulin-like growth factor receptor signaling pathway; P:Golgi vesicle transport; P:regulation of peptidyl-tyrosine phosphorylation; P:defense response to Gram-negative bacterium; P:defense response to Gram-positive bacterium; P:positive regulation of B cell receptor signaling pathway; P:positive regulation of T cell receptor signaling pathway; P:sensory processing; P:positive regulation of positive chemotaxis; P:sensory perception of touch; P:positive regulation of lipid catabolic process; P:positive regulation of NF-kappaB transcription factor activity; P:negative regulation of release of sequestered calcium ion into cytosol; P:negative regulation of mitochondrial calcium ion concentration; P:positive regulation of glial cell proliferation; P:endothelial tube morphogenesis; P:regulation of insulin secretion involved in cellular response to glucose stimulus; P:positive regulation of mucus secretion; P:positive regulation of ERK1 and ERK2 cascade; P:cellular response to ethanol; P:cellular response to prostaglandin E stimulus; P:cellular response to hydroperoxide; P:cellular response to hypoxia; P:protein kinase D signaling; P:positive regulation of histone deacetylase activity; P:response to salt; P:positive regulation of protein localization to plasma membrane; P:dense core granule exocytosis; P:regulation of synaptic vesicle exocytosis; P:positive regulation of DNA biosynthetic process; P:regulation of bicellular tight junction assembly; P:negative regulation of response to drug; P:regulation of integrin-mediated signaling pathway; F:actin monomer binding; F:calcium-dependent protein kinase C activity; F:calcium-independent protein kinase C activity; F:protein kinase C binding; F:signaling receptor binding; F:ATP binding; F:SH3 domain binding; F:signaling receptor activator activity; F:ethanol binding; F:protein homodimerization activity; F:metal ion binding; F:14-3-3 protein binding; C:Golgi membrane; C:autophagosome membrane; C:nucleoplasm; C:mitochondrion; C:trans-Golgi network; C:cell-cell junction; C:cell cortex; C:cytoplasmic side of plasma membrane; C:T-tubule; C:neuromuscular junction; C:neuron projection; C:perinuclear region of cytoplasm; C:glutamatergic synapse; C:presynaptic cytosol; C:serine/threonine protein kinase complex	EC:2.7.1; EC:2.7.11; EC:2.7.11.13; EC:2.7; EC:2	Transferring phosphorus-containing groups; Transferring phosphorus-containing groups; Protein kinase C; Transferring phosphorus-containing groups; Transferases	IPR020454 (PRINTS); G3DSA:1.10.510.10 (GENE3D); G3DSA:3.30.60.20 (GENE3D); IPR002219 (PFAM); IPR011993 (G3DSA:2.30.29.GENE3D); IPR001849 (PFAM); IPR000719 (PFAM); mobidb-lite (MOBIDB_LITE); IPR015727 (PANTHER); PTHR22968:SF9 (PANTHER); IPR017441 (PROSITE_PATTERNS); IPR002219 (PROSITE_PATTERNS); IPR001849 (PROSITE_PROFILES); IPR000719 (PROSITE_PROFILES); IPR002219 (PROSITE_PROFILES); cd01239 (CDD); IPR002219 (CDD); SSF50729 (SUPERFAMILY); SSF57889 (SUPERFAMILY); IPR011009 (SUPERFAMILY)	P:GO:0006468; P:GO:0035556; F:GO:0004672; F:GO:0004674; F:GO:0005524	P:protein phosphorylation; P:intracellular signal transduction; F:protein kinase activity; F:protein serine/threonine kinase activity; F:ATP binding
Cluster-19000.118	ENSNMLT00000031719.1	Cluster-19000.118_CL21678Contig1_1_1-1597	NA	1596	NA	NA	NA	NA					no IPS match	no IPS match	no IPS match
Cluster-19000.1180	ENSNMLT00000049684.1	Cluster-19000.1180_CL2780Contig1_1_1-5203	CLIC4_HUMANChloride intracellular channel protein 4 OS=Homo sapiens OX=9606 GN=CLIC4 PE=1 SV=4	5202	20	2.91e-117	81.1	53	P:GO:0001525; P:GO:0001886; P:GO:0002024; P:GO:0007035; P:GO:0007601; P:GO:0007605; P:GO:0008104; P:GO:0009566; P:GO:0010881; P:GO:0030216; P:GO:0030336; P:GO:0035088; P:GO:0035264; P:GO:0045669; P:GO:0048754; P:GO:0050885; P:GO:0051099; P:GO:0051493; P:GO:0051881; P:GO:0060088; P:GO:0060315; P:GO:0061299; P:GO:0071277; P:GO:0098869; P:GO:1902476; F:GO:0004364; F:GO:0004602; F:GO:0005247; F:GO:0008022; F:GO:0031749; F:GO:0031750; F:GO:0031751; F:GO:0042802; F:GO:0044877; C:GO:0005635; C:GO:0005739; C:GO:0005783; C:GO:0005794; C:GO:0005813; C:GO:0005829; C:GO:0005902; C:GO:0005911; C:GO:0005938; C:GO:0009986; C:GO:0015629; C:GO:0016324; C:GO:0016363; C:GO:0030496; C:GO:0030659; C:GO:0032420; C:GO:0034707; C:GO:0048471; C:GO:0070062	P:angiogenesis; P:endothelial cell morphogenesis; P:diet induced thermogenesis; P:vacuolar acidification; P:visual perception; P:sensory perception of sound; P:protein localization; P:fertilization; P:regulation of cardiac muscle contraction by regulation of the release of sequestered calcium ion; P:keratinocyte differentiation; P:negative regulation of cell migration; P:establishment or maintenance of apical/basal cell polarity; P:multicellular organism growth; P:positive regulation of osteoblast differentiation; P:branching morphogenesis of an epithelial tube; P:neuromuscular process controlling balance; P:positive regulation of binding; P:regulation of cytoskeleton organization; P:regulation of mitochondrial membrane potential; P:auditory receptor cell stereocilium organization; P:negative regulation of ryanodine-sensitive calcium-release channel activity; P:retina vasculature morphogenesis in camera-type eye; P:cellular response to calcium ion; P:cellular oxidant detoxification; P:chloride transmembrane transport; F:glutathione transferase activity; F:glutathione peroxidase activity; F:voltage-gated chloride channel activity; F:protein C-terminus binding; F:D2 dopamine receptor binding; F:D3 dopamine receptor binding; F:D4 dopamine receptor binding; F:identical protein binding; F:protein-containing complex binding; C:nuclear envelope; C:mitochondrion; C:endoplasmic reticulum; C:Golgi apparatus; C:centrosome; C:cytosol; C:microvillus; C:cell-cell junction; C:cell cortex; C:cell surface; C:actin cytoskeleton; C:apical plasma membrane; C:nuclear matrix; C:midbody; C:cytoplasmic vesicle membrane; C:stereocilium; C:chloride channel complex; C:perinuclear region of cytoplasm; C:extracellular exosome	EC:2.5.1; EC:2.5.1.18; EC:1.11; EC:2.5; EC:1; EC:2; EC:1.11.1; EC:7; EC:1.11.1.9	Transferring alkyl or aryl groups, other than methyl groups; Glutathione transferase; Acting on a peroxide as acceptor; Transferring alkyl or aryl groups, other than methyl groups; Oxidoreductases; Transferases; Acting on a peroxide as acceptor; Translocases; Glutathione peroxidase	IPR002946 (PRINTS); IPR002946 (TIGRFAM); PF13410 (PFAM); G3DSA:1.20.1050.10 (GENE3D); IPR036249 (G3DSA:3.40.30.GENE3D); IPR040079 (mobidb-MOBIDB_LITE); mobidb-lite (MOBIDB_LITE); mobidb-lite (MOBIDB_LITE); mobidb-lite (MOBIDB_LITE); mobidb-lite (MOBIDB_LITE); mobidb-lite (MOBIDB_LITE); mobidb-lite (MOBIDB_LITE); mobidb-lite (MOBIDB_LITE); mobidb-lite (MOBIDB_LITE); PTHR45476 (PANTHER); IPR030257 (PTHR45476:PANTHER); IPR010987 (PROSITE_PROFILES); cd03061 (CDD); IPR036282 (SUPERFAMILY); IPR036249 (SUPERFAMILY)	no GO terms	no GO terms
Cluster-19000.11800	ENSNMLT00000011941.1	Cluster-19000.11800_TRINITY_DN20876_c1_g2_i5_1_1-1810	Z385D_HUMANZinc finger protein 385D OS=Homo sapiens OX=9606 GN=ZNF385D PE=2 SV=1	1809	11	3.29e-105	57.27	18	P:GO:0007049; P:GO:0007599; P:GO:0007611; P:GO:0007626; P:GO:0010609; P:GO:0030220; P:GO:0035855; P:GO:0045600; P:GO:0070889; P:GO:1902164; P:GO:1902166; P:GO:2000765; F:GO:0002039; F:GO:0003730; F:GO:1990837; C:GO:0030425; C:GO:0031981; C:GO:0043025	P:cell cycle; P:hemostasis; P:learning or memory; P:locomotory behavior; P:mRNA localization resulting in posttranscriptional regulation of gene expression; P:platelet formation; P:megakaryocyte development; P:positive regulation of fat cell differentiation; P:platelet alpha granule organization; P:positive regulation of DNA damage response, signal transduction by p53 class mediator resulting in transcription of p21 class mediator; P:negative regulation of intrinsic apoptotic signaling pathway in response to DNA damage by p53 class mediator; P:regulation of cytoplasmic translation; F:p53 binding; F:mRNA 3'-UTR binding; F:sequence-specific double-stranded DNA binding; C:dendrite; C:nuclear lumen; C:neuronal cell body			G3DSA:3.30.160.60 (GENE3D); IPR022755 (PFAM); PF12874 (PFAM); G3DSA:3.30.160.60 (GENE3D); mobidb-lite (MOBIDB_LITE); mobidb-lite (MOBIDB_LITE); PTHR23067:SF12 (PANTHER); PTHR23067 (PANTHER); IPR013087 (PROSITE_PATTERNS); IPR013087 (PROSITE_PATTERNS); IPR036236 (SUPERFAMILY); IPR036236 (SUPERFAMILY); IPR036236 (SUPERFAMILY)	no GO terms	no GO terms
Cluster-19000.11801	ENSNMLT00000017796.1	Cluster-19000.11801_SCL4Contig1324_1_1-2479	CP2F3_CAPHICytochrome P450 2F3 OS=Capra hircus OX=9925 GN=CYP2F3 PE=2 SV=1	2478	20	4.5e-163	66.84	23	P:GO:0008202; P:GO:0009636; P:GO:0018931; P:GO:0018979; P:GO:0019373; P:GO:0033574; P:GO:0035634; P:GO:0042168; P:GO:0042738; P:GO:0046226; P:GO:0046456; P:GO:0071276; F:GO:0005506; F:GO:0008389; F:GO:0008395; F:GO:0008404; F:GO:0008405; F:GO:0016712; F:GO:0019825; F:GO:0019899; F:GO:0020037; C:GO:0005789; C:GO:0005881	P:steroid metabolic process; P:response to toxic substance; P:naphthalene metabolic process; P:trichloroethylene metabolic process; P:epoxygenase P450 pathway; P:response to testosterone; P:response to stilbenoid; P:heme metabolic process; P:exogenous drug catabolic process; P:coumarin catabolic process; P:icosanoid biosynthetic process; P:cellular response to cadmium ion; F:iron ion binding; F:coumarin 7-hydroxylase activity; F:steroid hydroxylase activity; F:arachidonic acid 14,15-epoxygenase activity; F:arachidonic acid 11,12-epoxygenase activity; F:oxidoreductase activity, acting on paired donors, with incorporation or reduction of molecular oxygen, reduced flavin or flavoprotein as one donor, and incorporation of one atom of oxygen; F:oxygen binding; F:enzyme binding; F:heme binding; C:endoplasmic reticulum membrane; C:cytoplasmic microtubule	EC:1; EC:1.14.14; EC:1.14	Oxidoreductases; Acting on paired donors, with incorporation or reduction of molecular oxygen. The oxygen incorporated need not be derived from O(2); Acting on paired donors, with incorporation or reduction of molecular oxygen. The oxygen incorporated need not be derived from O(2)	IPR002401 (PRINTS); IPR001128 (PRINTS); IPR008067 (PRINTS); IPR001128 (PFAM); IPR036396 (G3DSA:1.10.630.GENE3D); PTHR24300:SF279 (PANTHER); PTHR24300 (PANTHER); IPR017972 (PROSITE_PATTERNS); IPR036396 (SUPERFAMILY)	F:GO:0005506; F:GO:0016705; F:GO:0016712; F:GO:0020037	F:iron ion binding; F:oxidoreductase activity, acting on paired donors, with incorporation or reduction of molecular oxygen; F:oxidoreductase activity, acting on paired donors, with incorporation or reduction of molecular oxygen, reduced flavin or flavoprotein as one donor, and incorporation of one atom of oxygen; F:heme binding
Cluster-19000.11802	ENSNMLT00000023631.1	Cluster-19000.11802_TRINITY_DN38952_c2_g1_i2_1_1-3263	NA	3262	NA	NA	NA	NA					mobidb-lite (MOBIDB_LITE); mobidb-lite (MOBIDB_LITE)	no GO terms	no GO terms
Cluster-19000.11803	ENSNMLT00000044181.1	Cluster-19000.11803_CL2977Contig2_1_1-2855	MOCOS_DANREMolybdenum cofactor sulfurase OS=Danio rerio OX=7955 GN=mocos PE=2 SV=2	2854	20	0	61.42	16	P:GO:0009408; P:GO:0009409; P:GO:0009651; P:GO:0009688; P:GO:0009734; P:GO:0009749; P:GO:0010118; P:GO:0018315; P:GO:0032324; P:GO:0042742; P:GO:0045037; F:GO:0005515; F:GO:0008265; F:GO:0009000; F:GO:0043167; C:GO:0005829	P:response to heat; P:response to cold; P:response to salt stress; P:abscisic acid biosynthetic process; P:auxin-activated signaling pathway; P:response to glucose; P:stomatal movement; P:molybdenum incorporation into molybdenum-molybdopterin complex; P:molybdopterin cofactor biosynthetic process; P:defense response to bacterium; P:protein import into chloroplast stroma; F:protein binding; F:Mo-molybdopterin cofactor sulfurase activity; F:selenocysteine lyase activity; F:ion binding; C:cytosol	EC:2.8.1; EC:2; EC:4.4.1.16; EC:4.4; EC:2.8.1.9; EC:4; EC:2.8	Transferring sulfur-containing groups; Transferases; Selenocysteine lyase; Carbon-sulfur lyases; Molybdenum cofactor sulfurtransferase; Lyases; Transferring sulfur-containing groups	IPR015422 (G3DSA:3.90.1150.GENE3D); IPR000192 (PFAM); IPR015421 (G3DSA:3.40.640.GENE3D); mobidb-lite (MOBIDB_LITE); PTHR14237:SF67 (PANTHER); PTHR14237 (PANTHER); IPR015424 (SUPERFAMILY)	F:GO:0003824	F:catalytic activity
Cluster-19000.11804	ENSNMLT00000043830.1	Cluster-19000.11804_CL944Contig3_1_1-3496	TLE5_HUMANTLE family member 5 OS=Homo sapiens OX=9606 GN=TLE5 PE=1 SV=4	3495	20	1.65e-71	85.11	40	P:GO:0000122; P:GO:0001501; P:GO:0001707; P:GO:0007173; P:GO:0007283; P:GO:0007399; P:GO:0007541; P:GO:0008293; P:GO:0008543; P:GO:0009887; P:GO:0010628; P:GO:0010629; P:GO:0030099; P:GO:0031668; P:GO:0032091; P:GO:0040008; P:GO:0043124; P:GO:0045751; P:GO:0060761; P:GO:0061056; P:GO:0070555; P:GO:0090090; P:GO:0120163; P:GO:1900052; P:GO:1904837; P:GO:1990830; P:GO:2000210; P:GO:2000811; F:GO:0000981; F:GO:0003682; F:GO:0003714; F:GO:0042802; F:GO:0070491; F:GO:0071837; F:GO:0071906; C:GO:0005829; C:GO:0005925; C:GO:0016604; C:GO:0017053; C:GO:1990907	P:negative regulation of transcription by RNA polymerase II; P:skeletal system development; P:mesoderm formation; P:epidermal growth factor receptor signaling pathway; P:spermatogenesis; P:nervous system development; P:sex determination, primary response to X:A ratio; P:torso signaling pathway; P:fibroblast growth factor receptor signaling pathway; P:animal organ morphogenesis; P:positive regulation of gene expression; P:negative regulation of gene expression; P:myeloid cell differentiation; P:cellular response to extracellular stimulus; P:negative regulation of protein binding; P:regulation of growth; P:negative regulation of I-kappaB kinase/NF-kappaB signaling; P:negative regulation of Toll signaling pathway; P:negative regulation of response to cytokine stimulus; P:sclerotome development; P:response to interleukin-1; P:negative regulation of canonical Wnt signaling pathway; P:negative regulation of cold-induced thermogenesis; P:regulation of retinoic acid biosynthetic process; P:beta-catenin-TCF complex assembly; P:cellular response to leukemia inhibitory factor; P:positive regulation of anoikis; P:negative regulation of anoikis; F:DNA-binding transcription factor activity, RNA polymerase II-specific; F:chromatin binding; F:transcription corepressor activity; F:identical protein binding; F:repressing transcription factor binding; F:HMG box domain binding; F:CRD domain binding; C:cytosol; C:focal adhesion; C:nuclear body; C:transcription repressor complex; C:beta-catenin-TCF complex			Coil (COILS); IPR005617 (PFAM); mobidb-lite (MOBIDB_LITE); mobidb-lite (MOBIDB_LITE); PTHR10814:SF31 (PANTHER); IPR009146 (PANTHER)	P:GO:0006355; F:GO:0005515; C:GO:0005634	P:regulation of transcription, DNA-templated; F:protein binding; C:nucleus
Cluster-19000.11805	ENSNMLT00000014526.1	Cluster-19000.11805_TRINITY_DN425_c1_g1_i2_1_1-544	STOM_HUMANStomatin OS=Homo sapiens OX=9606 GN=STOM PE=1 SV=3	543	20	7.45e-66	73.06	33	P:GO:0007165; P:GO:0010650; P:GO:0031532; P:GO:0042493; P:GO:0043312; P:GO:0044829; P:GO:0048524; P:GO:0072249; P:GO:0090314; P:GO:1901585; P:GO:1905789; P:GO:1905792; F:GO:0015485; F:GO:0042803; F:GO:0070063; F:GO:0099106; C:GO:0005739; C:GO:0005783; C:GO:0005856; C:GO:0005887; C:GO:0005921; C:GO:0005929; C:GO:0030424; C:GO:0031235; C:GO:0032589; C:GO:0032991; C:GO:0035577; C:GO:0035579; C:GO:0036057; C:GO:0042470; C:GO:0045121; C:GO:0048471; C:GO:0070821	P:signal transduction; P:positive regulation of cell communication by electrical coupling; P:actin cytoskeleton reorganization; P:response to drug; P:neutrophil degranulation; P:positive regulation by host of viral genome replication; P:positive regulation of viral process; P:metanephric glomerular visceral epithelial cell development; P:positive regulation of protein targeting to membrane; P:regulation of acid-sensing ion channel activity; P:positive regulation of detection of mechanical stimulus involved in sensory perception of touch; P:positive regulation of mechanosensory behavior; F:cholesterol binding; F:protein homodimerization activity; F:RNA polymerase binding; F:ion channel regulator activity; C:mitochondrion; C:endoplasmic reticulum; C:cytoskeleton; C:integral component of plasma membrane; C:gap junction; C:cilium; C:axon; C:intrinsic component of the cytoplasmic side of the plasma membrane; C:neuron projection membrane; C:protein-containing complex; C:azurophil granule membrane; C:specific granule membrane; C:slit diaphragm; C:melanosome; C:membrane raft; C:perinuclear region of cytoplasm; C:tertiary granule membrane			IPR001972 (PRINTS); IPR001107 (PFAM); G3DSA:3.30.479.30 (GENE3D); PTHR10264:SF87 (PANTHER); IPR043202 (PANTHER); IPR036013 (SUPERFAMILY)	C:GO:0005886; C:GO:0016020	C:plasma membrane; C:membrane
Cluster-19000.11806	ENSNMLT00000006028.1	Cluster-19000.11806_TRINITY_DN72606_c0_g1_i1_1_1-631	NA	630	NA	NA	NA	NA					no IPS match	no IPS match	no IPS match
Cluster-19000.11807	ENSNMLT00000010475.1	Cluster-19000.11807_TRINITY_DN7975_c0_g1_i6_1_1-1848	LRC61_HUMANLeucine-rich repeat-containing protein 61 OS=Homo sapiens OX=9606 GN=LRRC61 PE=1 SV=1	1847	20	1.03e-47	53.75	5	P:GO:0009987; F:GO:0005515; C:GO:0005737; C:GO:0005815; C:GO:0005929	P:cellular process; F:protein binding; C:cytoplasm; C:microtubule organizing center; C:cilium			PR00019 (PRINTS); IPR032675 (G3DSA:3.80.10.GENE3D); PF14580 (PFAM); PTHR15454 (PANTHER); PTHR15454:SF26 (PANTHER); IPR001611 (PROSITE_PROFILES); IPR001611 (PROSITE_PROFILES); IPR001611 (PROSITE_PROFILES); SSF52058 (SUPERFAMILY)	F:GO:0005515	F:protein binding
Cluster-19000.11808	ENSNMLT00000015753.1	Cluster-19000.11808_TRINITY_DN8842_c0_g1_i4_1_1-1981	CHP1_RATCalcineurin B homologous protein 1 OS=Rattus norvegicus OX=10116 GN=Chp1 PE=1 SV=2	1980	20	7.06e-55	55.69	54	P:GO:0001578; P:GO:0006469; P:GO:0006611; P:GO:0006813; P:GO:0006883; P:GO:0006903; P:GO:0006906; P:GO:0007264; P:GO:0008284; P:GO:0009888; P:GO:0010922; P:GO:0010923; P:GO:0022406; P:GO:0030154; P:GO:0030214; P:GO:0031122; P:GO:0031397; P:GO:0031953; P:GO:0032088; P:GO:0032417; P:GO:0042307; P:GO:0042308; P:GO:0044265; P:GO:0045944; P:GO:0048513; P:GO:0050821; P:GO:0051259; P:GO:0051453; P:GO:0060050; P:GO:0070885; P:GO:0070886; P:GO:0071073; P:GO:0071277; P:GO:0071468; P:GO:0090314; P:GO:1901214; F:GO:0005509; F:GO:0008017; F:GO:0015459; F:GO:0016787; F:GO:0019900; F:GO:0019904; F:GO:0048306; F:GO:0140096; C:GO:0000139; C:GO:0005634; C:GO:0005783; C:GO:0005829; C:GO:0009898; C:GO:0015630; C:GO:0030133; C:GO:0045202; C:GO:0140535; C:GO:1902494	P:microtubule bundle formation; P:negative regulation of protein kinase activity; P:protein export from nucleus; P:potassium ion transport; P:cellular sodium ion homeostasis; P:vesicle targeting; P:vesicle fusion; P:small GTPase mediated signal transduction; P:positive regulation of cell population proliferation; P:tissue development; P:positive regulation of phosphatase activity; P:negative regulation of phosphatase activity; P:membrane docking; P:cell differentiation; P:hyaluronan catabolic process; P:cytoplasmic microtubule organization; P:negative regulation of protein ubiquitination; P:negative regulation of protein autophosphorylation; P:negative regulation of NF-kappaB transcription factor activity; P:positive regulation of sodium:proton antiporter activity; P:positive regulation of protein import into nucleus; P:negative regulation of protein import into nucleus; P:cellular macromolecule catabolic process; P:positive regulation of transcription by RNA polymerase II; P:animal organ development; P:protein stabilization; P:protein complex oligomerization; P:regulation of intracellular pH; P:positive regulation of protein glycosylation; P:negative regulation of calcineurin-NFAT signaling cascade; P:positive regulation of calcineurin-NFAT signaling cascade; P:positive regulation of phospholipid biosynthetic process; P:cellular response to calcium ion; P:cellular response to acidic pH; P:positive regulation of protein targeting to membrane; P:regulation of neuron death; F:calcium ion binding; F:microtubule binding; F:potassium channel regulator activity; F:hydrolase activity; F:kinase binding; F:protein domain specific binding; F:calcium-dependent protein binding; F:catalytic activity, acting on a protein; C:Golgi membrane; C:nucleus; C:endoplasmic reticulum; C:cytosol; C:cytoplasmic side of plasma membrane; C:microtubule cytoskeleton; C:transport vesicle; C:synapse; C:intracellular protein-containing complex; C:catalytic complex	EC:3	Hydrolases	G3DSA:1.10.238.10 (GENE3D); IPR002048 (PFAM); PTHR46002 (PANTHER); PTHR46002:SF6 (PANTHER); IPR018247 (PROSITE_PATTERNS); IPR018247 (PROSITE_PATTERNS); IPR002048 (PROSITE_PROFILES); IPR002048 (PROSITE_PROFILES); IPR002048 (CDD); IPR011992 (SUPERFAMILY)	F:GO:0005509	F:calcium ion binding
Cluster-19000.11809	ENSNMLT00000046939.1	Cluster-19000.11809_TRINITY_DN2973_c0_g1_i2_1_1-1832	APEX1_DANREDNA-(apurinic or apyrimidinic site) endonuclease OS=Danio rerio OX=7955 GN=apex1 PE=1 SV=1	1831	20	9.71e-179	69.32	48	P:GO:0001947; P:GO:0006286; P:GO:0006310; P:GO:0007568; P:GO:0010628; P:GO:0014912; P:GO:0033683; P:GO:0042493; P:GO:0043066; P:GO:0043488; P:GO:0045454; P:GO:0045944; P:GO:0060047; P:GO:0070301; P:GO:0071320; P:GO:0071375; P:GO:0080111; P:GO:0090502; P:GO:0097698; P:GO:1900087; P:GO:1903507; F:GO:0003684; F:GO:0003691; F:GO:0003713; F:GO:0003723; F:GO:0004523; F:GO:0004528; F:GO:0004844; F:GO:0008311; F:GO:0016491; F:GO:0016791; F:GO:0016889; F:GO:0016890; F:GO:0031490; F:GO:0044877; F:GO:0046872; F:GO:0051059; F:GO:0052720; F:GO:0070182; C:GO:0005667; C:GO:0005730; C:GO:0005739; C:GO:0005783; C:GO:0005813; C:GO:0005840; C:GO:0016607; C:GO:0042644; C:GO:0048471	P:heart looping; P:base-excision repair, base-free sugar-phosphate removal; P:DNA recombination; P:aging; P:positive regulation of gene expression; P:negative regulation of smooth muscle cell migration; P:nucleotide-excision repair, DNA incision; P:response to drug; P:negative regulation of apoptotic process; P:regulation of mRNA stability; P:cell redox homeostasis; P:positive regulation of transcription by RNA polymerase II; P:heart contraction; P:cellular response to hydrogen peroxide; P:cellular response to cAMP; P:cellular response to peptide hormone stimulus; P:DNA demethylation; P:RNA phosphodiester bond hydrolysis, endonucleolytic; P:telomere maintenance via base-excision repair; P:positive regulation of G1/S transition of mitotic cell cycle; P:negative regulation of nucleic acid-templated transcription; F:damaged DNA binding; F:double-stranded telomeric DNA binding; F:transcription coactivator activity; F:RNA binding; F:RNA-DNA hybrid ribonuclease activity; F:phosphodiesterase I activity; F:uracil DNA N-glycosylase activity; F:double-stranded DNA 3'-5' exodeoxyribonuclease activity; F:oxidoreductase activity; F:phosphatase activity; F:endodeoxyribonuclease activity, producing 3'-phosphomonoesters; F:site-specific endodeoxyribonuclease activity, specific for altered base; F:chromatin DNA binding; F:protein-containing complex binding; F:metal ion binding; F:NF-kappaB binding; F:class II DNA-(apurinic or apyrimidinic site) endonuclease activity; F:DNA polymerase binding; C:transcription regulator complex; C:nucleolus; C:mitochondrion; C:endoplasmic reticulum; C:centrosome; C:ribosome; C:nuclear speck; C:chloroplast nucleoid; C:perinuclear region of cytoplasm	EC:3.1.30; EC:3.1.31; EC:3.1.21; EC:3.1.22; EC:3.1.11; EC:3.1.25; EC:3.1.26; EC:3.1.15; EC:3.1.26.4; EC:3.2.2; EC:3.1.3; EC:3.1.4; EC:3.2; EC:3.1; EC:1; EC:3; EC:3.1.4.1	Acting on ester bonds; Acting on ester bonds; Acting on ester bonds; Acting on ester bonds; Acting on ester bonds; Acting on ester bonds; Acting on ester bonds; Acting on ester bonds; Ribonuclease H; Glycosylases; Acting on ester bonds; Acting on ester bonds; Glycosylases; Acting on ester bonds; Oxidoreductases; Hydrolases; Phosphodiesterase I	TIGR00195 (TIGRFAM); IPR004808 (TIGRFAM); IPR036691 (G3DSA:3.60.10.GENE3D); IPR005135 (PFAM); mobidb-lite (MOBIDB_LITE); PTHR22748:SF6 (PANTHER); IPR004808 (PANTHER); IPR020847 (PROSITE_PATTERNS); IPR020848 (PROSITE_PATTERNS); IPR004808 (PROSITE_PROFILES); cd09087 (CDD); IPR036691 (SUPERFAMILY)	P:GO:0006281; F:GO:0003677; F:GO:0004518; F:GO:0004519	P:DNA repair; F:DNA binding; F:nuclease activity; F:endonuclease activity
Cluster-19000.1181	ENSNMLT00000018928.1	Cluster-19000.1181_SCL14Contig246_1_1-3283	ASCC1_MOUSEActivating signal cointegrator 1 complex subunit 1 OS=Mus musculus OX=10090 GN=Ascc1 PE=1 SV=1	3282	9	7.27e-133	84.47	14	P:GO:0006307; P:GO:0006355; P:GO:0016567; P:GO:0031145; P:GO:0051301; P:GO:1901990; F:GO:0003723; F:GO:0005515; C:GO:0000777; C:GO:0005654; C:GO:0005667; C:GO:0005680; C:GO:0005829; C:GO:0031594	P:DNA dealkylation involved in DNA repair; P:regulation of transcription, DNA-templated; P:protein ubiquitination; P:anaphase-promoting complex-dependent catabolic process; P:cell division; P:regulation of mitotic cell cycle phase transition; F:RNA binding; F:protein binding; C:condensed chromosome kinetochore; C:nucleoplasm; C:transcription regulator complex; C:anaphase-promoting complex; C:cytosol; C:neuromuscular junction			IPR036612 (G3DSA:3.30.1370.GENE3D); G3DSA:3.90.1140.10 (GENE3D); IPR019510 (PFAM); IPR009210 (PIRSF); IPR004088 (PFAM); IPR009210 (PANTHER); PTHR13360:SF1 (PANTHER); PS50084 (PROSITE_PROFILES); cd02394 (CDD); IPR036612 (SUPERFAMILY)	F:GO:0003723	F:RNA binding
Cluster-19000.11810	ENSNMLT00000004020.1	Cluster-19000.11810_TRINITY_DN6255_c0_g1_i8_1_1-5563	PATL2_XENTRProtein PAT1 homolog 2 OS=Xenopus tropicalis OX=8364 GN=patl2 PE=2 SV=1	5562	10	2.19e-112	57.45	11	P:GO:0000290; P:GO:0010607; P:GO:0017148; F:GO:0002151; F:GO:0005515; F:GO:0008266; F:GO:0030371; F:GO:0034046; C:GO:0000932; C:GO:0005634; C:GO:1990904	P:deadenylation-dependent decapping of nuclear-transcribed mRNA; P:negative regulation of cytoplasmic mRNA processing body assembly; P:negative regulation of translation; F:G-quadruplex RNA binding; F:protein binding; F:poly(U) RNA binding; F:translation repressor activity; F:poly(G) binding; C:P-body; C:nucleus; C:ribonucleoprotein complex			IPR019167 (PFAM); mobidb-lite (MOBIDB_LITE); mobidb-lite (MOBIDB_LITE); mobidb-lite (MOBIDB_LITE); mobidb-lite (MOBIDB_LITE); mobidb-lite (MOBIDB_LITE); IPR039900 (PANTHER); PTHR21551:SF3 (PANTHER)	P:GO:0000290	P:deadenylation-dependent decapping of nuclear-transcribed mRNA
Cluster-19000.11811	ENSNMLT00000026104.1	Cluster-19000.11811_CL22253Contig1_1_1-2248	NA	2247	NA	NA	NA	NA					no IPS match	no IPS match	no IPS match
Cluster-19000.11812	ENSNMLT00000031463.1	Cluster-19000.11812_SCL6Contig147_1_1-1539	NA	1538	NA	NA	NA	NA					mobidb-lite (MOBIDB_LITE); mobidb-lite (MOBIDB_LITE)	no GO terms	no GO terms
