## Supplementary Tables for "Brain transcriptome of gobies inhabiting natural CO2 seeps reveal acclimation strategies to long-term acidification" (part 19 of 57)

### Sheet: Table S4 (continued)
Table S4: Functional annotation information for the de novo assembled transcriptome of Gobius incognitus. Annotation was done by blasting (BLASTX) the transcriptome against the UniprotKB/SwissProt Release 2021_01 database followed by Gene Ontology mapping and annotation using OmicsBox v1.4.11. The transcriptome was also blasted (TBLASTX) against the cDNA sequence of Neogobius melanostomus obtained from Ensembl (release-104)
Cluster-19000.11813	ENSNMLT00000002394.1	Cluster-19000.11813_TRINITY_DN164039_c0_g1_i5_1_1-2883	EPHA6_RATEphrin type-A receptor 6 OS=Rattus norvegicus OX=10116 GN=Epha6 PE=2 SV=2	2882	20	2.76e-129	80.38	121	P:GO:0001501; P:GO:0001570; P:GO:0001649; P:GO:0001756; P:GO:0002043; P:GO:0006929; P:GO:0006954; P:GO:0007162; P:GO:0007628; P:GO:0008045; P:GO:0008347; P:GO:0008630; P:GO:0010591; P:GO:0010717; P:GO:0014028; P:GO:0016322; P:GO:0016525; P:GO:0019933; P:GO:0021766; P:GO:0021915; P:GO:0021957; P:GO:0022407; P:GO:0030216; P:GO:0030316; P:GO:0031290; P:GO:0031952; P:GO:0032682; P:GO:0032793; P:GO:0032956; P:GO:0033598; P:GO:0033628; P:GO:0034332; P:GO:0034446; P:GO:0036342; P:GO:0043281; P:GO:0043507; P:GO:0043525; P:GO:0043535; P:GO:0043552; P:GO:0046058; P:GO:0046849; P:GO:0048013; P:GO:0048320; P:GO:0048671; P:GO:0048681; P:GO:0048710; P:GO:0048755; P:GO:0050775; P:GO:0050821; P:GO:0050830; P:GO:0050919; P:GO:0051893; P:GO:0051898; P:GO:0051964; P:GO:0051965; P:GO:0060035; P:GO:0060326; P:GO:0060444; P:GO:0061001; P:GO:0061098; P:GO:0061178; P:GO:0070309; P:GO:0070372; P:GO:0070507; P:GO:0070848; P:GO:0071372; P:GO:0072178; P:GO:0090102; P:GO:0090630; P:GO:0097155; P:GO:0097156; P:GO:0098883; P:GO:1900272; P:GO:1901491; P:GO:1902004; P:GO:1902961; P:GO:1903051; P:GO:1903078; P:GO:1903348; P:GO:1904238; P:GO:1904322; P:GO:1904646; P:GO:1905244; P:GO:2001108; F:GO:0001540; F:GO:0005004; F:GO:0005005; F:GO:0005524; F:GO:0008046; F:GO:0042731; F:GO:0042802; F:GO:0045499; F:GO:0046875; F:GO:0097161; F:GO:1990782; C:GO:0005654; C:GO:0005741; C:GO:0005791; C:GO:0005794; C:GO:0005912; C:GO:0005925; C:GO:0009897; C:GO:0030027; C:GO:0030175; C:GO:0031253; C:GO:0031256; C:GO:0031594; C:GO:0031901; C:GO:0043197; C:GO:0043198; C:GO:0043204; C:GO:0043235; C:GO:0043679; C:GO:0044295; C:GO:0048471; C:GO:0070160; C:GO:0098685; C:GO:0098686; C:GO:0098978; C:GO:0099056; C:GO:0099061	P:skeletal system development; P:vasculogenesis; P:osteoblast differentiation; P:somitogenesis; P:blood vessel endothelial cell proliferation involved in sprouting angiogenesis; P:substrate-dependent cell migration; P:inflammatory response; P:negative regulation of cell adhesion; P:adult walking behavior; P:motor neuron axon guidance; P:glial cell migration; P:intrinsic apoptotic signaling pathway in response to DNA damage; P:regulation of lamellipodium assembly; P:regulation of epithelial to mesenchymal transition; P:notochord formation; P:neuron remodeling; P:negative regulation of angiogenesis; P:cAMP-mediated signaling; P:hippocampus development; P:neural tube development; P:corticospinal tract morphogenesis; P:regulation of cell-cell adhesion; P:keratinocyte differentiation; P:osteoclast differentiation; P:retinal ganglion cell axon guidance; P:regulation of protein autophosphorylation; P:negative regulation of chemokine production; P:positive regulation of CREB transcription factor activity; P:regulation of actin cytoskeleton organization; P:mammary gland epithelial cell proliferation; P:regulation of cell adhesion mediated by integrin; P:adherens junction organization; P:substrate adhesion-dependent cell spreading; P:post-anal tail morphogenesis; P:regulation of cysteine-type endopeptidase activity involved in apoptotic process; P:positive regulation of JUN kinase activity; P:positive regulation of neuron apoptotic process; P:regulation of blood vessel endothelial cell migration; P:positive regulation of phosphatidylinositol 3-kinase activity; P:cAMP metabolic process; P:bone remodeling; P:ephrin receptor signaling pathway; P:axial mesoderm formation; P:negative regulation of collateral sprouting; P:negative regulation of axon regeneration; P:regulation of astrocyte differentiation; P:branching morphogenesis of a nerve; P:positive regulation of dendrite morphogenesis; P:protein stabilization; P:defense response to Gram-positive bacterium; P:negative chemotaxis; P:regulation of focal adhesion assembly; P:negative regulation of protein kinase B signaling; P:negative regulation of synapse assembly; P:positive regulation of synapse assembly; P:notochord cell development; P:cell chemotaxis; P:branching involved in mammary gland duct morphogenesis; P:regulation of dendritic spine morphogenesis; P:positive regulation of protein tyrosine kinase activity; P:regulation of insulin secretion involved in cellular response to glucose stimulus; P:lens fiber cell morphogenesis; P:regulation of ERK1 and ERK2 cascade; P:regulation of microtubule cytoskeleton organization; P:response to growth factor; P:cellular response to follicle-stimulating hormone stimulus; P:nephric duct morphogenesis; P:cochlea development; P:activation of GTPase activity; P:fasciculation of sensory neuron axon; P:fasciculation of motor neuron axon; P:synapse pruning; P:negative regulation of long-term synaptic potentiation; P:negative regulation of lymphangiogenesis; P:positive regulation of amyloid-beta formation; P:positive regulation of aspartic-type endopeptidase activity involved in amyloid precursor protein catabolic process; P:negative regulation of proteolysis involved in cellular protein catabolic process; P:positive regulation of protein localization to plasma membrane; P:positive regulation of bicellular tight junction assembly; P:pericyte cell differentiation; P:cellular response to forskolin; P:cellular response to amyloid-beta; P:regulation of modification of synaptic structure; P:positive regulation of Rho guanyl-nucleotide exchange factor activity; F:amyloid-beta binding; F:GPI-linked ephrin receptor activity; F:transmembrane-ephrin receptor activity; F:ATP binding; F:axon guidance receptor activity; F:PH domain binding; F:identical protein binding; F:chemorepellent activity; F:ephrin receptor binding; F:DH domain binding; F:protein tyrosine kinase binding; C:nucleoplasm; C:mitochondrial outer membrane; C:rough endoplasmic reticulum; C:Golgi apparatus; C:adherens junction; C:focal adhesion; C:external side of plasma membrane; C:lamellipodium; C:filopodium; C:cell projection membrane; C:leading edge membrane; C:neuromuscular junction; C:early endosome membrane; C:dendritic spine; C:dendritic shaft; C:perikaryon; C:receptor complex; C:axon terminus; C:axonal growth cone; C:perinuclear region of cytoplasm; C:tight junction; C:Schaffer collateral - CA1 synapse; C:hippocampal mossy fiber to CA3 synapse; C:glutamatergic synapse; C:integral component of presynaptic membrane; C:integral component of postsynaptic density membrane	EC:2.7.1; EC:2.7.10; EC:2.7.10.1; EC:2.7; EC:2	Transferring phosphorus-containing groups; Transferring phosphorus-containing groups; Receptor protein-tyrosine kinase; Transferring phosphorus-containing groups; Transferases	IPR001245 (PRINTS); IPR001660 (PFAM); IPR013761 (G3DSA:1.10.150.GENE3D); IPR001245 (PFAM); G3DSA:1.10.510.10 (GENE3D); PTHR24416:SF389 (PANTHER); PTHR24416 (PANTHER); IPR001660 (PROSITE_PROFILES); IPR000719 (PROSITE_PROFILES); IPR011009 (SUPERFAMILY); IPR013761 (SUPERFAMILY)	P:GO:0006468; F:GO:0004672; F:GO:0005515; F:GO:0005524	P:protein phosphorylation; F:protein kinase activity; F:protein binding; F:ATP binding
Cluster-19000.11814	ENSNMLT00000015534.1	Cluster-19000.11814_SCL846Contig1_1_1-10967	BMP1_MOUSEBone morphogenetic protein 1 OS=Mus musculus OX=10090 GN=Bmp1 PE=1 SV=2	10966	20	0	84.01	56	P:GO:0000122; P:GO:0001502; P:GO:0001503; P:GO:0001568; P:GO:0001707; P:GO:0001885; P:GO:0006886; P:GO:0007313; P:GO:0007378; P:GO:0008586; P:GO:0016485; P:GO:0019233; P:GO:0022617; P:GO:0030513; P:GO:0032026; P:GO:0032927; P:GO:0034380; P:GO:0035124; P:GO:0035162; P:GO:0036342; P:GO:0043523; P:GO:0045464; P:GO:0048264; P:GO:0048266; P:GO:0048632; P:GO:0061036; P:GO:0061337; P:GO:0072659; P:GO:1901379; F:GO:0000287; F:GO:0000978; F:GO:0001046; F:GO:0001227; F:GO:0004222; F:GO:0005125; F:GO:0005244; F:GO:0005267; F:GO:0005509; F:GO:0005518; F:GO:0008022; F:GO:0008083; F:GO:0008270; F:GO:0015459; F:GO:0042802; F:GO:0044325; F:GO:0048306; C:GO:0005615; C:GO:0005634; C:GO:0005783; C:GO:0005794; C:GO:0005829; C:GO:0008076; C:GO:0030425; C:GO:0031982; C:GO:0032993; C:GO:0043679	P:negative regulation of transcription by RNA polymerase II; P:cartilage condensation; P:ossification; P:blood vessel development; P:mesoderm formation; P:endothelial cell development; P:intracellular protein transport; P:maternal specification of dorsal/ventral axis, oocyte, soma encoded; P:amnioserosa formation; P:imaginal disc-derived wing vein morphogenesis; P:protein processing; P:sensory perception of pain; P:extracellular matrix disassembly; P:positive regulation of BMP signaling pathway; P:response to magnesium ion; P:positive regulation of activin receptor signaling pathway; P:high-density lipoprotein particle assembly; P:embryonic caudal fin morphogenesis; P:embryonic hemopoiesis; P:post-anal tail morphogenesis; P:regulation of neuron apoptotic process; P:R8 cell fate specification; P:determination of ventral identity; P:behavioral response to pain; P:negative regulation of skeletal muscle tissue growth; P:positive regulation of cartilage development; P:cardiac conduction; P:protein localization to plasma membrane; P:regulation of potassium ion transmembrane transport; F:magnesium ion binding; F:RNA polymerase II cis-regulatory region sequence-specific DNA binding; F:core promoter sequence-specific DNA binding; F:DNA-binding transcription repressor activity, RNA polymerase II-specific; F:metalloendopeptidase activity; F:cytokine activity; F:voltage-gated ion channel activity; F:potassium channel activity; F:calcium ion binding; F:collagen binding; F:protein C-terminus binding; F:growth factor activity; F:zinc ion binding; F:potassium channel regulator activity; F:identical protein binding; F:ion channel binding; F:calcium-dependent protein binding; C:extracellular space; C:nucleus; C:endoplasmic reticulum; C:Golgi apparatus; C:cytosol; C:voltage-gated potassium channel complex; C:dendrite; C:vesicle; C:protein-DNA complex; C:axon terminus	EC:3.4.24; EC:3.4.24.61; EC:3.4.24.23; EC:3.4.24.24; EC:3.4.24.69; EC:3.4.24.64; EC:3.4.24.21; EC:3.4.24.22; EC:3.4; EC:3.4.24.17; EC:3.4.24.18; EC:3.4.24.19; EC:3.4.24.70; EC:3.4.99; EC:3.4.24.71; EC:3.4.24.72; EC:3.4.24.56; EC:3.4.24.35; EC:3.4.24.57; EC:3.4.24.14; EC:3.4.24.37; EC:3.4.24.59; EC:3.4.24.11; EC:3.4.24.55; EC:3; EC:7	Acting on peptide bonds (peptidases); Nardilysin; Matrilysin; Gelatinase A; Bontoxilysin; Mitochondrial processing peptidase; Astacin; Stromelysin 2; Acting on peptide bonds (peptidases); Stromelysin 1; Meprin A; Procollagen C-endopeptidase; Oligopeptidase A; Acting on peptide bonds (peptidases); Endothelin-converting enzyme 1; Fibrolase; Insulysin; Gelatinase B; O-sialoglycoprotein endopeptidase; Procollagen N-endopeptidase; Saccharolysin; Mitochondrial intermediate peptidase; Neprilysin; Pitrilysin; Hydrolases; Translocases	IPR001506 (PRINTS); IPR015446 (PIRSF); IPR035914 (G3DSA:2.60.120.GENE3D); G3DSA:2.10.25.10 (GENE3D); IPR035914 (G3DSA:2.60.120.GENE3D); IPR001881 (PFAM); IPR001506 (PFAM); PF14670 (PFAM); G3DSA:2.10.25.10 (GENE3D); IPR024079 (G3DSA:3.40.390.GENE3D); IPR000859 (PFAM); IPR029837 (PTHR45645:PANTHER); PTHR45645 (PANTHER); IPR018097 (PROSITE_PATTERNS); IPR000152 (PROSITE_PATTERNS); IPR018097 (PROSITE_PATTERNS); IPR000152 (PROSITE_PATTERNS); IPR000742 (PROSITE_PATTERNS); IPR000742 (PROSITE_PATTERNS); IPR000742 (PROSITE_PROFILES); IPR001506 (PROSITE_PROFILES); IPR000859 (PROSITE_PROFILES); IPR000859 (PROSITE_PROFILES); IPR000859 (PROSITE_PROFILES); IPR000859 (PROSITE_PROFILES); IPR000742 (PROSITE_PROFILES); IPR000859 (PROSITE_PROFILES); IPR000859 (CDD); IPR000859 (CDD); IPR000859 (CDD); IPR034036 (CDD); IPR000859 (CDD); IPR000859 (CDD); cd00054 (CDD); cd00054 (CDD); IPR035914 (SUPERFAMILY); IPR035914 (SUPERFAMILY); SSF57196 (SUPERFAMILY); IPR035914 (SUPERFAMILY); SSF57196 (SUPERFAMILY); SSF55486 (SUPERFAMILY); IPR035914 (SUPERFAMILY); IPR035914 (SUPERFAMILY)	P:GO:0006508; F:GO:0004222; F:GO:0005509; F:GO:0008237	P:proteolysis; F:metalloendopeptidase activity; F:calcium ion binding; F:metallopeptidase activity
Cluster-19000.11815	ENSNMLT00000042645.1	Cluster-19000.11815_CL2342Contig1_1_1-6269	AP2B1_RATAP-2 complex subunit beta OS=Rattus norvegicus OX=10116 GN=Ap2b1 PE=1 SV=1	6268	20	0	77.26	38	P:GO:0000281; P:GO:0001822; P:GO:0003281; P:GO:0006886; P:GO:0006896; P:GO:0006971; P:GO:0007368; P:GO:0008089; P:GO:0016197; P:GO:0019886; P:GO:0031152; P:GO:0032802; P:GO:0033298; P:GO:0034383; P:GO:0035904; P:GO:0045807; P:GO:0048268; P:GO:0048488; P:GO:0050690; P:GO:0060071; P:GO:0060976; P:GO:0072583; P:GO:0098884; P:GO:1901215; P:GO:1905477; F:GO:0005048; F:GO:0035615; F:GO:0043424; F:GO:0044877; C:GO:0005765; C:GO:0005768; C:GO:0005829; C:GO:0030121; C:GO:0030122; C:GO:0032588; C:GO:0098793; C:GO:0098794; C:GO:0098978	P:mitotic cytokinesis; P:kidney development; P:ventricular septum development; P:intracellular protein transport; P:Golgi to vacuole transport; P:hypotonic response; P:determination of left/right symmetry; P:anterograde axonal transport; P:endosomal transport; P:antigen processing and presentation of exogenous peptide antigen via MHC class II; P:aggregation involved in sorocarp development; P:low-density lipoprotein particle receptor catabolic process; P:contractile vacuole organization; P:low-density lipoprotein particle clearance; P:aorta development; P:positive regulation of endocytosis; P:clathrin coat assembly; P:synaptic vesicle endocytosis; P:regulation of defense response to virus by virus; P:Wnt signaling pathway, planar cell polarity pathway; P:coronary vasculature development; P:clathrin-dependent endocytosis; P:postsynaptic neurotransmitter receptor internalization; P:negative regulation of neuron death; P:positive regulation of protein localization to membrane; F:signal sequence binding; F:clathrin adaptor activity; F:protein histidine kinase binding; F:protein-containing complex binding; C:lysosomal membrane; C:endosome; C:cytosol; C:AP-1 adaptor complex; C:AP-2 adaptor complex; C:trans-Golgi network membrane; C:presynapse; C:postsynapse; C:glutamatergic synapse			IPR016342 (PIRSF); IPR013037 (G3DSA:2.60.40.GENE3D); IPR011989 (G3DSA:1.25.10.GENE3D); IPR015151 (PFAM); IPR012295 (G3DSA:3.30.310.GENE3D); IPR002553 (PFAM); IPR008152 (PFAM); mobidb-lite (MOBIDB_LITE); PTHR11134:SF31 (PANTHER); IPR026739 (PANTHER); IPR009028 (SUPERFAMILY); IPR013041 (SUPERFAMILY); IPR016024 (SUPERFAMILY)	P:GO:0006886; P:GO:0015031; P:GO:0016192; F:GO:0030276; C:GO:0030117; C:GO:0030131	P:intracellular protein transport; P:protein transport; P:vesicle-mediated transport; F:clathrin binding; C:membrane coat; C:clathrin adaptor complex
Cluster-19000.11816	ENSNMLT00000040337.1	Cluster-19000.11816_SCL6Contig1450_1_1-2066	AP1B1_BOVINAP-1 complex subunit beta-1 OS=Bos taurus OX=9913 GN=AP2B1 PE=2 SV=1	2065	14	0	76.02	36	P:GO:0000281; P:GO:0001822; P:GO:0003281; P:GO:0006886; P:GO:0006971; P:GO:0007368; P:GO:0016197; P:GO:0019886; P:GO:0031152; P:GO:0032802; P:GO:0033298; P:GO:0034383; P:GO:0035904; P:GO:0045807; P:GO:0048268; P:GO:0048488; P:GO:0050690; P:GO:0060071; P:GO:0060976; P:GO:0072583; P:GO:0098884; P:GO:1901215; P:GO:1905477; F:GO:0005048; F:GO:0019901; F:GO:0035615; F:GO:0044877; C:GO:0005765; C:GO:0005768; C:GO:0005829; C:GO:0030121; C:GO:0030122; C:GO:0032588; C:GO:0098793; C:GO:0098794; C:GO:0098978	P:mitotic cytokinesis; P:kidney development; P:ventricular septum development; P:intracellular protein transport; P:hypotonic response; P:determination of left/right symmetry; P:endosomal transport; P:antigen processing and presentation of exogenous peptide antigen via MHC class II; P:aggregation involved in sorocarp development; P:low-density lipoprotein particle receptor catabolic process; P:contractile vacuole organization; P:low-density lipoprotein particle clearance; P:aorta development; P:positive regulation of endocytosis; P:clathrin coat assembly; P:synaptic vesicle endocytosis; P:regulation of defense response to virus by virus; P:Wnt signaling pathway, planar cell polarity pathway; P:coronary vasculature development; P:clathrin-dependent endocytosis; P:postsynaptic neurotransmitter receptor internalization; P:negative regulation of neuron death; P:positive regulation of protein localization to membrane; F:signal sequence binding; F:protein kinase binding; F:clathrin adaptor activity; F:protein-containing complex binding; C:lysosomal membrane; C:endosome; C:cytosol; C:AP-1 adaptor complex; C:AP-2 adaptor complex; C:trans-Golgi network membrane; C:presynapse; C:postsynapse; C:glutamatergic synapse			Coil (COILS); IPR011989 (G3DSA:1.25.10.GENE3D); IPR008152 (PFAM); IPR013037 (G3DSA:2.60.40.GENE3D); mobidb-lite (MOBIDB_LITE); PTHR11134:SF9 (PANTHER); IPR026739 (PANTHER); IPR013041 (SUPERFAMILY); IPR016024 (SUPERFAMILY)	P:GO:0006886; P:GO:0016192	P:intracellular protein transport; P:vesicle-mediated transport
Cluster-19000.11817	ENSNMLT00000043280.1	Cluster-19000.11817_TRINITY_DN8398_c0_g1_i4_1_1-645	AP1B1_HUMANAP-1 complex subunit beta-1 OS=Homo sapiens OX=9606 GN=AP1B1 PE=1 SV=2	644	20	6.7e-97	77.72	62	P:GO:0000281; P:GO:0000902; P:GO:0001822; P:GO:0002224; P:GO:0002244; P:GO:0003016; P:GO:0003281; P:GO:0006464; P:GO:0006622; P:GO:0006882; P:GO:0006954; P:GO:0006971; P:GO:0007040; P:GO:0007283; P:GO:0007338; P:GO:0007368; P:GO:0007596; P:GO:0016182; P:GO:0019886; P:GO:0030851; P:GO:0031152; P:GO:0032438; P:GO:0032607; P:GO:0032802; P:GO:0033298; P:GO:0034383; P:GO:0034394; P:GO:0035904; P:GO:0042789; P:GO:0045807; P:GO:0045944; P:GO:0048007; P:GO:0048268; P:GO:0048488; P:GO:0048490; P:GO:0048872; P:GO:0050690; P:GO:0050790; P:GO:0051138; P:GO:0060071; P:GO:0060155; P:GO:0060425; P:GO:0060976; P:GO:0072583; P:GO:0090152; P:GO:0098773; P:GO:0098884; P:GO:1901215; P:GO:1905477; F:GO:0005048; F:GO:0035615; F:GO:0043424; F:GO:0044877; C:GO:0005765; C:GO:0005768; C:GO:0005829; C:GO:0030121; C:GO:0030122; C:GO:0032588; C:GO:0098793; C:GO:0098794; C:GO:0098978	P:mitotic cytokinesis; P:cell morphogenesis; P:kidney development; P:toll-like receptor signaling pathway; P:hematopoietic progenitor cell differentiation; P:respiratory system process; P:ventricular septum development; P:cellular protein modification process; P:protein targeting to lysosome; P:cellular zinc ion homeostasis; P:inflammatory response; P:hypotonic response; P:lysosome organization; P:spermatogenesis; P:single fertilization; P:determination of left/right symmetry; P:blood coagulation; P:synaptic vesicle budding from endosome; P:antigen processing and presentation of exogenous peptide antigen via MHC class II; P:granulocyte differentiation; P:aggregation involved in sorocarp development; P:melanosome organization; P:interferon-alpha production; P:low-density lipoprotein particle receptor catabolic process; P:contractile vacuole organization; P:low-density lipoprotein particle clearance; P:protein localization to cell surface; P:aorta development; P:mRNA transcription by RNA polymerase II; P:positive regulation of endocytosis; P:positive regulation of transcription by RNA polymerase II; P:antigen processing and presentation, exogenous lipid antigen via MHC class Ib; P:clathrin coat assembly; P:synaptic vesicle endocytosis; P:anterograde synaptic vesicle transport; P:homeostasis of number of cells; P:regulation of defense response to virus by virus; P:regulation of catalytic activity; P:positive regulation of NK T cell differentiation; P:Wnt signaling pathway, planar cell polarity pathway; P:platelet dense granule organization; P:lung morphogenesis; P:coronary vasculature development; P:clathrin-dependent endocytosis; P:establishment of protein localization to mitochondrial membrane involved in mitochondrial fission; P:skin epidermis development; P:postsynaptic neurotransmitter receptor internalization; P:negative regulation of neuron death; P:positive regulation of protein localization to membrane; F:signal sequence binding; F:clathrin adaptor activity; F:protein histidine kinase binding; F:protein-containing complex binding; C:lysosomal membrane; C:endosome; C:cytosol; C:AP-1 adaptor complex; C:AP-2 adaptor complex; C:trans-Golgi network membrane; C:presynapse; C:postsynapse; C:glutamatergic synapse			IPR011989 (G3DSA:1.25.10.GENE3D); IPR002553 (PFAM); PTHR11134:SF31 (PANTHER); IPR026739 (PANTHER); IPR016024 (SUPERFAMILY)	P:GO:0006886; P:GO:0016192; C:GO:0030117	P:intracellular protein transport; P:vesicle-mediated transport; C:membrane coat
Cluster-19000.11818	ENSNMLT00000036845.1	Cluster-19000.11818_TRINITY_DN199585_c0_g1_i1_1_1-738	NA	737	NA	NA	NA	NA					no IPS match	no IPS match	no IPS match
Cluster-19000.11819	NA	Cluster-19000.11819_TRINITY_DN42120_c0_g1_i4_1_1-623	DYHC2_PLAF7Dynein heavy chain-like protein PF11_0240 OS=Plasmodium falciparum (isolate 3D7) OX=36329 GN=PF11_0240 PE=1 SV=1	622	1	5.46e-10	75	7	P:GO:0007018; F:GO:0000166; F:GO:0008569; F:GO:0045505; F:GO:0051959; C:GO:0005930; C:GO:0030286	P:microtubule-based movement; F:nucleotide binding; F:ATP-dependent microtubule motor activity, minus-end-directed; F:dynein intermediate chain binding; F:dynein light intermediate chain binding; C:axoneme; C:dynein complex	EC:3.6.1; EC:3.6; EC:3; EC:5.6.1.4; EC:3.6.1.15	Acting on acid anhydrides; Acting on acid anhydrides; Hydrolases; Minus-end-directed kinesin ATPase; Nucleoside-triphosphate phosphatase	Coil (COILS); Coil (COILS); Coil (COILS); Coil (COILS); Coil (COILS); mobidb-lite (MOBIDB_LITE)	no GO terms	no GO terms
Cluster-19000.1182	ENSNMLT00000012434.1	Cluster-19000.1182_TRINITY_DN60659_c0_g1_i1_1_1-2987	DNAI4_DANREDynein intermediate chain 4, axonemal OS=Danio rerio OX=7955 GN=dnai4 PE=2 SV=1	2986	20	4.6e-169	47.44	17	P:GO:0002244; P:GO:0003341; P:GO:0009653; P:GO:0010970; P:GO:0022402; P:GO:0022414; P:GO:0034613; P:GO:0050794; P:GO:0051640; P:GO:0070286; F:GO:0003774; F:GO:0005515; C:GO:0005815; C:GO:0005858; C:GO:0016020; C:GO:0031514; C:GO:0043231	P:hematopoietic progenitor cell differentiation; P:cilium movement; P:anatomical structure morphogenesis; P:transport along microtubule; P:cell cycle process; P:reproductive process; P:cellular protein localization; P:regulation of cellular process; P:organelle localization; P:axonemal dynein complex assembly; F:motor activity; F:protein binding; C:microtubule organizing center; C:axonemal dynein complex; C:membrane; C:motile cilium; C:intracellular membrane-bounded organelle	EC:3.6.1; EC:3.6; EC:3; EC:3.6.1.15	Acting on acid anhydrides; Acting on acid anhydrides; Hydrolases; Nucleoside-triphosphate phosphatase	IPR015943 (G3DSA:2.130.10.GENE3D); IPR015943 (G3DSA:2.130.10.GENE3D); mobidb-lite (MOBIDB_LITE); mobidb-lite (MOBIDB_LITE); mobidb-lite (MOBIDB_LITE); mobidb-lite (MOBIDB_LITE); mobidb-lite (MOBIDB_LITE); PTHR12442:SF12 (PANTHER); PTHR12442 (PANTHER); IPR001680 (PROSITE_PROFILES); IPR017986 (PROSITE_PROFILES); IPR007110 (PROSITE_PROFILES); IPR036322 (SUPERFAMILY)	F:GO:0005515	F:protein binding
Cluster-19000.11820	ENSNMLT00000025947.1	Cluster-19000.11820_CL32241Contig1_1_1-1318	NA	1317	NA	NA	NA	NA					mobidb-lite (MOBIDB_LITE); mobidb-lite (MOBIDB_LITE); mobidb-lite (MOBIDB_LITE)	no GO terms	no GO terms
Cluster-19000.11821	ENSNMLT00000008200.1	Cluster-19000.11821_TRINITY_DN60898_c0_g2_i6_1_1-2107	NA	2106	NA	NA	NA	NA					Coil (COILS); mobidb-lite (MOBIDB_LITE); mobidb-lite (MOBIDB_LITE); mobidb-lite (MOBIDB_LITE); mobidb-lite (MOBIDB_LITE); mobidb-lite (MOBIDB_LITE); mobidb-lite (MOBIDB_LITE); mobidb-lite (MOBIDB_LITE); mobidb-lite (MOBIDB_LITE); mobidb-lite (MOBIDB_LITE); mobidb-lite (MOBIDB_LITE); mobidb-lite (MOBIDB_LITE); mobidb-lite (MOBIDB_LITE); mobidb-lite (MOBIDB_LITE)	no GO terms	no GO terms
Cluster-19000.11822	ENSNMLT00000008257.1	Cluster-19000.11822_CL5420Contig2_1_1-533	NA	532	NA	NA	NA	NA					mobidb-lite (MOBIDB_LITE); mobidb-lite (MOBIDB_LITE); mobidb-lite (MOBIDB_LITE); mobidb-lite (MOBIDB_LITE); mobidb-lite (MOBIDB_LITE); mobidb-lite (MOBIDB_LITE)	no GO terms	no GO terms
Cluster-19000.11823	ENSNMLT00000012185.1	Cluster-19000.11823_TRINITY_DN42112_c1_g1_i1_1_1-999	NA	998	NA	NA	NA	NA					mobidb-lite (MOBIDB_LITE); mobidb-lite (MOBIDB_LITE); mobidb-lite (MOBIDB_LITE)	no GO terms	no GO terms
Cluster-19000.11824	ENSNMLT00000000609.1	Cluster-19000.11824_SCL3Contig1926_1_1-5608	CFTR_DANRECystic fibrosis transmembrane conductance regulator OS=Danio rerio OX=7955 GN=cftr PE=1 SV=1	5607	20	0	76.44	45	P:GO:0002679; P:GO:0008354; P:GO:0015701; P:GO:0016579; P:GO:0031016; P:GO:0034976; P:GO:0035162; P:GO:0035377; P:GO:0035774; P:GO:0042742; P:GO:0045921; P:GO:0048240; P:GO:0050891; P:GO:0051454; P:GO:0060081; P:GO:0061024; P:GO:0070121; P:GO:0071320; P:GO:0090022; P:GO:1902161; P:GO:1902476; P:GO:1902943; P:GO:1904322; F:GO:0005260; F:GO:0005524; F:GO:0015106; F:GO:0016853; F:GO:0019869; F:GO:0019899; F:GO:0030165; F:GO:0042626; F:GO:0051087; F:GO:0106138; C:GO:0005634; C:GO:0005765; C:GO:0005789; C:GO:0005829; C:GO:0005887; C:GO:0009986; C:GO:0016324; C:GO:0030660; C:GO:0030665; C:GO:0031901; C:GO:0034707; C:GO:0055038	P:respiratory burst involved in defense response; P:germ cell migration; P:bicarbonate transport; P:protein deubiquitination; P:pancreas development; P:response to endoplasmic reticulum stress; P:embryonic hemopoiesis; P:transepithelial water transport; P:positive regulation of insulin secretion involved in cellular response to glucose stimulus; P:defense response to bacterium; P:positive regulation of exocytosis; P:sperm capacitation; P:multicellular organismal water homeostasis; P:intracellular pH elevation; P:membrane hyperpolarization; P:membrane organization; P:Kupffer's vesicle development; P:cellular response to cAMP; P:regulation of neutrophil chemotaxis; P:positive regulation of cyclic nucleotide-gated ion channel activity; P:chloride transmembrane transport; P:positive regulation of voltage-gated chloride channel activity; P:cellular response to forskolin; F:intracellularly ATP-gated chloride channel activity; F:ATP binding; F:bicarbonate transmembrane transporter activity; F:isomerase activity; F:chloride channel inhibitor activity; F:enzyme binding; F:PDZ domain binding; F:ATPase-coupled transmembrane transporter activity; F:chaperone binding; F:Sec61 translocon complex binding; C:nucleus; C:lysosomal membrane; C:endoplasmic reticulum membrane; C:cytosol; C:integral component of plasma membrane; C:cell surface; C:apical plasma membrane; C:Golgi-associated vesicle membrane; C:clathrin-coated vesicle membrane; C:early endosome membrane; C:chloride channel complex; C:recycling endosome membrane	EC:3.6.1; EC:3.6; EC:3; EC:5; EC:7; EC:7.2.2; EC:5.6.1.6; EC:3.6.1.15	Acting on acid anhydrides; Acting on acid anhydrides; Hydrolases; Isomerases; Translocases; Catalysing the translocation of inorganic cations; Channel-conductance-controlling ATPase; Nucleoside-triphosphate phosphatase	IPR009147 (PRINTS); IPR036640 (G3DSA:1.20.1560.GENE3D); IPR025837 (PFAM); IPR003439 (PFAM); IPR009147 (TIGRFAM); G3DSA:3.40.50.300 (GENE3D); G3DSA:3.40.50.300 (GENE3D); IPR011527 (PFAM); IPR003439 (PFAM); mobidb-lite (MOBIDB_LITE); IPR009147 (PTHR24223:PANTHER); PTHR24223 (PANTHER); IPR017871 (PROSITE_PATTERNS); IPR011527 (PROSITE_PROFILES); IPR011527 (PROSITE_PROFILES); IPR003439 (PROSITE_PROFILES); IPR003439 (PROSITE_PROFILES); cd18594 (CDD); IPR036640 (SUPERFAMILY); IPR027417 (SUPERFAMILY); IPR027417 (SUPERFAMILY); IPR036640 (SUPERFAMILY)	P:GO:0006811; P:GO:0055085; F:GO:0005254; F:GO:0005524; F:GO:0042626; C:GO:0016020; C:GO:0016021	P:ion transport; P:transmembrane transport; F:chloride channel activity; F:ATP binding; F:ATPase-coupled transmembrane transporter activity; C:membrane; C:integral component of membrane
Cluster-19000.11825	ENSNMLT00000038626.1	Cluster-19000.11825_TRINITY_DN10304_c0_g1_i20_1_1-6938	APC1_HUMANAnaphase-promoting complex subunit 1 OS=Homo sapiens OX=9606 GN=ANAPC1 PE=1 SV=1	6937	8	0	58.56	13	P:GO:0007091; P:GO:0007275; P:GO:0031145; P:GO:0051301; P:GO:0051321; P:GO:0070979; P:GO:1901990; F:GO:0005515; F:GO:0060090; F:GO:0061630; C:GO:0005654; C:GO:0005680; C:GO:0005829	P:metaphase/anaphase transition of mitotic cell cycle; P:multicellular organism development; P:anaphase-promoting complex-dependent catabolic process; P:cell division; P:meiotic cell cycle; P:protein K11-linked ubiquitination; P:regulation of mitotic cell cycle phase transition; F:protein binding; F:molecular adaptor activity; F:ubiquitin protein ligase activity; C:nucleoplasm; C:anaphase-promoting complex; C:cytosol	EC:2	Transferases	IPR024990 (PFAM); mobidb-lite (MOBIDB_LITE); IPR024990 (PANTHER); PTHR12827:SF3 (PANTHER)	C:GO:0005680	C:anaphase-promoting complex
Cluster-19000.11826	ENSNMLT00000027866.1	Cluster-19000.11826_CL983Contig1_1_1-3626	PELI2_HUMANE3 ubiquitin-protein ligase pellino homolog 2 OS=Homo sapiens OX=9606 GN=PELI2 PE=1 SV=1	3625	7	0	79.11	36	P:GO:0001819; P:GO:0001934; P:GO:0002225; P:GO:0010804; P:GO:0030890; P:GO:0031397; P:GO:0031398; P:GO:0032088; P:GO:0032480; P:GO:0032496; P:GO:0034141; P:GO:0034145; P:GO:0042130; P:GO:0043123; P:GO:0043161; P:GO:0043331; P:GO:0043410; P:GO:0045751; P:GO:0045752; P:GO:0050829; P:GO:0060546; P:GO:0070428; P:GO:0070434; P:GO:0070498; P:GO:0070534; P:GO:0070936; P:GO:1900425; P:GO:1905035; P:GO:2001237; F:GO:0005515; F:GO:0019207; F:GO:0030674; F:GO:0034450; C:GO:0000778; C:GO:0005829; C:GO:0009898	P:positive regulation of cytokine production; P:positive regulation of protein phosphorylation; P:positive regulation of antimicrobial peptide production; P:negative regulation of tumor necrosis factor-mediated signaling pathway; P:positive regulation of B cell proliferation; P:negative regulation of protein ubiquitination; P:positive regulation of protein ubiquitination; P:negative regulation of NF-kappaB transcription factor activity; P:negative regulation of type I interferon production; P:response to lipopolysaccharide; P:positive regulation of toll-like receptor 3 signaling pathway; P:positive regulation of toll-like receptor 4 signaling pathway; P:negative regulation of T cell proliferation; P:positive regulation of I-kappaB kinase/NF-kappaB signaling; P:proteasome-mediated ubiquitin-dependent protein catabolic process; P:response to dsRNA; P:positive regulation of MAPK cascade; P:negative regulation of Toll signaling pathway; P:positive regulation of Toll signaling pathway; P:defense response to Gram-negative bacterium; P:negative regulation of necroptotic process; P:regulation of nucleotide-binding oligomerization domain containing 1 signaling pathway; P:positive regulation of nucleotide-binding oligomerization domain containing 2 signaling pathway; P:interleukin-1-mediated signaling pathway; P:protein K63-linked ubiquitination; P:protein K48-linked ubiquitination; P:negative regulation of defense response to bacterium; P:negative regulation of antifungal innate immune response; P:negative regulation of extrinsic apoptotic signaling pathway; F:protein binding; F:kinase regulator activity; F:protein-macromolecule adaptor activity; F:ubiquitin-ubiquitin ligase activity; C:condensed nuclear chromosome kinetochore; C:cytosol; C:cytoplasmic side of plasma membrane	EC:2	Transferases	IPR006800 (PFAM); IPR006800 (PIRSF); PTHR12098:SF7 (PANTHER); IPR006800 (PANTHER)	P:GO:0000209; P:GO:0008592; F:GO:0061630	P:protein polyubiquitination; P:regulation of Toll signaling pathway; F:ubiquitin protein ligase activity
Cluster-19000.11827	ENSNMLT00000023907.1	Cluster-19000.11827_CL1704Contig1_1_1-4390	F1892_HUMANProtein FAM189A2 OS=Homo sapiens OX=9606 GN=FAM189A2 PE=1 SV=3	4389	6	2.65e-36	65.17	2	F:GO:0050699; C:GO:0016021	F:WW domain binding; C:integral component of membrane			IPR007237 (PFAM); mobidb-lite (MOBIDB_LITE); mobidb-lite (MOBIDB_LITE); mobidb-lite (MOBIDB_LITE); mobidb-lite (MOBIDB_LITE); PTHR17615:SF8 (PANTHER); IPR030431 (PANTHER)	C:GO:0016021	C:integral component of membrane
Cluster-19000.11828	ENSNMLT00000031560.1	Cluster-19000.11828_CL1076Contig3_1_1-5845	DOCK4_MOUSEDedicator of cytokinesis protein 4 OS=Mus musculus OX=10090 GN=Dock4 PE=1 SV=1	5844	10	0	68.52	36	P:GO:0001766; P:GO:0001768; P:GO:0001771; P:GO:0002244; P:GO:0002277; P:GO:0007010; P:GO:0007166; P:GO:0007264; P:GO:0010634; P:GO:0043547; P:GO:0044351; P:GO:0045059; P:GO:0045060; P:GO:0046633; P:GO:0048584; P:GO:0050766; P:GO:0060326; P:GO:1900026; P:GO:1903997; P:GO:1904694; P:GO:1904754; F:GO:0005085; F:GO:0005096; F:GO:0017124; F:GO:0030165; F:GO:0030971; F:GO:0042608; C:GO:0005576; C:GO:0005730; C:GO:0005794; C:GO:0005829; C:GO:0005886; C:GO:0016607; C:GO:0031982; C:GO:0032045; C:GO:0032420	P:membrane raft polarization; P:establishment of T cell polarity; P:immunological synapse formation; P:hematopoietic progenitor cell differentiation; P:myeloid dendritic cell activation involved in immune response; P:cytoskeleton organization; P:cell surface receptor signaling pathway; P:small GTPase mediated signal transduction; P:positive regulation of epithelial cell migration; P:positive regulation of GTPase activity; P:macropinocytosis; P:positive thymic T cell selection; P:negative thymic T cell selection; P:alpha-beta T cell proliferation; P:positive regulation of response to stimulus; P:positive regulation of phagocytosis; P:cell chemotaxis; P:positive regulation of substrate adhesion-dependent cell spreading; P:positive regulation of non-membrane spanning protein tyrosine kinase activity; P:negative regulation of vascular associated smooth muscle contraction; P:positive regulation of vascular associated smooth muscle cell migration; F:guanyl-nucleotide exchange factor activity; F:GTPase activator activity; F:SH3 domain binding; F:PDZ domain binding; F:receptor tyrosine kinase binding; F:T cell receptor binding; C:extracellular region; C:nucleolus; C:Golgi apparatus; C:cytosol; C:plasma membrane; C:nuclear speck; C:vesicle; C:guanyl-nucleotide exchange factor complex; C:stereocilium			IPR042455 (G3DSA:1.20.1270.GENE3D); IPR027007 (PFAM); IPR032376 (PFAM); IPR035892 (G3DSA:2.60.40.GENE3D); G3DSA:2.30.30.40 (GENE3D); IPR026791 (PANTHER); IPR037014 (PTHR45653:PANTHER); IPR027007 (PROSITE_PROFILES); IPR001452 (PROSITE_PROFILES); IPR037811 (CDD); IPR035769 (CDD); IPR036028 (SUPERFAMILY)	P:GO:0007264; F:GO:0005085; F:GO:0005096; F:GO:0005515	P:small GTPase mediated signal transduction; F:guanyl-nucleotide exchange factor activity; F:GTPase activator activity; F:protein binding
Cluster-19000.11829	ENSNMLT00000023786.1	Cluster-19000.11829_SCL6Contig325_1_1-2088	IRA1A_ONCMYInterferon alpha/beta receptor 1a OS=Oncorhynchus mykiss OX=8022 GN=ifnar1a PE=2 SV=1	2087	7	4.06e-42	48.28	10	P:GO:0006955; P:GO:0019221; P:GO:0048522; P:GO:0098542; F:GO:0004904; F:GO:0005515; C:GO:0005737; C:GO:0005886; C:GO:0016021; C:GO:0043231	P:immune response; P:cytokine-mediated signaling pathway; P:positive regulation of cellular process; P:defense response to other organism; F:interferon receptor activity; F:protein binding; C:cytoplasm; C:plasma membrane; C:integral component of membrane; C:intracellular membrane-bounded organelle			IPR013783 (G3DSA:2.60.40.GENE3D); IPR015373 (PFAM); IPR013783 (G3DSA:2.60.40.GENE3D); mobidb-lite (MOBIDB_LITE); mobidb-lite (MOBIDB_LITE); mobidb-lite (MOBIDB_LITE); PTHR20859:SF79 (PANTHER); PTHR20859 (PANTHER); IPR003961 (PROSITE_PROFILES); IPR036116 (SUPERFAMILY); IPR036116 (SUPERFAMILY)	F:GO:0005515	F:protein binding
Cluster-19000.1183	ENSNMLT00000023417.1	Cluster-19000.1183_TRINITY_DN7278_c0_g1_i5_1_1-2834	RENBP_BOVINN-acylglucosamine 2-epimerase OS=Bos taurus OX=9913 GN=RENBP PE=2 SV=2	2833	7	1.19e-177	63.78	12	P:GO:0005975; P:GO:0006044; P:GO:0006048; P:GO:0006051; P:GO:0008217; P:GO:0010951; P:GO:0019262; F:GO:0004866; F:GO:0005524; F:GO:0042802; F:GO:0050121; C:GO:0005829	P:carbohydrate metabolic process; P:N-acetylglucosamine metabolic process; P:UDP-N-acetylglucosamine biosynthetic process; P:N-acetylmannosamine metabolic process; P:regulation of blood pressure; P:negative regulation of endopeptidase activity; P:N-acetylneuraminate catabolic process; F:endopeptidase inhibitor activity; F:ATP binding; F:identical protein binding; F:N-acylglucosamine 2-epimerase activity; C:cytosol	EC:5.1.3.8; EC:5.1; EC:5; EC:5.1.3	N-acylglucosamine 2-epimerase; Racemases and epimerases; Isomerases; Racemases and epimerases	IPR012341 (G3DSA:1.50.10.GENE3D); PF07221 (PFAM); PTHR15108 (PANTHER); IPR034116 (CDD); IPR008928 (SUPERFAMILY)	P:GO:0005975	P:carbohydrate metabolic process
Cluster-19000.11830	ENSNMLT00000009822.1	Cluster-19000.11830_CL11796Contig1_1_1-2214	CCDB1_DANRECyclin-D1-binding protein 1 homolog OS=Danio rerio OX=7955 GN=ccndbp1 PE=2 SV=2	2213	8	6.29e-111	65.01	4	P:GO:0051726; F:GO:0005515; C:GO:0005737; C:GO:0016604	P:regulation of cell cycle; F:protein binding; C:cytoplasm; C:nuclear body			G3DSA:1.20.1420.10 (GENE3D); G3DSA:1.20.1410.10 (GENE3D); PF13324 (PFAM); IPR026907 (PANTHER); PTHR15492:SF1 (PANTHER)	P:GO:0051726	P:regulation of cell cycle
Cluster-19000.11831	ENSNMLT00000011341.1	Cluster-19000.11831_TRINITY_DN2687_c0_g3_i2_1_1-1302	LOXE3_RATHydroperoxide isomerase ALOXE3 OS=Rattus norvegicus OX=10116 GN=Aloxe3 PE=1 SV=1	1301	8	5.04e-13	58.66	25	P:GO:0006497; P:GO:0008544; P:GO:0010628; P:GO:0019233; P:GO:0019369; P:GO:0019372; P:GO:0035357; P:GO:0043410; P:GO:0043651; P:GO:0045444; P:GO:0046513; P:GO:0051122; P:GO:0061436; P:GO:0070257; P:GO:0070830; F:GO:0004052; F:GO:0004725; F:GO:0005515; F:GO:0047677; F:GO:0050486; F:GO:0051120; F:GO:1990136; F:GO:2001070; C:GO:0005829; C:GO:0048471	P:protein lipidation; P:epidermis development; P:positive regulation of gene expression; P:sensory perception of pain; P:arachidonic acid metabolic process; P:lipoxygenase pathway; P:peroxisome proliferator activated receptor signaling pathway; P:positive regulation of MAPK cascade; P:linoleic acid metabolic process; P:fat cell differentiation; P:ceramide biosynthetic process; P:hepoxilin biosynthetic process; P:establishment of skin barrier; P:positive regulation of mucus secretion; P:bicellular tight junction assembly; F:arachidonate 12(S)-lipoxygenase activity; F:protein tyrosine phosphatase activity; F:protein binding; F:arachidonate 8(R)-lipoxygenase activity; F:intramolecular transferase activity, transferring hydroxy groups; F:hepoxilin A3 synthase activity; F:linoleate 9S-lipoxygenase activity; F:starch binding; C:cytosol; C:perinuclear region of cytoplasm	EC:1.13.11; EC:1.13.11.31; EC:1.13; EC:1; EC:5.4; EC:1.13.11.58; EC:5; EC:5.4.4; EC:1.13.11.40	Acting on single donors with incorporation of molecular oxygen (oxygenases). The oxygen incorporated need not be derived from O(2); Arachidonate 12-lipoxygenase; Acting on single donors with incorporation of molecular oxygen (oxygenases). The oxygen incorporated need not be derived from O(2); Oxidoreductases; Intramolecular transferases; Linoleate 9S-lipoxygenase; Isomerases; Intramolecular transferases; Arachidonate 8-lipoxygenase	IPR013783 (G3DSA:2.60.40.GENE3D); IPR002044 (PFAM); IPR042942 (PANTHER); IPR013784 (SUPERFAMILY)	F:GO:0004725; F:GO:0030246; F:GO:2001070	F:protein tyrosine phosphatase activity; F:carbohydrate binding; F:starch binding
Cluster-19000.11832	ENSNMLT00000001851.1	Cluster-19000.11832_TRINITY_DN9800_c0_g1_i4_1_1-698	IIGP5_BOVINInterferon-inducible GTPase 5 OS=Bos taurus OX=9913 GN=IRGC PE=2 SV=1	697	4	2.58e-20	55.17	2	F:GO:0005525; C:GO:0016020	F:GTP binding; C:membrane			IPR007743 (PFAM); PTHR32341 (PANTHER); PTHR32341:SF10 (PANTHER)	F:GO:0005525; C:GO:0016020	F:GTP binding; C:membrane
Cluster-19000.11833	ENSNMLT00000017407.1	Cluster-19000.11833_CL778Contig1_1_1-4443	PTPRE_HUMANReceptor-type tyrosine-protein phosphatase epsilon OS=Homo sapiens OX=9606 GN=PTPRE PE=1 SV=1	4442	20	0	70.23	93	P:GO:0000165; P:GO:0001764; P:GO:0001960; P:GO:0002699; P:GO:0006933; P:GO:0007157; P:GO:0007185; P:GO:0007229; P:GO:0007283; P:GO:0007369; P:GO:0007412; P:GO:0008045; P:GO:0008285; P:GO:0008544; P:GO:0008594; P:GO:0009967; P:GO:0010172; P:GO:0021510; P:GO:0021549; P:GO:0021766; P:GO:0021987; P:GO:0022038; P:GO:0030517; P:GO:0031290; P:GO:0031401; P:GO:0032480; P:GO:0033003; P:GO:0035335; P:GO:0035418; P:GO:0042059; P:GO:0043085; P:GO:0043525; P:GO:0044092; P:GO:0045467; P:GO:0045859; P:GO:0045937; P:GO:0046426; P:GO:0046627; P:GO:0048671; P:GO:0048681; P:GO:0048714; P:GO:0048841; P:GO:0050764; P:GO:0050775; P:GO:0050778; P:GO:0050804; P:GO:0051124; P:GO:0051387; P:GO:0051491; P:GO:0051893; P:GO:0051965; P:GO:0060269; P:GO:0061000; P:GO:0061484; P:GO:0090557; P:GO:0097105; P:GO:0097374; P:GO:0097402; P:GO:0099151; P:GO:0099545; P:GO:0099560; P:GO:1903386; P:GO:1905606; F:GO:0005001; F:GO:0005158; F:GO:0008201; F:GO:0030506; F:GO:0030971; F:GO:0032093; F:GO:0035373; F:GO:0035374; F:GO:0042301; F:GO:0042803; F:GO:0043395; F:GO:0050839; C:GO:0005634; C:GO:0005768; C:GO:0005912; C:GO:0005925; C:GO:0009925; C:GO:0009986; C:GO:0030285; C:GO:0030426; C:GO:0031252; C:GO:0032059; C:GO:0043025; C:GO:0043235; C:GO:0060076; C:GO:0098685; C:GO:0098686; C:GO:0098978; C:GO:0099056; C:GO:0099061	P:MAPK cascade; P:neuron migration; P:negative regulation of cytokine-mediated signaling pathway; P:positive regulation of immune effector process; P:negative regulation of cell adhesion involved in substrate-bound cell migration; P:heterophilic cell-cell adhesion via plasma membrane cell adhesion molecules; P:transmembrane receptor protein tyrosine phosphatase signaling pathway; P:integrin-mediated signaling pathway; P:spermatogenesis; P:gastrulation; P:axon target recognition; P:motor neuron axon guidance; P:negative regulation of cell population proliferation; P:epidermis development; P:photoreceptor cell morphogenesis; P:positive regulation of signal transduction; P:embryonic body morphogenesis; P:spinal cord development; P:cerebellum development; P:hippocampus development; P:cerebral cortex development; P:corpus callosum development; P:negative regulation of axon extension; P:retinal ganglion cell axon guidance; P:positive regulation of protein modification process; P:negative regulation of type I interferon production; P:regulation of mast cell activation; P:peptidyl-tyrosine dephosphorylation; P:protein localization to synapse; P:negative regulation of epidermal growth factor receptor signaling pathway; P:positive regulation of catalytic activity; P:positive regulation of neuron apoptotic process; P:negative regulation of molecular function; P:R7 cell development; P:regulation of protein kinase activity; P:positive regulation of phosphate metabolic process; P:negative regulation of receptor signaling pathway via JAK-STAT; P:negative regulation of insulin receptor signaling pathway; P:negative regulation of collateral sprouting; P:negative regulation of axon regeneration; P:positive regulation of oligodendrocyte differentiation; P:regulation of axon extension involved in axon guidance; P:regulation of phagocytosis; P:positive regulation of dendrite morphogenesis; P:positive regulation of immune response; P:modulation of chemical synaptic transmission; P:synaptic growth at neuromuscular junction; P:negative regulation of neurotrophin TRK receptor signaling pathway; P:positive regulation of filopodium assembly; P:regulation of focal adhesion assembly; P:positive regulation of synapse assembly; P:centripetally migrating follicle cell migration; P:negative regulation of dendritic spine development; P:hematopoietic stem cell homeostasis; P:establishment of endothelial intestinal barrier; P:presynaptic membrane assembly; P:sensory neuron axon guidance; P:neuroblast migration; P:regulation of postsynaptic density assembly; P:trans-synaptic signaling by trans-synaptic complex; P:synaptic membrane adhesion; P:negative regulation of homophilic cell adhesion; P:regulation of presynapse assembly; F:transmembrane receptor protein tyrosine phosphatase activity; F:insulin receptor binding; F:heparin binding; F:ankyrin binding; F:receptor tyrosine kinase binding; F:SAM domain binding; F:chondroitin sulfate proteoglycan binding; F:chondroitin sulfate binding; F:phosphate ion binding; F:protein homodimerization activity; F:heparan sulfate proteoglycan binding; F:cell adhesion molecule binding; C:nucleus; C:endosome; C:adherens junction; C:focal adhesion; C:basal plasma membrane; C:cell surface; C:integral component of synaptic vesicle membrane; C:growth cone; C:cell leading edge; C:bleb; C:neuronal cell body; C:receptor complex; C:excitatory synapse; C:Schaffer collateral - CA1 synapse; C:hippocampal mossy fiber to CA3 synapse; C:glutamatergic synapse; C:integral component of presynaptic membrane; C:integral component of postsynaptic density membrane	EC:3.1; EC:3.1.3.48; EC:3; EC:3.1.3	Acting on ester bonds; Protein-tyrosine-phosphatase; Hydrolases; Acting on ester bonds	IPR000242 (PRINTS); IPR029021 (G3DSA:3.90.190.GENE3D); IPR029021 (G3DSA:3.90.190.GENE3D); IPR016336 (PIRSF); IPR000242 (PFAM); PTHR19134 (PANTHER); PTHR19134:SF499 (PANTHER); IPR016130 (PROSITE_PATTERNS); IPR016130 (PROSITE_PATTERNS); IPR000387 (PROSITE_PROFILES); IPR000387 (PROSITE_PROFILES); IPR000242 (PROSITE_PROFILES); IPR000242 (PROSITE_PROFILES); IPR029021 (SUPERFAMILY); IPR029021 (SUPERFAMILY)	P:GO:0006470; P:GO:0016311; F:GO:0004725; F:GO:0016791	P:protein dephosphorylation; P:dephosphorylation; F:protein tyrosine phosphatase activity; F:phosphatase activity
Cluster-19000.11834	ENSNMLT00000040783.1	Cluster-19000.11834_TRINITY_DN119540_c0_g1_i2_1_1-654	GIMA4_MOUSEGTPase IMAP family member 4 OS=Mus musculus OX=10090 GN=Gimap4 PE=1 SV=2	653	20	7.49e-19	57.35	25	P:GO:0001659; P:GO:0002729; P:GO:0002925; P:GO:0010524; P:GO:0032689; P:GO:0032831; P:GO:0043011; P:GO:0043029; P:GO:0043066; P:GO:0045019; P:GO:0045588; P:GO:0045838; P:GO:0045954; P:GO:0046039; P:GO:0046902; P:GO:0050868; P:GO:0050995; F:GO:0003924; F:GO:0005525; F:GO:0042803; C:GO:0005739; C:GO:0005783; C:GO:0005811; C:GO:0005829; C:GO:0098588	P:temperature homeostasis; P:positive regulation of natural killer cell cytokine production; P:positive regulation of humoral immune response mediated by circulating immunoglobulin; P:positive regulation of calcium ion transport into cytosol; P:negative regulation of interferon-gamma production; P:positive regulation of CD4-positive, CD25-positive, alpha-beta regulatory T cell differentiation; P:myeloid dendritic cell differentiation; P:T cell homeostasis; P:negative regulation of apoptotic process; P:negative regulation of nitric oxide biosynthetic process; P:positive regulation of gamma-delta T cell differentiation; P:positive regulation of membrane potential; P:positive regulation of natural killer cell mediated cytotoxicity; P:GTP metabolic process; P:regulation of mitochondrial membrane permeability; P:negative regulation of T cell activation; P:negative regulation of lipid catabolic process; F:GTPase activity; F:GTP binding; F:protein homodimerization activity; C:mitochondrion; C:endoplasmic reticulum; C:lipid droplet; C:cytosol; C:bounding membrane of organelle	EC:3.6.1; EC:3.6; EC:3; EC:3.6.1.15	Acting on acid anhydrides; Acting on acid anhydrides; Hydrolases; Nucleoside-triphosphate phosphatase	G3DSA:3.40.50.300 (GENE3D); IPR006703 (PFAM); PTHR10903 (PANTHER); PTHR10903:SF155 (PANTHER); PTHR10903 (PANTHER); IPR006703 (PROSITE_PROFILES); IPR027417 (SUPERFAMILY)	F:GO:0005525	F:GTP binding
Cluster-19000.11835	ENSNMLT00000028764.1	Cluster-19000.11835_TRINITY_DN65793_c0_g1_i3_1_1-2160	NEIL3_HUMANEndonuclease 8-like 3 OS=Homo sapiens OX=9606 GN=NEIL3 PE=1 SV=3	2159	20	3.18e-166	46.91	11	P:GO:0006284; P:GO:0036297; F:GO:0000405; F:GO:0003684; F:GO:0003690; F:GO:0003697; F:GO:0003906; F:GO:0008270; F:GO:0019104; F:GO:1904931; C:GO:0005654	P:base-excision repair; P:interstrand cross-link repair; F:bubble DNA binding; F:damaged DNA binding; F:double-stranded DNA binding; F:single-stranded DNA binding; F:DNA-(apurinic or apyrimidinic site) endonuclease activity; F:zinc ion binding; F:DNA N-glycosylase activity; F:MCM complex binding; C:nucleoplasm	EC:3.2; EC:3; EC:3.2.2	Glycosylases; Hydrolases; Glycosylases	G3DSA:4.10.1060.10 (GENE3D); IPR001876 (PFAM); IPR010666 (PFAM); IPR035937 (G3DSA:3.20.190.GENE3D); G3DSA:1.10.8.50 (GENE3D); IPR015886 (PFAM); mobidb-lite (MOBIDB_LITE); mobidb-lite (MOBIDB_LITE); PTHR22993 (PANTHER); PTHR22993:SF10 (PANTHER); IPR015887 (PROSITE_PATTERNS); IPR001876 (PROSITE_PATTERNS); IPR001876 (PROSITE_PROFILES); IPR000214 (PROSITE_PROFILES); IPR012319 (PROSITE_PROFILES); cd08969 (CDD); IPR010979 (SUPERFAMILY); IPR036443 (SUPERFAMILY); IPR035937 (SUPERFAMILY)	P:GO:0006281; P:GO:0006284; F:GO:0003676; F:GO:0003677; F:GO:0003684; F:GO:0003906; F:GO:0008270; F:GO:0016799; F:GO:0019104	P:DNA repair; P:base-excision repair; F:nucleic acid binding; F:DNA binding; F:damaged DNA binding; F:DNA-(apurinic or apyrimidinic site) endonuclease activity; F:zinc ion binding; F:hydrolase activity, hydrolyzing N-glycosyl compounds; F:DNA N-glycosylase activity
Cluster-19000.11836	ENSNMLT00000049503.1	Cluster-19000.11836_TRINITY_DN33787_c0_g1_i1_1_1-526	NA	525	NA	NA	NA	NA					no IPS match	no IPS match	no IPS match
Cluster-19000.11837	ENSNMLT00000031665.1	Cluster-19000.11837_TRINITY_DN33787_c0_g2_i1_1_1-1677	CHMP6_DANRECharged multivesicular body protein 6 OS=Danio rerio OX=7955 GN=chmp6 PE=2 SV=3	1676	7	1.17e-26	89.88	14	P:GO:0006900; P:GO:0006997; P:GO:0007080; P:GO:0007175; P:GO:0015031; P:GO:0032511; P:GO:0039702; P:GO:0042176; P:GO:0061952; F:GO:0044877; F:GO:0047485; C:GO:0000815; C:GO:0005771; C:GO:0031902	P:vesicle budding from membrane; P:nucleus organization; P:mitotic metaphase plate congression; P:negative regulation of epidermal growth factor-activated receptor activity; P:protein transport; P:late endosome to vacuole transport via multivesicular body sorting pathway; P:viral budding via host ESCRT complex; P:regulation of protein catabolic process; P:midbody abscission; F:protein-containing complex binding; F:protein N-terminus binding; C:ESCRT III complex; C:multivesicular body; C:late endosome membrane			Coil (COILS); Coil (COILS); IPR005024 (PFAM); PTHR22761:SF5 (PANTHER); PTHR22761 (PANTHER)	P:GO:0007034	P:vacuolar transport
Cluster-19000.11838	ENSNMLT00000030895.1	Cluster-19000.11838_SCL10Contig902_1_1-4369	CDKL5_HUMANCyclin-dependent kinase-like 5 OS=Homo sapiens OX=9606 GN=CDKL5 PE=1 SV=2	4368	1	5.75e-14	61.27	14	P:GO:0010975; P:GO:0046777; P:GO:0051094; P:GO:0099175; P:GO:1902017; F:GO:0004674; F:GO:0005515; F:GO:0005524; C:GO:0005634; C:GO:0005737; C:GO:0005813; C:GO:0036064; C:GO:0097542; C:GO:0098978	P:regulation of neuron projection development; P:protein autophosphorylation; P:positive regulation of developmental process; P:regulation of postsynapse organization; P:regulation of cilium assembly; F:protein serine/threonine kinase activity; F:protein binding; F:ATP binding; C:nucleus; C:cytoplasm; C:centrosome; C:ciliary basal body; C:ciliary tip; C:glutamatergic synapse	EC:2.7.1; EC:2.7.11; EC:2.7; EC:2	Transferring phosphorus-containing groups; Transferring phosphorus-containing groups; Transferring phosphorus-containing groups; Transferases	mobidb-lite (MOBIDB_LITE); mobidb-lite (MOBIDB_LITE); mobidb-lite (MOBIDB_LITE)	no GO terms	no GO terms
Cluster-19000.11839	ENSNMLT00000032644.1	Cluster-19000.11839_TRINITY_DN5797_c0_g2_i2_1_1-2522	NLGN3_MOUSENeuroligin-3 OS=Mus musculus OX=10090 GN=Nlgn3 PE=1 SV=2	2521	20	4.73e-78	82.67	106	P:GO:0001966; P:GO:0002087; P:GO:0002124; P:GO:0003360; P:GO:0006605; P:GO:0006707; P:GO:0006898; P:GO:0007157; P:GO:0007158; P:GO:0007630; P:GO:0008049; P:GO:0008284; P:GO:0008542; P:GO:0010841; P:GO:0016080; P:GO:0016339; P:GO:0019233; P:GO:0021549; P:GO:0023041; P:GO:0030157; P:GO:0032024; P:GO:0032230; P:GO:0035176; P:GO:0035265; P:GO:0035641; P:GO:0045161; P:GO:0045217; P:GO:0045664; P:GO:0046514; P:GO:0048489; P:GO:0048675; P:GO:0048709; P:GO:0048789; P:GO:0050885; P:GO:0051491; P:GO:0051965; P:GO:0051968; P:GO:0060024; P:GO:0060999; P:GO:0061002; P:GO:0071277; P:GO:0071625; P:GO:0090394; P:GO:0097104; P:GO:0097113; P:GO:0097114; P:GO:0097115; P:GO:0097116; P:GO:0097119; P:GO:0097120; P:GO:0097151; P:GO:0098942; P:GO:0099560; P:GO:0140058; P:GO:1900029; P:GO:1900244; P:GO:1900271; P:GO:1901142; P:GO:1902474; P:GO:1902533; P:GO:1904034; P:GO:1904862; P:GO:1905520; P:GO:2000302; P:GO:2000310; P:GO:2000331; P:GO:2000463; P:GO:2000809; P:GO:2000969; F:GO:0001540; F:GO:0004622; F:GO:0004771; F:GO:0004806; F:GO:0030165; F:GO:0031404; F:GO:0038023; F:GO:0042043; F:GO:0042803; F:GO:0043208; F:GO:0044877; F:GO:0050253; F:GO:0050839; F:GO:0097110; C:GO:0005615; C:GO:0005791; C:GO:0005794; C:GO:0005829; C:GO:0009897; C:GO:0017146; C:GO:0030139; C:GO:0032433; C:GO:0042588; C:GO:0042734; C:GO:0043025; C:GO:0043083; C:GO:0043197; C:GO:0043198; C:GO:0045121; C:GO:0089717; C:GO:0097470; C:GO:0098690; C:GO:0098691; C:GO:0098839; C:GO:0098983; C:GO:0098985; C:GO:0099060	P:thigmotaxis; P:regulation of respiratory gaseous exchange by nervous system process; P:territorial aggressive behavior; P:brainstem development; P:protein targeting; P:cholesterol catabolic process; P:receptor-mediated endocytosis; P:heterophilic cell-cell adhesion via plasma membrane cell adhesion molecules; P:neuron cell-cell adhesion; P:jump response; P:male courtship behavior; P:positive regulation of cell population proliferation; P:visual learning; P:positive regulation of circadian sleep/wake cycle, wakefulness; P:synaptic vesicle targeting; P:calcium-dependent cell-cell adhesion via plasma membrane cell adhesion molecules; P:sensory perception of pain; P:cerebellum development; P:neuronal signal transduction; P:pancreatic juice secretion; P:positive regulation of insulin secretion; P:positive regulation of synaptic transmission, GABAergic; P:social behavior; P:organ growth; P:locomotory exploration behavior; P:neuronal ion channel clustering; P:cell-cell junction maintenance; P:regulation of neuron differentiation; P:ceramide catabolic process; P:synaptic vesicle transport; P:axon extension; P:oligodendrocyte differentiation; P:cytoskeletal matrix organization at active zone; P:neuromuscular process controlling balance; P:positive regulation of filopodium assembly; P:positive regulation of synapse assembly; P:positive regulation of synaptic transmission, glutamatergic; P:rhythmic synaptic transmission; P:positive regulation of dendritic spine development; P:negative regulation of dendritic spine morphogenesis; P:cellular response to calcium ion; P:vocalization behavior; P:negative regulation of excitatory postsynaptic potential; P:postsynaptic membrane assembly; P:AMPA glutamate receptor clustering; P:NMDA glutamate receptor clustering; P:neurexin clustering involved in presynaptic membrane assembly; P:gephyrin clustering involved in postsynaptic density assembly; P:postsynaptic density protein 95 clustering; P:receptor localization to synapse; P:positive regulation of inhibitory postsynaptic potential; P:retrograde trans-synaptic signaling by trans-synaptic protein complex; P:synaptic membrane adhesion; P:neuron projection arborization; P:positive regulation of ruffle assembly; P:positive regulation of synaptic vesicle endocytosis; P:regulation of long-term synaptic potentiation; P:insulin metabolic process; P:positive regulation of protein localization to synapse; P:positive regulation of intracellular signal transduction; P:positive regulation of t-SNARE clustering; P:inhibitory synapse assembly; P:positive regulation of presynaptic active zone assembly; P:positive regulation of synaptic vesicle exocytosis; P:regulation of NMDA receptor activity; P:regulation of terminal button organization; P:positive regulation of excitatory postsynaptic potential; P:positive regulation of synaptic vesicle clustering; P:positive regulation of AMPA receptor activity; F:amyloid-beta binding; F:lysophospholipase activity; F:sterol esterase activity; F:triglyceride lipase activity; F:PDZ domain binding; F:chloride ion binding; F:signaling receptor activity; F:neurexin family protein binding; F:protein homodimerization activity; F:glycosphingolipid binding; F:protein-containing complex binding; F:retinyl-palmitate esterase activity; F:cell adhesion molecule binding; F:scaffold protein binding; C:extracellular space; C:rough endoplasmic reticulum; C:Golgi apparatus; C:cytosol; C:external side of plasma membrane; C:NMDA selective glutamate receptor complex; C:endocytic vesicle; C:filopodium tip; C:zymogen granule; C:presynaptic membrane; C:neuronal cell body; C:synaptic cleft; C:dendritic spine; C:dendritic shaft; C:membrane raft; C:spanning component of membrane; C:ribbon synapse; C:glycinergic synapse; C:dopaminergic synapse; C:postsynaptic density membrane; C:symmetric, GABA-ergic, inhibitory synapse; C:asymmetric, glutamatergic, excitatory synapse; C:integral component of postsynaptic specialization membrane	EC:3.1; EC:3.1.1.13; EC:3; EC:3.1.1.5; EC:3.1.1; EC:3.1.1.1; EC:3.1.1.3	Acting on ester bonds; Sterol esterase; Hydrolases; Lysophospholipase; Acting on ester bonds; Carboxylesterase; Triacylglycerol lipase	IPR002018 (PFAM); IPR029058 (G3DSA:3.40.50.GENE3D); PTHR43903 (PANTHER); IPR030024 (PTHR43903:PANTHER); IPR029058 (SUPERFAMILY)	P:GO:0007155; P:GO:0050804; P:GO:0050808; F:GO:0042043; C:GO:0005887; C:GO:0045202	P:cell adhesion; P:modulation of chemical synaptic transmission; P:synapse organization; F:neurexin family protein binding; C:integral component of plasma membrane; C:synapse
Cluster-19000.1184	ENSNMLT00000043853.1	Cluster-19000.1184_CL3336Contig3_1_1-9632	ENP1_TETCFElectromotor neuron-associated protein 1 (Fragment) OS=Tetronarce californica OX=7787 PE=2 SV=1	9631	20	3.16e-122	68.04	88	P:GO:0000186; P:GO:0001578; P:GO:0001678; P:GO:0001764; P:GO:0007026; P:GO:0007186; P:GO:0007416; P:GO:0007420; P:GO:0007605; P:GO:0007613; P:GO:0008306; P:GO:0008343; P:GO:0009267; P:GO:0009612; P:GO:0009743; P:GO:0010035; P:GO:0010848; P:GO:0014012; P:GO:0016358; P:GO:0017085; P:GO:0021700; P:GO:0031116; P:GO:0032099; P:GO:0032355; P:GO:0032387; P:GO:0032435; P:GO:0032812; P:GO:0032922; P:GO:0033189; P:GO:0042493; P:GO:0043518; P:GO:0043524; P:GO:0045292; P:GO:0045494; P:GO:0045666; P:GO:0045671; P:GO:0045773; P:GO:0045777; P:GO:0045779; P:GO:0047497; P:GO:0050882; P:GO:0051915; P:GO:0051971; P:GO:0061162; P:GO:0070050; P:GO:0071363; P:GO:0071375; P:GO:0090276; P:GO:0099641; P:GO:0099642; P:GO:1902817; P:GO:1990535; P:GO:2000010; F:GO:0000384; F:GO:0003677; F:GO:0004536; F:GO:0005518; F:GO:0005519; F:GO:0005543; F:GO:0008017; F:GO:0008093; F:GO:0035255; F:GO:0042802; F:GO:0046872; F:GO:0048487; F:GO:0051015; C:GO:0001750; C:GO:0005615; C:GO:0005654; C:GO:0005730; C:GO:0005829; C:GO:0005875; C:GO:0005886; C:GO:0014069; C:GO:0030141; C:GO:0030426; C:GO:0043194; C:GO:0043196; C:GO:0043198; C:GO:0043204; C:GO:0044307; C:GO:0048471; C:GO:0071006; C:GO:0097440; C:GO:0097441; C:GO:0097457; C:GO:0150001; C:GO:1901588	P:activation of MAPKK activity; P:microtubule bundle formation; P:cellular glucose homeostasis; P:neuron migration; P:negative regulation of microtubule depolymerization; P:G protein-coupled receptor signaling pathway; P:synapse assembly; P:brain development; P:sensory perception of sound; P:memory; P:associative learning; P:adult feeding behavior; P:cellular response to starvation; P:response to mechanical stimulus; P:response to carbohydrate; P:response to inorganic substance; P:regulation of chromatin disassembly; P:peripheral nervous system axon regeneration; P:dendrite development; P:response to insecticide; P:developmental maturation; P:positive regulation of microtubule polymerization; P:negative regulation of appetite; P:response to estradiol; P:negative regulation of intracellular transport; P:negative regulation of proteasomal ubiquitin-dependent protein catabolic process; P:positive regulation of epinephrine secretion; P:circadian regulation of gene expression; P:response to vitamin A; P:response to drug; P:negative regulation of DNA damage response, signal transduction by p53 class mediator; P:negative regulation of neuron apoptotic process; P:mRNA cis splicing, via spliceosome; P:photoreceptor cell maintenance; P:positive regulation of neuron differentiation; P:negative regulation of osteoclast differentiation; P:positive regulation of axon extension; P:positive regulation of blood pressure; P:negative regulation of bone resorption; P:mitochondrion transport along microtubule; P:voluntary musculoskeletal movement; P:induction of synaptic plasticity by chemical substance; P:positive regulation of transmission of nerve impulse; P:establishment of monopolar cell polarity; P:neuron cellular homeostasis; P:cellular response to growth factor stimulus; P:cellular response to peptide hormone stimulus; P:regulation of peptide hormone secretion; P:anterograde axonal protein transport; P:retrograde axonal protein transport; P:negative regulation of protein localization to microtubule; P:neuron projection maintenance; P:positive regulation of protein localization to cell surface; F:first spliceosomal transesterification activity; F:DNA binding; F:deoxyribonuclease activity; F:collagen binding; F:cytoskeletal regulatory protein binding; F:phospholipid binding; F:microtubule binding; F:cytoskeletal anchor activity; F:ionotropic glutamate receptor binding; F:identical protein binding; F:metal ion binding; F:beta-tubulin binding; F:actin filament binding; C:photoreceptor outer segment; C:extracellular space; C:nucleoplasm; C:nucleolus; C:cytosol; C:microtubule associated complex; C:plasma membrane; C:postsynaptic density; C:secretory granule; C:growth cone; C:axon initial segment; C:varicosity; C:dendritic shaft; C:perikaryon; C:dendritic branch; C:perinuclear region of cytoplasm; C:U2-type catalytic step 1 spliceosome; C:apical dendrite; C:basal dendrite; C:hippocampal mossy fiber; C:primary dendrite; C:dendritic microtubule	EC:3.1; EC:3	Acting on ester bonds; Hydrolases	mobidb-lite (MOBIDB_LITE); mobidb-lite (MOBIDB_LITE); mobidb-lite (MOBIDB_LITE); mobidb-lite (MOBIDB_LITE); mobidb-lite (MOBIDB_LITE); mobidb-lite (MOBIDB_LITE); mobidb-lite (MOBIDB_LITE); mobidb-lite (MOBIDB_LITE); mobidb-lite (MOBIDB_LITE); mobidb-lite (MOBIDB_LITE); mobidb-lite (MOBIDB_LITE); mobidb-lite (MOBIDB_LITE); mobidb-lite (MOBIDB_LITE); IPR027322 (PTHR13843:PANTHER); IPR026074 (PANTHER)	P:GO:0000226; P:GO:0006915; F:GO:0008017; F:GO:0051015; C:GO:0005874	P:microtubule cytoskeleton organization; P:apoptotic process; F:microtubule binding; F:actin filament binding; C:microtubule
Cluster-19000.11840	ENSNMLT00000001767.1	Cluster-19000.11840_TRINITY_DN1687_c0_g1_i17_1_1-4400	BRCA2_FELCABreast cancer type 2 susceptibility protein homolog OS=Felis catus OX=9685 GN=BRCA2 PE=2 SV=2	4399	6	0	51.81	28	P:GO:0000724; P:GO:0006355; P:GO:0007283; P:GO:0007584; P:GO:0008283; P:GO:0008630; P:GO:0010212; P:GO:0016573; P:GO:0022412; P:GO:0030879; P:GO:0031619; P:GO:0032355; P:GO:0035264; P:GO:0043009; P:GO:0045005; P:GO:0048522; P:GO:0048523; P:GO:0048869; P:GO:0051726; P:GO:0072331; F:GO:0003697; F:GO:0004402; F:GO:0005515; C:GO:0005694; C:GO:0005737; C:GO:0005815; C:GO:0031981; C:GO:0032991	P:double-strand break repair via homologous recombination; P:regulation of transcription, DNA-templated; P:spermatogenesis; P:response to nutrient; P:cell population proliferation; P:intrinsic apoptotic signaling pathway in response to DNA damage; P:response to ionizing radiation; P:histone acetylation; P:cellular process involved in reproduction in multicellular organism; P:mammary gland development; P:homologous chromosome orientation involved in meiotic metaphase I plate congression; P:response to estradiol; P:multicellular organism growth; P:chordate embryonic development; P:DNA-dependent DNA replication maintenance of fidelity; P:positive regulation of cellular process; P:negative regulation of cellular process; P:cellular developmental process; P:regulation of cell cycle; P:signal transduction by p53 class mediator; F:single-stranded DNA binding; F:histone acetyltransferase activity; F:protein binding; C:chromosome; C:cytoplasm; C:microtubule organizing center; C:nuclear lumen; C:protein-containing complex	EC:2.3; EC:2; EC:2.3.1.48; EC:2.3.1	Acyltransferases; Transferases; Histone acetyltransferase; Acyltransferases	Coil (COILS); G3DSA:2.40.50.140 (GENE3D); IPR002093 (PFAM); G3DSA:1.10.132.40 (GENE3D); IPR015187 (PFAM); IPR015525 (PIRSF); IPR015188 (PFAM); IPR015205 (PFAM); G3DSA:2.40.50.140 (GENE3D); G3DSA:2.40.50.140 (GENE3D); IPR015252 (PFAM); mobidb-lite (MOBIDB_LITE); mobidb-lite (MOBIDB_LITE); mobidb-lite (MOBIDB_LITE); mobidb-lite (MOBIDB_LITE); mobidb-lite (MOBIDB_LITE); mobidb-lite (MOBIDB_LITE); mobidb-lite (MOBIDB_LITE); mobidb-lite (MOBIDB_LITE); mobidb-lite (MOBIDB_LITE); mobidb-lite (MOBIDB_LITE); mobidb-lite (MOBIDB_LITE); mobidb-lite (MOBIDB_LITE); PTHR11289:SF0 (PANTHER); IPR015525 (PANTHER); IPR002093 (PROSITE_PROFILES); IPR015187 (CDD); cd04494 (CDD); IPR012340 (SUPERFAMILY); IPR012340 (SUPERFAMILY); IPR036315 (SUPERFAMILY); SSF81878 (SUPERFAMILY); IPR012340 (SUPERFAMILY)	P:GO:0000724; P:GO:0006281	P:double-strand break repair via homologous recombination; P:DNA repair
Cluster-19000.11841	ENSNMLT00000013941.1	Cluster-19000.11841_CL7003Contig1_1_1-7353	TTYH1_XENTRProtein tweety homolog 1 OS=Xenopus tropicalis OX=8364 GN=ttyh1 PE=2 SV=2	7352	20	7.61e-99	64.5	17	P:GO:0000278; P:GO:0006821; P:GO:0016579; P:GO:0031589; P:GO:0034220; P:GO:0046847; P:GO:0098609; F:GO:0004843; F:GO:0005509; F:GO:0005515; F:GO:0072320; C:GO:0005829; C:GO:0016021; C:GO:0030868; C:GO:0031527; C:GO:0032433; C:GO:0045202	P:mitotic cell cycle; P:chloride transport; P:protein deubiquitination; P:cell-substrate adhesion; P:ion transmembrane transport; P:filopodium assembly; P:cell-cell adhesion; F:thiol-dependent ubiquitin-specific protease activity; F:calcium ion binding; F:protein binding; F:volume-sensitive chloride channel activity; C:cytosol; C:integral component of membrane; C:smooth endoplasmic reticulum membrane; C:filopodium membrane; C:filopodium tip; C:synapse	EC:3.4; EC:3.4.19.9; EC:3; EC:3.4.19; EC:7; EC:3.4.19.2; EC:3.4.19.12	Acting on peptide bonds (peptidases); Folate gamma-glutamyl hydrolase; Hydrolases; Acting on peptide bonds (peptidases); Translocases; Peptidyl-glycinamidase; Ubiquitinyl hydrolase 1	IPR006990 (PFAM); mobidb-lite (MOBIDB_LITE); mobidb-lite (MOBIDB_LITE); mobidb-lite (MOBIDB_LITE); PTHR12424:SF5 (PANTHER); IPR006990 (PANTHER)	C:GO:0016021	C:integral component of membrane
Cluster-19000.11842	ENSNMLT00000026863.1	Cluster-19000.11842_TRINITY_DN10853_c1_g1_i1_1_1-1147	IQEC1_RATIQ motif and SEC7 domain-containing protein 1 OS=Rattus norvegicus OX=10116 GN=Iqsec1 PE=1 SV=1	1146	8	3.59e-26	76.42	26	P:GO:0030036; P:GO:0032012; P:GO:0050804; P:GO:0050808; P:GO:0051549; P:GO:0060996; P:GO:0090630; P:GO:0098696; P:GO:0099149; P:GO:0120183; F:GO:0005085; F:GO:0019901; C:GO:0005654; C:GO:0005730; C:GO:0005829; C:GO:0031410; C:GO:0060077; C:GO:0098684; C:GO:0098685; C:GO:0098690; C:GO:0098831; C:GO:0098839; C:GO:0098978; C:GO:0098982; C:GO:0099092; C:GO:0099629	P:actin cytoskeleton organization; P:regulation of ARF protein signal transduction; P:modulation of chemical synaptic transmission; P:synapse organization; P:positive regulation of keratinocyte migration; P:dendritic spine development; P:activation of GTPase activity; P:regulation of neurotransmitter receptor localization to postsynaptic specialization membrane; P:regulation of postsynaptic neurotransmitter receptor internalization; P:positive regulation of focal adhesion disassembly; F:guanyl-nucleotide exchange factor activity; F:protein kinase binding; C:nucleoplasm; C:nucleolus; C:cytosol; C:cytoplasmic vesicle; C:inhibitory synapse; C:photoreceptor ribbon synapse; C:Schaffer collateral - CA1 synapse; C:glycinergic synapse; C:presynaptic active zone cytoplasmic component; C:postsynaptic density membrane; C:glutamatergic synapse; C:GABA-ergic synapse; C:postsynaptic density, intracellular component; C:postsynaptic specialization of symmetric synapse			Coil (COILS); PTHR10663 (PANTHER); IPR030737 (PTHR10663:PANTHER); IPR000048 (PROSITE_PROFILES)	P:GO:0032012; P:GO:0043547; F:GO:0005085; F:GO:0005515	P:regulation of ARF protein signal transduction; P:positive regulation of GTPase activity; F:guanyl-nucleotide exchange factor activity; F:protein binding
Cluster-19000.11843	ENSNMLT00000022800.1	Cluster-19000.11843_CL3021Contig1_1_1-7366	IQEC3_HUMANIQ motif and SEC7 domain-containing protein 3 OS=Homo sapiens OX=9606 GN=IQSEC3 PE=2 SV=3	7365	20	2.76e-108	75.21	56	P:GO:0007030; P:GO:0009561; P:GO:0030837; P:GO:0031154; P:GO:0031589; P:GO:0032012; P:GO:0034260; P:GO:0043001; P:GO:0043327; P:GO:0050808; P:GO:0051549; P:GO:0051968; P:GO:0060996; P:GO:0090162; P:GO:0090284; P:GO:0090303; P:GO:0090630; P:GO:0098696; P:GO:0099149; P:GO:0120183; P:GO:1900454; P:GO:2000114; P:GO:2000171; P:GO:2000300; F:GO:0005085; F:GO:0005096; F:GO:0008289; F:GO:0017022; F:GO:0019901; F:GO:0034237; F:GO:0070679; C:GO:0001726; C:GO:0005654; C:GO:0005730; C:GO:0005764; C:GO:0005829; C:GO:0005923; C:GO:0008021; C:GO:0009507; C:GO:0030532; C:GO:0031234; C:GO:0031594; C:GO:0032588; C:GO:0048471; C:GO:0060077; C:GO:0098684; C:GO:0098685; C:GO:0098690; C:GO:0098831; C:GO:0098839; C:GO:0098888; C:GO:0098892; C:GO:0098978; C:GO:0098982; C:GO:0099092; C:GO:0099629	P:Golgi organization; P:megagametogenesis; P:negative regulation of actin filament polymerization; P:culmination involved in sorocarp development; P:cell-substrate adhesion; P:regulation of ARF protein signal transduction; P:negative regulation of GTPase activity; P:Golgi to plasma membrane protein transport; P:chemotaxis to cAMP; P:synapse organization; P:positive regulation of keratinocyte migration; P:positive regulation of synaptic transmission, glutamatergic; P:dendritic spine development; P:establishment of epithelial cell polarity; P:positive regulation of protein glycosylation in Golgi; P:positive regulation of wound healing; P:activation of GTPase activity; P:regulation of neurotransmitter receptor localization to postsynaptic specialization membrane; P:regulation of postsynaptic neurotransmitter receptor internalization; P:positive regulation of focal adhesion disassembly; P:positive regulation of long-term synaptic depression; P:regulation of establishment of cell polarity; P:negative regulation of dendrite development; P:regulation of synaptic vesicle exocytosis; F:guanyl-nucleotide exchange factor activity; F:GTPase activator activity; F:lipid binding; F:myosin binding; F:protein kinase binding; F:protein kinase A regulatory subunit binding; F:inositol 1,4,5 trisphosphate binding; C:ruffle; C:nucleoplasm; C:nucleolus; C:lysosome; C:cytosol; C:bicellular tight junction; C:synaptic vesicle; C:chloroplast; C:small nuclear ribonucleoprotein complex; C:extrinsic component of cytoplasmic side of plasma membrane; C:neuromuscular junction; C:trans-Golgi network membrane; C:perinuclear region of cytoplasm; C:inhibitory synapse; C:photoreceptor ribbon synapse; C:Schaffer collateral - CA1 synapse; C:glycinergic synapse; C:presynaptic active zone cytoplasmic component; C:postsynaptic density membrane; C:extrinsic component of presynaptic membrane; C:extrinsic component of postsynaptic specialization membrane; C:glutamatergic synapse; C:GABA-ergic synapse; C:postsynaptic density, intracellular component; C:postsynaptic specialization of symmetric synapse			Coil (COILS); IPR000904 (PFAM); G3DSA:1.10.220.20 (GENE3D); IPR023394 (G3DSA:1.10.1000.GENE3D); mobidb-lite (MOBIDB_LITE); mobidb-lite (MOBIDB_LITE); mobidb-lite (MOBIDB_LITE); mobidb-lite (MOBIDB_LITE); mobidb-lite (MOBIDB_LITE); mobidb-lite (MOBIDB_LITE); mobidb-lite (MOBIDB_LITE); mobidb-lite (MOBIDB_LITE); mobidb-lite (MOBIDB_LITE); mobidb-lite (MOBIDB_LITE); mobidb-lite (MOBIDB_LITE); mobidb-lite (MOBIDB_LITE); mobidb-lite (MOBIDB_LITE); mobidb-lite (MOBIDB_LITE); mobidb-lite (MOBIDB_LITE); mobidb-lite (MOBIDB_LITE); PTHR10663 (PANTHER); PTHR10663:SF318 (PANTHER); IPR000904 (PROSITE_PROFILES); IPR000048 (PROSITE_PROFILES); cd14686 (CDD); IPR000904 (CDD); IPR035999 (SUPERFAMILY)	P:GO:0032012; F:GO:0005085; F:GO:0005515	P:regulation of ARF protein signal transduction; F:guanyl-nucleotide exchange factor activity; F:protein binding
Cluster-19000.11844	ENSNMLT00000044150.1	Cluster-19000.11844_TRINITY_DN1097_c1_g4_i4_1_1-2420	IQEC1_HUMANIQ motif and SEC7 domain-containing protein 1 OS=Homo sapiens OX=9606 GN=IQSEC1 PE=1 SV=1	2419	20	0	67.93	49	P:GO:0001881; P:GO:0006887; P:GO:0007030; P:GO:0030837; P:GO:0032012; P:GO:0034260; P:GO:0050804; P:GO:0050808; P:GO:0051549; P:GO:0051897; P:GO:0060996; P:GO:0090284; P:GO:0090303; P:GO:0090630; P:GO:0098696; P:GO:0099149; P:GO:0120183; P:GO:2000114; P:GO:2000171; F:GO:0005085; F:GO:0005096; F:GO:0017022; F:GO:0019901; F:GO:0034237; F:GO:0050811; F:GO:0070679; C:GO:0000139; C:GO:0001726; C:GO:0005654; C:GO:0005730; C:GO:0005768; C:GO:0005802; C:GO:0005829; C:GO:0005879; C:GO:0005923; C:GO:0030532; C:GO:0043197; C:GO:0048471; C:GO:0060077; C:GO:0098684; C:GO:0098685; C:GO:0098690; C:GO:0098831; C:GO:0098839; C:GO:0098892; C:GO:0098978; C:GO:0098982; C:GO:0099092; C:GO:0099629	P:receptor recycling; P:exocytosis; P:Golgi organization; P:negative regulation of actin filament polymerization; P:regulation of ARF protein signal transduction; P:negative regulation of GTPase activity; P:modulation of chemical synaptic transmission; P:synapse organization; P:positive regulation of keratinocyte migration; P:positive regulation of protein kinase B signaling; P:dendritic spine development; P:positive regulation of protein glycosylation in Golgi; P:positive regulation of wound healing; P:activation of GTPase activity; P:regulation of neurotransmitter receptor localization to postsynaptic specialization membrane; P:regulation of postsynaptic neurotransmitter receptor internalization; P:positive regulation of focal adhesion disassembly; P:regulation of establishment of cell polarity; P:negative regulation of dendrite development; F:guanyl-nucleotide exchange factor activity; F:GTPase activator activity; F:myosin binding; F:protein kinase binding; F:protein kinase A regulatory subunit binding; F:GABA receptor binding; F:inositol 1,4,5 trisphosphate binding; C:Golgi membrane; C:ruffle; C:nucleoplasm; C:nucleolus; C:endosome; C:trans-Golgi network; C:cytosol; C:axonemal microtubule; C:bicellular tight junction; C:small nuclear ribonucleoprotein complex; C:dendritic spine; C:perinuclear region of cytoplasm; C:inhibitory synapse; C:photoreceptor ribbon synapse; C:Schaffer collateral - CA1 synapse; C:glycinergic synapse; C:presynaptic active zone cytoplasmic component; C:postsynaptic density membrane; C:extrinsic component of postsynaptic specialization membrane; C:glutamatergic synapse; C:GABA-ergic synapse; C:postsynaptic density, intracellular component; C:postsynaptic specialization of symmetric synapse			G3DSA:1.10.220.20 (GENE3D); IPR000904 (PFAM); mobidb-lite (MOBIDB_LITE); mobidb-lite (MOBIDB_LITE); mobidb-lite (MOBIDB_LITE); mobidb-lite (MOBIDB_LITE); mobidb-lite (MOBIDB_LITE); mobidb-lite (MOBIDB_LITE); mobidb-lite (MOBIDB_LITE); mobidb-lite (MOBIDB_LITE); mobidb-lite (MOBIDB_LITE); mobidb-lite (MOBIDB_LITE); PTHR10663 (PANTHER); IPR030737 (PTHR10663:PANTHER); IPR000904 (PROSITE_PROFILES); IPR000048 (PROSITE_PROFILES); IPR035999 (SUPERFAMILY)	P:GO:0032012; P:GO:0043547; F:GO:0005085; F:GO:0005515	P:regulation of ARF protein signal transduction; P:positive regulation of GTPase activity; F:guanyl-nucleotide exchange factor activity; F:protein binding
Cluster-19000.11845	ENSNMLT00000044173.1	Cluster-19000.11845_TRINITY_DN1097_c1_g1_i3_1_1-3840	IQEC1_RATIQ motif and SEC7 domain-containing protein 1 OS=Rattus norvegicus OX=10116 GN=Iqsec1 PE=1 SV=1	3839	20	0	74.92	42	P:GO:0009561; P:GO:0030036; P:GO:0032012; P:GO:0043001; P:GO:0050808; P:GO:0051549; P:GO:0051968; P:GO:0060996; P:GO:0090162; P:GO:0090630; P:GO:0098696; P:GO:0099149; P:GO:0120183; P:GO:1900454; P:GO:2000171; P:GO:2000300; F:GO:0005085; F:GO:0008289; F:GO:0019901; F:GO:0070679; C:GO:0001726; C:GO:0005654; C:GO:0005730; C:GO:0005829; C:GO:0005923; C:GO:0008021; C:GO:0009507; C:GO:0031234; C:GO:0031594; C:GO:0032588; C:GO:0060077; C:GO:0098684; C:GO:0098685; C:GO:0098690; C:GO:0098831; C:GO:0098839; C:GO:0098888; C:GO:0098892; C:GO:0098978; C:GO:0098982; C:GO:0099092; C:GO:0099629	P:megagametogenesis; P:actin cytoskeleton organization; P:regulation of ARF protein signal transduction; P:Golgi to plasma membrane protein transport; P:synapse organization; P:positive regulation of keratinocyte migration; P:positive regulation of synaptic transmission, glutamatergic; P:dendritic spine development; P:establishment of epithelial cell polarity; P:activation of GTPase activity; P:regulation of neurotransmitter receptor localization to postsynaptic specialization membrane; P:regulation of postsynaptic neurotransmitter receptor internalization; P:positive regulation of focal adhesion disassembly; P:positive regulation of long-term synaptic depression; P:negative regulation of dendrite development; P:regulation of synaptic vesicle exocytosis; F:guanyl-nucleotide exchange factor activity; F:lipid binding; F:protein kinase binding; F:inositol 1,4,5 trisphosphate binding; C:ruffle; C:nucleoplasm; C:nucleolus; C:cytosol; C:bicellular tight junction; C:synaptic vesicle; C:chloroplast; C:extrinsic component of cytoplasmic side of plasma membrane; C:neuromuscular junction; C:trans-Golgi network membrane; C:inhibitory synapse; C:photoreceptor ribbon synapse; C:Schaffer collateral - CA1 synapse; C:glycinergic synapse; C:presynaptic active zone cytoplasmic component; C:postsynaptic density membrane; C:extrinsic component of presynaptic membrane; C:extrinsic component of postsynaptic specialization membrane; C:glutamatergic synapse; C:GABA-ergic synapse; C:postsynaptic density, intracellular component; C:postsynaptic specialization of symmetric synapse			IPR000904 (PFAM); IPR023394 (G3DSA:1.10.1000.GENE3D); IPR033742 (PFAM); IPR011993 (G3DSA:2.30.29.GENE3D); mobidb-lite (MOBIDB_LITE); mobidb-lite (MOBIDB_LITE); mobidb-lite (MOBIDB_LITE); mobidb-lite (MOBIDB_LITE); mobidb-lite (MOBIDB_LITE); IPR030737 (PTHR10663:PANTHER); PTHR10663 (PANTHER); IPR000904 (PROSITE_PROFILES); IPR033742 (CDD); IPR000904 (CDD); IPR035999 (SUPERFAMILY); SSF50729 (SUPERFAMILY)	P:GO:0032012; P:GO:0043547; F:GO:0005085	P:regulation of ARF protein signal transduction; P:positive regulation of GTPase activity; F:guanyl-nucleotide exchange factor activity
Cluster-19000.11846	ENSNMLT00000044146.1	Cluster-19000.11846_SCL939Contig1_1_1-1366	IQEC2_HUMANIQ motif and SEC7 domain-containing protein 2 OS=Homo sapiens OX=9606 GN=IQSEC2 PE=1 SV=2	1365	5	2.99e-07	68.33	10	P:GO:0030036; P:GO:0051968; P:GO:0098696; P:GO:1900454; C:GO:0098684; C:GO:0098685; C:GO:0098831; C:GO:0098839; C:GO:0098978; C:GO:0099092	P:actin cytoskeleton organization; P:positive regulation of synaptic transmission, glutamatergic; P:regulation of neurotransmitter receptor localization to postsynaptic specialization membrane; P:positive regulation of long-term synaptic depression; C:photoreceptor ribbon synapse; C:Schaffer collateral - CA1 synapse; C:presynaptic active zone cytoplasmic component; C:postsynaptic density membrane; C:glutamatergic synapse; C:postsynaptic density, intracellular component			Coil (COILS)	no GO terms	no GO terms
Cluster-19000.11847	ENSNMLT00000044150.1	Cluster-19000.11847_CL27314Contig1_1_1-5340	NA	5339	NA	NA	NA	NA					no IPS match	no IPS match	no IPS match
Cluster-19000.11848	ENSNMLT00000015661.1	Cluster-19000.11848_CL7102Contig1_1_1-4617	LEF1_HUMANLymphoid enhancer-binding factor 1 OS=Homo sapiens OX=9606 GN=LEF1 PE=1 SV=1	4616	20	2.06e-65	64.35	141	P:GO:0000122; P:GO:0001569; P:GO:0001649; P:GO:0001756; P:GO:0001822; P:GO:0002040; P:GO:0005977; P:GO:0007050; P:GO:0007223; P:GO:0007367; P:GO:0007435; P:GO:0007500; P:GO:0007501; P:GO:0007507; P:GO:0008595; P:GO:0009267; P:GO:0009786; P:GO:0010085; P:GO:0010226; P:GO:0010456; P:GO:0010628; P:GO:0010867; P:GO:0010909; P:GO:0014003; P:GO:0014070; P:GO:0021513; P:GO:0021542; P:GO:0021861; P:GO:0021873; P:GO:0021903; P:GO:0021943; P:GO:0021983; P:GO:0022408; P:GO:0030223; P:GO:0030282; P:GO:0030326; P:GO:0030335; P:GO:0030514; P:GO:0030538; P:GO:0030854; P:GO:0030879; P:GO:0030901; P:GO:0031016; P:GO:0031100; P:GO:0031641; P:GO:0032024; P:GO:0032092; P:GO:0032252; P:GO:0032350; P:GO:0032696; P:GO:0032713; P:GO:0032714; P:GO:0033153; P:GO:0035019; P:GO:0035264; P:GO:0035277; P:GO:0035293; P:GO:0040026; P:GO:0040037; P:GO:0042100; P:GO:0042475; P:GO:0042659; P:GO:0043065; P:GO:0043282; P:GO:0043392; P:GO:0043433; P:GO:0043570; P:GO:0043586; P:GO:0043588; P:GO:0043923; P:GO:0043966; P:GO:0043967; P:GO:0044334; P:GO:0044336; P:GO:0045063; P:GO:0045588; P:GO:0045599; P:GO:0045722; P:GO:0045843; P:GO:0045944; P:GO:0046621; P:GO:0046827; P:GO:0048319; P:GO:0048341; P:GO:0048557; P:GO:0048619; P:GO:0048625; P:GO:0048641; P:GO:0048660; P:GO:0048713; P:GO:0048863; P:GO:0050679; P:GO:0050909; P:GO:0051782; P:GO:0051897; P:GO:0060033; P:GO:0060325; P:GO:0060326; P:GO:0060710; P:GO:0060829; P:GO:0060847; P:GO:0060900; P:GO:0061153; P:GO:0061178; P:GO:0061853; P:GO:0062009; P:GO:0071353; P:GO:0071864; P:GO:0071866; P:GO:0071895; P:GO:0071899; P:GO:0072091; P:GO:0090068; P:GO:0090254; P:GO:1901142; P:GO:1902262; P:GO:1904837; P:GO:2000036; P:GO:2000054; P:GO:2000746; F:GO:0000978; F:GO:0001085; F:GO:0001103; F:GO:0001227; F:GO:0001228; F:GO:0003682; F:GO:0008013; F:GO:0008301; F:GO:0019901; F:GO:0030284; F:GO:0030331; F:GO:0035035; F:GO:0042393; F:GO:0042826; F:GO:0045295; F:GO:0070016; F:GO:0070742; C:GO:0005829; C:GO:0016604; C:GO:0032993; C:GO:0070369	P:negative regulation of transcription by RNA polymerase II; P:branching involved in blood vessel morphogenesis; P:osteoblast differentiation; P:somitogenesis; P:kidney development; P:sprouting angiogenesis; P:glycogen metabolic process; P:cell cycle arrest; P:Wnt signaling pathway, calcium modulating pathway; P:segment polarity determination; P:salivary gland morphogenesis; P:mesodermal cell fate determination; P:mesodermal cell fate specification; P:heart development; P:anterior/posterior axis specification, embryo; P:cellular response to starvation; P:regulation of asymmetric cell division; P:polarity specification of proximal/distal axis; P:response to lithium ion; P:cell proliferation in dorsal spinal cord; P:positive regulation of gene expression; P:positive regulation of triglyceride biosynthetic process; P:positive regulation of heparan sulfate proteoglycan biosynthetic process; P:oligodendrocyte development; P:response to organic cyclic compound; P:spinal cord dorsal/ventral patterning; P:dentate gyrus development; P:forebrain radial glial cell differentiation; P:forebrain neuroblast division; P:rostrocaudal neural tube patterning; P:formation of radial glial scaffolds; P:pituitary gland development; P:negative regulation of cell-cell adhesion; P:neutrophil differentiation; P:bone mineralization; P:embryonic limb morphogenesis; P:positive regulation of cell migration; P:negative regulation of BMP signaling pathway; P:embryonic genitalia morphogenesis; P:positive regulation of granulocyte differentiation; P:mammary gland development; P:midbrain development; P:pancreas development; P:animal organ regeneration; P:regulation of myelination; P:positive regulation of insulin secretion; P:positive regulation of protein binding; P:secretory granule localization; P:regulation of hormone metabolic process; P:negative regulation of interleukin-13 production; P:negative regulation of interleukin-4 production; P:negative regulation of interleukin-5 production; P:T cell receptor V(D)J recombination; P:somatic stem cell population maintenance; P:multicellular organism growth; P:spiracle morphogenesis, open tracheal system; P:chitin-based larval cuticle pattern formation; P:positive regulation of vulval development; P:negative regulation of fibroblast growth factor receptor signaling pathway; P:B cell proliferation; P:odontogenesis of dentin-containing tooth; P:regulation of cell fate specification; P:positive regulation of apoptotic process; P:pharyngeal muscle development; P:negative regulation of DNA binding; P:negative regulation of DNA-binding transcription factor activity; P:maintenance of DNA repeat elements; P:tongue development; P:skin development; P:positive regulation by host of viral transcription; P:histone H3 acetylation; P:histone H4 acetylation; P:canonical Wnt signaling pathway involved in positive regulation of epithelial to mesenchymal transition; P:canonical Wnt signaling pathway involved in negative regulation of apoptotic process; P:T-helper 1 cell differentiation; P:positive regulation of gamma-delta T cell differentiation; P:negative regulation of fat cell differentiation; P:positive regulation of gluconeogenesis; P:negative regulation of striated muscle tissue development; P:positive regulation of transcription by RNA polymerase II; P:negative regulation of organ growth; P:positive regulation of protein export from nucleus; P:axial mesoderm morphogenesis; P:paraxial mesoderm formation; P:embryonic digestive tract morphogenesis; P:embryonic hindgut morphogenesis; P:myoblast fate commitment; P:regulation of skeletal muscle tissue development; P:regulation of smooth muscle cell proliferation; P:regulation of oligodendrocyte differentiation; P:stem cell differentiation; P:positive regulation of epithelial cell proliferation; P:sensory perception of taste; P:negative regulation of cell division; P:positive regulation of protein kinase B signaling; P:anatomical structure regression; P:face morphogenesis; P:cell chemotaxis; P:chorio-allantoic fusion; P:negative regulation of canonical Wnt signaling pathway involved in neural plate anterior/posterior pattern formation; P:endothelial cell fate specification; P:embryonic camera-type eye formation; P:trachea gland development; P:regulation of insulin secretion involved in cellular response to glucose stimulus; P:regulation of neuroblast migration; P:secondary palate development; P:cellular response to interleukin-4; P:positive regulation of cell proliferation in bone marrow; P:negative regulation of apoptotic process in bone marrow cell; P:odontoblast differentiation; P:negative regulation of estrogen receptor binding; P:regulation of stem cell proliferation; P:positive regulation of cell cycle process; P:cell elongation involved in imaginal disc-derived wing morphogenesis; P:insulin metabolic process; P:apoptotic process involved in blood vessel morphogenesis; P:beta-catenin-TCF complex assembly; P:regulation of stem cell population maintenance; P:negative regulation of Wnt signaling pathway involved in dorsal/ventral axis specification; P:regulation of defecation rhythm; F:RNA polymerase II cis-regulatory region sequence-specific DNA binding; F:RNA polymerase II transcription factor binding; F:RNA polymerase II repressing transcription factor binding; F:DNA-binding transcription repressor activity, RNA polymerase II-specific; F:DNA-binding transcription activator activity, RNA polymerase II-specific; F:chromatin binding; F:beta-catenin binding; F:DNA binding, bending; F:protein kinase binding; F:estrogen receptor activity; F:estrogen receptor binding; F:histone acetyltransferase binding; F:histone binding; F:histone deacetylase binding; F:gamma-catenin binding; F:armadillo repeat domain binding; F:C2H2 zinc finger domain binding; C:cytosol; C:nuclear body; C:protein-DNA complex; C:beta-catenin-TCF7L2 complex			Coil (COILS); Coil (COILS); IPR036910 (G3DSA:1.10.30.GENE3D); IPR009071 (PFAM); IPR013558 (PFAM); mobidb-lite (MOBIDB_LITE); mobidb-lite (MOBIDB_LITE); mobidb-lite (MOBIDB_LITE); mobidb-lite (MOBIDB_LITE); mobidb-lite (MOBIDB_LITE); mobidb-lite (MOBIDB_LITE); mobidb-lite (MOBIDB_LITE); IPR028785 (PTHR10373:PANTHER); IPR024940 (PANTHER); IPR009071 (PROSITE_PROFILES); cd01388 (CDD); cd14686 (CDD); IPR036910 (SUPERFAMILY)	P:GO:0006357; P:GO:0016055; P:GO:0033153; P:GO:0060070; F:GO:0008013; C:GO:0005634	P:regulation of transcription by RNA polymerase II; P:Wnt signaling pathway; P:T cell receptor V(D)J recombination; P:canonical Wnt signaling pathway; F:beta-catenin binding; C:nucleus
Cluster-19000.11849	ENSNMLT00000027196.1	Cluster-19000.11849_CL16595Contig1_1_1-5161	IQEC1_MOUSEIQ motif and SEC7 domain-containing protein 1 OS=Mus musculus OX=10090 GN=Iqsec1 PE=1 SV=2	5160	20	0	73.6	42	P:GO:0009561; P:GO:0030036; P:GO:0030155; P:GO:0032012; P:GO:0043001; P:GO:0050808; P:GO:0051549; P:GO:0051968; P:GO:0060996; P:GO:0090162; P:GO:0090630; P:GO:0098696; P:GO:0099149; P:GO:0120183; P:GO:1900454; P:GO:2000171; P:GO:2000300; F:GO:0005085; F:GO:0005547; F:GO:0019901; F:GO:0070679; C:GO:0001726; C:GO:0005654; C:GO:0005730; C:GO:0005829; C:GO:0005923; C:GO:0008021; C:GO:0031234; C:GO:0031594; C:GO:0032588; C:GO:0060077; C:GO:0098684; C:GO:0098685; C:GO:0098690; C:GO:0098831; C:GO:0098839; C:GO:0098888; C:GO:0098892; C:GO:0098978; C:GO:0098982; C:GO:0099092; C:GO:0099629	P:megagametogenesis; P:actin cytoskeleton organization; P:regulation of cell adhesion; P:regulation of ARF protein signal transduction; P:Golgi to plasma membrane protein transport; P:synapse organization; P:positive regulation of keratinocyte migration; P:positive regulation of synaptic transmission, glutamatergic; P:dendritic spine development; P:establishment of epithelial cell polarity; P:activation of GTPase activity; P:regulation of neurotransmitter receptor localization to postsynaptic specialization membrane; P:regulation of postsynaptic neurotransmitter receptor internalization; P:positive regulation of focal adhesion disassembly; P:positive regulation of long-term synaptic depression; P:negative regulation of dendrite development; P:regulation of synaptic vesicle exocytosis; F:guanyl-nucleotide exchange factor activity; F:phosphatidylinositol-3,4,5-trisphosphate binding; F:protein kinase binding; F:inositol 1,4,5 trisphosphate binding; C:ruffle; C:nucleoplasm; C:nucleolus; C:cytosol; C:bicellular tight junction; C:synaptic vesicle; C:extrinsic component of cytoplasmic side of plasma membrane; C:neuromuscular junction; C:trans-Golgi network membrane; C:inhibitory synapse; C:photoreceptor ribbon synapse; C:Schaffer collateral - CA1 synapse; C:glycinergic synapse; C:presynaptic active zone cytoplasmic component; C:postsynaptic density membrane; C:extrinsic component of presynaptic membrane; C:extrinsic component of postsynaptic specialization membrane; C:glutamatergic synapse; C:GABA-ergic synapse; C:postsynaptic density, intracellular component; C:postsynaptic specialization of symmetric synapse			IPR011993 (G3DSA:2.30.29.GENE3D); IPR000904 (PFAM); G3DSA:1.10.220.20 (GENE3D); IPR033742 (PFAM); IPR023394 (G3DSA:1.10.1000.GENE3D); mobidb-lite (MOBIDB_LITE); mobidb-lite (MOBIDB_LITE); mobidb-lite (MOBIDB_LITE); mobidb-lite (MOBIDB_LITE); mobidb-lite (MOBIDB_LITE); mobidb-lite (MOBIDB_LITE); mobidb-lite (MOBIDB_LITE); mobidb-lite (MOBIDB_LITE); mobidb-lite (MOBIDB_LITE); mobidb-lite (MOBIDB_LITE); mobidb-lite (MOBIDB_LITE); PTHR10663 (PANTHER); IPR030737 (PTHR10663:PANTHER); IPR000904 (PROSITE_PROFILES); IPR000904 (CDD); IPR033742 (CDD); IPR035999 (SUPERFAMILY); SSF50729 (SUPERFAMILY)	P:GO:0032012; P:GO:0043547; F:GO:0005085	P:regulation of ARF protein signal transduction; P:positive regulation of GTPase activity; F:guanyl-nucleotide exchange factor activity
Cluster-19000.1185	ENSNMLT00000045604.1	Cluster-19000.1185_CL3967Contig2_1_1-6531	STBD1_HUMANStarch-binding domain-containing protein 1 OS=Homo sapiens OX=9606 GN=STBD1 PE=1 SV=1	6530	3	1.7e-26	68.6	13	P:GO:0043312; P:GO:0046907; P:GO:0061723; F:GO:0019899; F:GO:2001069; F:GO:2001070; C:GO:0005783; C:GO:0005829; C:GO:0005887; C:GO:0030315; C:GO:0048471; C:GO:0070821; C:GO:0101003	P:neutrophil degranulation; P:intracellular transport; P:glycophagy; F:enzyme binding; F:glycogen binding; F:starch binding; C:endoplasmic reticulum; C:cytosol; C:integral component of plasma membrane; C:T-tubule; C:perinuclear region of cytoplasm; C:tertiary granule membrane; C:ficolin-1-rich granule membrane			IPR013783 (G3DSA:2.60.40.GENE3D); IPR002044 (PFAM); mobidb-lite (MOBIDB_LITE); mobidb-lite (MOBIDB_LITE); mobidb-lite (MOBIDB_LITE); mobidb-lite (MOBIDB_LITE); mobidb-lite (MOBIDB_LITE); mobidb-lite (MOBIDB_LITE); mobidb-lite (MOBIDB_LITE); mobidb-lite (MOBIDB_LITE); PTHR15048 (PANTHER); IPR002044 (PROSITE_PROFILES); IPR013784 (SUPERFAMILY)	F:GO:0030246; F:GO:2001070	F:carbohydrate binding; F:starch binding
Cluster-19000.11850	ENSNMLT00000011411.1	Cluster-19000.11850_SCL214Contig1_1_1-8580	IQEC3_RATIQ motif and SEC7 domain-containing protein 3 OS=Rattus norvegicus OX=10116 GN=Iqsec3 PE=1 SV=1	8579	20	0	81.57	63	P:GO:0001556; P:GO:0002468; P:GO:0006622; P:GO:0006887; P:GO:0007032; P:GO:0010507; P:GO:0022617; P:GO:0031274; P:GO:0031396; P:GO:0032012; P:GO:0034314; P:GO:0034383; P:GO:0040038; P:GO:0042098; P:GO:0042147; P:GO:0043553; P:GO:0045022; P:GO:0050776; P:GO:0050808; P:GO:0051549; P:GO:0051968; P:GO:0060996; P:GO:0090306; P:GO:0090630; P:GO:0098696; P:GO:0099149; P:GO:0099638; P:GO:0120183; P:GO:1900454; P:GO:1904109; P:GO:2000010; F:GO:0003779; F:GO:0005085; F:GO:0008289; F:GO:0019901; F:GO:0031625; F:GO:0043014; F:GO:0043015; F:GO:0050750; C:GO:0000145; C:GO:0005654; C:GO:0005730; C:GO:0005770; C:GO:0005776; C:GO:0005813; C:GO:0005814; C:GO:0008021; C:GO:0030027; C:GO:0030175; C:GO:0031083; C:GO:0031901; C:GO:0055038; C:GO:0060077; C:GO:0071203; C:GO:0098684; C:GO:0098685; C:GO:0098690; C:GO:0098831; C:GO:0098839; C:GO:0098978; C:GO:0098982; C:GO:0099092; C:GO:0099629	P:oocyte maturation; P:dendritic cell antigen processing and presentation; P:protein targeting to lysosome; P:exocytosis; P:endosome organization; P:negative regulation of autophagy; P:extracellular matrix disassembly; P:positive regulation of pseudopodium assembly; P:regulation of protein ubiquitination; P:regulation of ARF protein signal transduction; P:Arp2/3 complex-mediated actin nucleation; P:low-density lipoprotein particle clearance; P:polar body extrusion after meiotic divisions; P:T cell proliferation; P:retrograde transport, endosome to Golgi; P:negative regulation of phosphatidylinositol 3-kinase activity; P:early endosome to late endosome transport; P:regulation of immune response; P:synapse organization; P:positive regulation of keratinocyte migration; P:positive regulation of synaptic transmission, glutamatergic; P:dendritic spine development; P:spindle assembly involved in meiosis; P:activation of GTPase activity; P:regulation of neurotransmitter receptor localization to postsynaptic specialization membrane; P:regulation of postsynaptic neurotransmitter receptor internalization; P:endosome to plasma membrane protein transport; P:positive regulation of focal adhesion disassembly; P:positive regulation of long-term synaptic depression; P:positive regulation of cholesterol import; P:positive regulation of protein localization to cell surface; F:actin binding; F:guanyl-nucleotide exchange factor activity; F:lipid binding; F:protein kinase binding; F:ubiquitin protein ligase binding; F:alpha-tubulin binding; F:gamma-tubulin binding; F:low-density lipoprotein particle receptor binding; C:exocyst; C:nucleoplasm; C:nucleolus; C:late endosome; C:autophagosome; C:centrosome; C:centriole; C:synaptic vesicle; C:lamellipodium; C:filopodium; C:BLOC-1 complex; C:early endosome membrane; C:recycling endosome membrane; C:inhibitory synapse; C:WASH complex; C:photoreceptor ribbon synapse; C:Schaffer collateral - CA1 synapse; C:glycinergic synapse; C:presynaptic active zone cytoplasmic component; C:postsynaptic density membrane; C:glutamatergic synapse; C:GABA-ergic synapse; C:postsynaptic density, intracellular component; C:postsynaptic specialization of symmetric synapse			Coil (COILS); Coil (COILS); IPR033742 (PFAM); IPR000904 (PFAM); IPR023394 (G3DSA:1.10.1000.GENE3D); IPR011993 (G3DSA:2.30.29.GENE3D); G3DSA:1.10.220.20 (GENE3D); mobidb-lite (MOBIDB_LITE); mobidb-lite (MOBIDB_LITE); mobidb-lite (MOBIDB_LITE); mobidb-lite (MOBIDB_LITE); mobidb-lite (MOBIDB_LITE); mobidb-lite (MOBIDB_LITE); mobidb-lite (MOBIDB_LITE); mobidb-lite (MOBIDB_LITE); mobidb-lite (MOBIDB_LITE); mobidb-lite (MOBIDB_LITE); mobidb-lite (MOBIDB_LITE); mobidb-lite (MOBIDB_LITE); mobidb-lite (MOBIDB_LITE); mobidb-lite (MOBIDB_LITE); PTHR10663 (PANTHER); PTHR10663:SF371 (PANTHER); IPR000048 (PROSITE_PROFILES); IPR000904 (PROSITE_PROFILES); IPR033742 (CDD); IPR000904 (CDD); SSF50729 (SUPERFAMILY); IPR035999 (SUPERFAMILY)	P:GO:0032012; F:GO:0005085; F:GO:0005515	P:regulation of ARF protein signal transduction; F:guanyl-nucleotide exchange factor activity; F:protein binding
Cluster-19000.11851	ENSNMLT00000023553.1	Cluster-19000.11851_TRINITY_DN26944_c0_g1_i1_1_1-911	NA	910	NA	NA	NA	NA					no IPS match	no IPS match	no IPS match
Cluster-19000.11852	ENSNMLT00000030801.1	Cluster-19000.11852_TRINITY_DN5980_c0_g1_i18_1_1-2004	GRIA4_HUMANGlutamate receptor 4 OS=Homo sapiens OX=9606 GN=GRIA4 PE=1 SV=2	2003	20	0	75.01	78	P:GO:0001919; P:GO:0007616; P:GO:0010226; P:GO:0019228; P:GO:0021510; P:GO:0031623; P:GO:0032355; P:GO:0035235; P:GO:0042220; P:GO:0042493; P:GO:0045184; P:GO:0045838; P:GO:0046685; P:GO:0048208; P:GO:0050803; P:GO:0051262; P:GO:0051602; P:GO:0051968; P:GO:0060078; P:GO:0060292; P:GO:0060992; P:GO:0071230; P:GO:0071359; P:GO:0071363; P:GO:0071375; P:GO:0071418; P:GO:2000310; F:GO:0000149; F:GO:0001540; F:GO:0001965; F:GO:0004971; F:GO:0005234; F:GO:0005246; F:GO:0008022; F:GO:0008179; F:GO:0015277; F:GO:0019865; F:GO:0019901; F:GO:0030165; F:GO:0031267; F:GO:0031489; F:GO:0031681; F:GO:0031698; F:GO:0035254; F:GO:0042802; F:GO:0051018; F:GO:0051117; F:GO:0097110; F:GO:0099583; F:GO:1904315; C:GO:0005789; C:GO:0005829; C:GO:0005911; C:GO:0009897; C:GO:0012507; C:GO:0030426; C:GO:0030666; C:GO:0030672; C:GO:0031594; C:GO:0031901; C:GO:0032281; C:GO:0032591; C:GO:0032839; C:GO:0032983; C:GO:0033116; C:GO:0043083; C:GO:0043195; C:GO:0043198; C:GO:0043204; C:GO:0044308; C:GO:0055038; C:GO:0098685; C:GO:0098688; C:GO:0098843; C:GO:0098978; C:GO:0099056; C:GO:0099061; C:GO:0099544	P:regulation of receptor recycling; P:long-term memory; P:response to lithium ion; P:neuronal action potential; P:spinal cord development; P:receptor internalization; P:response to estradiol; P:ionotropic glutamate receptor signaling pathway; P:response to cocaine; P:response to drug; P:establishment of protein localization; P:positive regulation of membrane potential; P:response to arsenic-containing substance; P:COPII vesicle coating; P:regulation of synapse structure or activity; P:protein tetramerization; P:response to electrical stimulus; P:positive regulation of synaptic transmission, glutamatergic; P:regulation of postsynaptic membrane potential; P:long-term synaptic depression; P:response to fungicide; P:cellular response to amino acid stimulus; P:cellular response to dsRNA; P:cellular response to growth factor stimulus; P:cellular response to peptide hormone stimulus; P:cellular response to amine stimulus; P:regulation of NMDA receptor activity; F:SNARE binding; F:amyloid-beta binding; F:G-protein alpha-subunit binding; F:AMPA glutamate receptor activity; F:extracellularly glutamate-gated ion channel activity; F:calcium channel regulator activity; F:protein C-terminus binding; F:adenylate cyclase binding; F:kainate selective glutamate receptor activity; F:immunoglobulin binding; F:protein kinase binding; F:PDZ domain binding; F:small GTPase binding; F:myosin V binding; F:G-protein beta-subunit binding; F:beta-2 adrenergic receptor binding; F:glutamate receptor binding; F:identical protein binding; F:protein kinase A binding; F:ATPase binding; F:scaffold protein binding; F:neurotransmitter receptor activity involved in regulation of postsynaptic cytosolic calcium ion concentration; F:transmitter-gated ion channel activity involved in regulation of postsynaptic membrane potential; C:endoplasmic reticulum membrane; C:cytosol; C:cell-cell junction; C:external side of plasma membrane; C:ER to Golgi transport vesicle membrane; C:growth cone; C:endocytic vesicle membrane; C:synaptic vesicle membrane; C:neuromuscular junction; C:early endosome membrane; C:AMPA glutamate receptor complex; C:dendritic spine membrane; C:dendrite cytoplasm; C:kainate selective glutamate receptor complex; C:endoplasmic reticulum-Golgi intermediate compartment membrane; C:synaptic cleft; C:terminal bouton; C:dendritic shaft; C:perikaryon; C:axonal spine; C:recycling endosome membrane; C:Schaffer collateral - CA1 synapse; C:parallel fiber to Purkinje cell synapse; C:postsynaptic endocytic zone; C:glutamatergic synapse; C:integral component of presynaptic membrane; C:integral component of postsynaptic density membrane; C:perisynaptic space	EC:7	Translocases	G3DSA:3.40.50.2300 (GENE3D); G3DSA:3.40.50.2300 (GENE3D); IPR001828 (PFAM); PTHR18966:SF100 (PANTHER); PTHR18966 (PANTHER); IPR028082 (SUPERFAMILY)	no GO terms	no GO terms
Cluster-19000.11853	ENSNMLT00000008818.1	Cluster-19000.11853_TRINITY_DN2585_c0_g1_i3_1_1-5765	CSDE1_HUMANCold shock domain-containing protein E1 OS=Homo sapiens OX=9606 GN=CSDE1 PE=1 SV=2	5764	4	0	85.06	11	P:GO:0008584; P:GO:0034063; P:GO:0070966; F:GO:0003723; F:GO:0005515; C:GO:0000932; C:GO:0005794; C:GO:0005829; C:GO:0005886; C:GO:0010494; C:GO:0070937	P:male gonad development; P:stress granule assembly; P:nuclear-transcribed mRNA catabolic process, no-go decay; F:RNA binding; F:protein binding; C:P-body; C:Golgi apparatus; C:cytosol; C:plasma membrane; C:cytoplasmic stress granule; C:CRD-mediated mRNA stability complex			G3DSA:2.40.50.140 (GENE3D); IPR002059 (PFAM); G3DSA:2.40.50.140 (GENE3D); G3DSA:2.40.50.140 (GENE3D); PTHR12913:SF2 (PANTHER); PTHR12913 (PANTHER); IPR019844 (PROSITE_PATTERNS); IPR019844 (PROSITE_PATTERNS); IPR019844 (PROSITE_PATTERNS); IPR002059 (PROSITE_PROFILES); IPR002059 (PROSITE_PROFILES); IPR002059 (PROSITE_PROFILES); IPR002059 (CDD); IPR002059 (CDD); IPR012340 (SUPERFAMILY); IPR012340 (SUPERFAMILY); IPR012340 (SUPERFAMILY)	F:GO:0003676	F:nucleic acid binding
Cluster-19000.11854	ENSNMLT00000019907.1	Cluster-19000.11854_SCL1Contig6245_1_1-2996	NPRL3_MOUSEGATOR complex protein NPRL3 OS=Mus musculus OX=10090 GN=Nprl3 PE=1 SV=1	2995	7	0	57.96	16	P:GO:0003281; P:GO:0016241; P:GO:0031331; P:GO:0032007; P:GO:0034198; P:GO:0035909; P:GO:0038202; P:GO:0043547; P:GO:0048477; P:GO:0048738; P:GO:0060021; P:GO:2000785; F:GO:0005096; F:GO:0005515; C:GO:0005765; C:GO:1990130	P:ventricular septum development; P:regulation of macroautophagy; P:positive regulation of cellular catabolic process; P:negative regulation of TOR signaling; P:cellular response to amino acid starvation; P:aorta morphogenesis; P:TORC1 signaling; P:positive regulation of GTPase activity; P:oogenesis; P:cardiac muscle tissue development; P:roof of mouth development; P:regulation of autophagosome assembly; F:GTPase activator activity; F:protein binding; C:lysosomal membrane; C:GATOR1 complex			IPR005365 (PFAM); mobidb-lite (MOBIDB_LITE); mobidb-lite (MOBIDB_LITE); mobidb-lite (MOBIDB_LITE); mobidb-lite (MOBIDB_LITE); mobidb-lite (MOBIDB_LITE); mobidb-lite (MOBIDB_LITE); IPR005365 (PANTHER); IPR008979 (SUPERFAMILY)	P:GO:0032007; P:GO:0034198	P:negative regulation of TOR signaling; P:cellular response to amino acid starvation
Cluster-19000.11855	ENSNMLT00000012358.1	Cluster-19000.11855_TRINITY_DN60694_c0_g3_i2_1_1-502	NA	501	NA	NA	NA	NA					no IPS match	no IPS match	no IPS match
Cluster-19000.11856	ENSNMLT00000004041.1	Cluster-19000.11856_TRINITY_DN209_c0_g1_i29_1_1-4772	AFF2_MOUSEAF4/FMR2 family member 2 OS=Mus musculus OX=10090 GN=Aff2 PE=2 SV=2	4771	10	2.42e-56	68.08	19	P:GO:0006368; P:GO:0007286; P:GO:0007420; P:GO:0007611; P:GO:0010629; P:GO:0034612; P:GO:0035063; P:GO:0035116; P:GO:0043484; P:GO:0045893; F:GO:0002151; F:GO:0003690; F:GO:0003700; F:GO:0005515; C:GO:0001650; C:GO:0005829; C:GO:0016607; C:GO:0032783; C:GO:0035327	P:transcription elongation from RNA polymerase II promoter; P:spermatid development; P:brain development; P:learning or memory; P:negative regulation of gene expression; P:response to tumor necrosis factor; P:nuclear speck organization; P:embryonic hindlimb morphogenesis; P:regulation of RNA splicing; P:positive regulation of transcription, DNA-templated; F:G-quadruplex RNA binding; F:double-stranded DNA binding; F:DNA-binding transcription factor activity; F:protein binding; C:fibrillar center; C:cytosol; C:nuclear speck; C:super elongation complex; C:transcriptionally active chromatin			IPR043639 (PFAM); PF05110 (PFAM); mobidb-lite (MOBIDB_LITE); mobidb-lite (MOBIDB_LITE); mobidb-lite (MOBIDB_LITE); mobidb-lite (MOBIDB_LITE); mobidb-lite (MOBIDB_LITE); mobidb-lite (MOBIDB_LITE); mobidb-lite (MOBIDB_LITE); mobidb-lite (MOBIDB_LITE); mobidb-lite (MOBIDB_LITE); mobidb-lite (MOBIDB_LITE); mobidb-lite (MOBIDB_LITE); mobidb-lite (MOBIDB_LITE); mobidb-lite (MOBIDB_LITE); mobidb-lite (MOBIDB_LITE); mobidb-lite (MOBIDB_LITE); mobidb-lite (MOBIDB_LITE); mobidb-lite (MOBIDB_LITE); mobidb-lite (MOBIDB_LITE); mobidb-lite (MOBIDB_LITE); mobidb-lite (MOBIDB_LITE); mobidb-lite (MOBIDB_LITE); IPR007797 (PANTHER); PTHR10528:SF18 (PANTHER)	P:GO:0010468	P:regulation of gene expression
Cluster-19000.11857	ENSNMLT00000045353.1	Cluster-19000.11857_CL277Contig4_1_1-6447	ASPP2_HUMANApoptosis-stimulating of p53 protein 2 OS=Homo sapiens OX=9606 GN=TP53BP2 PE=1 SV=2	6446	20	1.28e-147	64.9	55	P:GO:0000122; P:GO:0000278; P:GO:0003215; P:GO:0003229; P:GO:0007417; P:GO:0009791; P:GO:0009792; P:GO:0010212; P:GO:0014066; P:GO:0022402; P:GO:0031076; P:GO:0035264; P:GO:0035307; P:GO:0035507; P:GO:0035690; P:GO:0042633; P:GO:0043066; P:GO:0043085; P:GO:0045648; P:GO:0045786; P:GO:0045859; P:GO:0046822; P:GO:0048871; P:GO:0051489; P:GO:0060048; P:GO:0061028; P:GO:0072332; P:GO:1900119; P:GO:1900740; P:GO:1901216; P:GO:1901796; P:GO:1902309; P:GO:1903589; P:GO:1903670; F:GO:0002039; F:GO:0003714; F:GO:0004721; F:GO:0019887; F:GO:0019888; F:GO:0019899; F:GO:0042802; F:GO:0044877; F:GO:0051059; C:GO:0005739; C:GO:0005829; C:GO:0005856; C:GO:0005886; C:GO:0016607; C:GO:0030018; C:GO:0030054; C:GO:0030496; C:GO:0031672; C:GO:0042995; C:GO:0045171; C:GO:0048471	P:negative regulation of transcription by RNA polymerase II; P:mitotic cell cycle; P:cardiac right ventricle morphogenesis; P:ventricular cardiac muscle tissue development; P:central nervous system development; P:post-embryonic development; P:embryo development ending in birth or egg hatching; P:response to ionizing radiation; P:regulation of phosphatidylinositol 3-kinase signaling; P:cell cycle process; P:embryonic camera-type eye development; P:multicellular organism growth; P:positive regulation of protein dephosphorylation; P:regulation of myosin-light-chain-phosphatase activity; P:cellular response to drug; P:hair cycle; P:negative regulation of apoptotic process; P:positive regulation of catalytic activity; P:positive regulation of erythrocyte differentiation; P:negative regulation of cell cycle; P:regulation of protein kinase activity; P:regulation of nucleocytoplasmic transport; P:multicellular organismal homeostasis; P:regulation of filopodium assembly; P:cardiac muscle contraction; P:establishment of endothelial barrier; P:intrinsic apoptotic signaling pathway by p53 class mediator; P:positive regulation of execution phase of apoptosis; P:positive regulation of protein insertion into mitochondrial membrane involved in apoptotic signaling pathway; P:positive regulation of neuron death; P:regulation of signal transduction by p53 class mediator; P:negative regulation of peptidyl-serine dephosphorylation; P:positive regulation of blood vessel endothelial cell proliferation involved in sprouting angiogenesis; P:regulation of sprouting angiogenesis; F:p53 binding; F:transcription corepressor activity; F:phosphoprotein phosphatase activity; F:protein kinase regulator activity; F:protein phosphatase regulator activity; F:enzyme binding; F:identical protein binding; F:protein-containing complex binding; F:NF-kappaB binding; C:mitochondrion; C:cytosol; C:cytoskeleton; C:plasma membrane; C:nuclear speck; C:Z disc; C:cell junction; C:midbody; C:A band; C:cell projection; C:intercellular bridge; C:perinuclear region of cytoplasm	EC:3.1; EC:3; EC:3.1.3	Acting on ester bonds; Hydrolases; Acting on ester bonds	Coil (COILS); Coil (COILS); Coil (COILS); Coil (COILS); Coil (COILS); IPR036770 (G3DSA:1.25.40.GENE3D); IPR020683 (PFAM); G3DSA:3.10.20.90 (GENE3D); IPR001452 (PFAM); mobidb-lite (MOBIDB_LITE); mobidb-lite (MOBIDB_LITE); mobidb-lite (MOBIDB_LITE); mobidb-lite (MOBIDB_LITE); mobidb-lite (MOBIDB_LITE); mobidb-lite (MOBIDB_LITE); mobidb-lite (MOBIDB_LITE); mobidb-lite (MOBIDB_LITE); mobidb-lite (MOBIDB_LITE); mobidb-lite (MOBIDB_LITE); mobidb-lite (MOBIDB_LITE); mobidb-lite (MOBIDB_LITE); mobidb-lite (MOBIDB_LITE); mobidb-lite (MOBIDB_LITE); mobidb-lite (MOBIDB_LITE); mobidb-lite (MOBIDB_LITE); PTHR24131:SF8 (PANTHER); PTHR24131 (PANTHER); IPR002110 (PROSITE_PROFILES); IPR001452 (PROSITE_PROFILES); IPR002110 (PROSITE_PROFILES); IPR020683 (PROSITE_PROFILES); cd17225 (CDD); IPR029071 (SUPERFAMILY); IPR036028 (SUPERFAMILY); IPR036770 (SUPERFAMILY)	F:GO:0005515	F:protein binding
Cluster-19000.11858	ENSNMLT00000037124.1	Cluster-19000.11858_CL11104Contig1_1_1-2464	SIA8C_HUMANSia-alpha-2,3-Gal-beta-1,4-GlcNAc-R:alpha 2,8-sialyltransferase OS=Homo sapiens OX=9606 GN=ST8SIA3 PE=1 SV=3	2463	20	0	60.82	18	P:GO:0001574; P:GO:0006486; P:GO:0006491; P:GO:0009311; P:GO:0042220; P:GO:0051965; P:GO:1901216; P:GO:1990138; P:GO:1990743; F:GO:0003828; F:GO:0033691; F:GO:0042802; C:GO:0000139; C:GO:0005769; C:GO:0005886; C:GO:0016021; C:GO:0048471; C:GO:0055037	P:ganglioside biosynthetic process; P:protein glycosylation; P:N-glycan processing; P:oligosaccharide metabolic process; P:response to cocaine; P:positive regulation of synapse assembly; P:positive regulation of neuron death; P:neuron projection extension; P:protein sialylation; F:alpha-N-acetylneuraminate alpha-2,8-sialyltransferase activity; F:sialic acid binding; F:identical protein binding; C:Golgi membrane; C:early endosome; C:plasma membrane; C:integral component of membrane; C:perinuclear region of cytoplasm; C:recycling endosome	EC:2.4; EC:2; EC:2.4.99.8	Glycosyltransferases; Transferases; Alpha-N-acetylneuraminate alpha-2,8-sialyltransferase	IPR001675 (PFAM); IPR012163 (PIRSF); IPR038578 (G3DSA:3.90.1480.GENE3D); PTHR11987:SF36 (PANTHER); PTHR11987 (PANTHER)	P:GO:0006486; F:GO:0008373	P:protein glycosylation; F:sialyltransferase activity
Cluster-19000.11859	ENSNMLT00000023649.1	Cluster-19000.11859_CL444Contig1_1_1-8933	KCNH6_CHICKPotassium voltage-gated channel subfamily H member 6 OS=Gallus gallus OX=9031 GN=KCNH6 PE=2 SV=2	8932	20	0	80.65	45	P:GO:0001964; P:GO:0003064; P:GO:0006937; P:GO:0007420; P:GO:0007612; P:GO:0007619; P:GO:0007623; P:GO:0010389; P:GO:0021510; P:GO:0035690; P:GO:0042066; P:GO:0043066; P:GO:0046662; P:GO:0055075; P:GO:0060307; P:GO:0071277; P:GO:0086010; P:GO:0086091; P:GO:0098915; P:GO:1903765; P:GO:1903818; P:GO:1990573; F:GO:0000978; F:GO:0005242; F:GO:0005251; F:GO:0005516; F:GO:0008289; F:GO:0019901; F:GO:0031625; F:GO:0042803; F:GO:0044325; F:GO:0044877; F:GO:0055131; F:GO:0071889; F:GO:0097110; F:GO:1902282; C:GO:0005637; C:GO:0005768; C:GO:0009986; C:GO:0030425; C:GO:0030673; C:GO:0043025; C:GO:0048471; C:GO:0099056; C:GO:1902937	P:startle response; P:regulation of heart rate by hormone; P:regulation of muscle contraction; P:brain development; P:learning; P:courtship behavior; P:circadian rhythm; P:regulation of G2/M transition of mitotic cell cycle; P:spinal cord development; P:cellular response to drug; P:perineurial glial growth; P:negative regulation of apoptotic process; P:regulation of oviposition; P:potassium ion homeostasis; P:regulation of ventricular cardiac muscle cell membrane repolarization; P:cellular response to calcium ion; P:membrane depolarization during action potential; P:regulation of heart rate by cardiac conduction; P:membrane repolarization during ventricular cardiac muscle cell action potential; P:negative regulation of potassium ion export across plasma membrane; P:positive regulation of voltage-gated potassium channel activity; P:potassium ion import across plasma membrane; F:RNA polymerase II cis-regulatory region sequence-specific DNA binding; F:inward rectifier potassium channel activity; F:delayed rectifier potassium channel activity; F:calmodulin binding; F:lipid binding; F:protein kinase binding; F:ubiquitin protein ligase binding; F:protein homodimerization activity; F:ion channel binding; F:protein-containing complex binding; F:C3HC4-type RING finger domain binding; F:14-3-3 protein binding; F:scaffold protein binding; F:voltage-gated potassium channel activity involved in ventricular cardiac muscle cell action potential repolarization; C:nuclear inner membrane; C:endosome; C:cell surface; C:dendrite; C:axolemma; C:neuronal cell body; C:perinuclear region of cytoplasm; C:integral component of presynaptic membrane; C:inward rectifier potassium channel complex	EC:7	Translocases	Coil (COILS); IPR003967 (PRINTS); IPR003938 (PRINTS); IPR014710 (G3DSA:2.60.120.GENE3D); IPR000595 (PFAM); G3DSA:1.10.1200.260 (GENE3D); G3DSA:1.10.287.70 (GENE3D); IPR005821 (PFAM); IPR027359 (G3DSA:1.20.120.GENE3D); mobidb-lite (MOBIDB_LITE); mobidb-lite (MOBIDB_LITE); mobidb-lite (MOBIDB_LITE); mobidb-lite (MOBIDB_LITE); mobidb-lite (MOBIDB_LITE); mobidb-lite (MOBIDB_LITE); PTHR10217:SF506 (PANTHER); PTHR10217 (PANTHER); IPR000595 (PROSITE_PROFILES); IPR000595 (CDD); IPR018490 (SUPERFAMILY); SSF81324 (SUPERFAMILY)	P:GO:0006811; P:GO:0006813; P:GO:0055085; F:GO:0005216; F:GO:0005249; C:GO:0016020	P:ion transport; P:potassium ion transport; P:transmembrane transport; F:ion channel activity; F:voltage-gated potassium channel activity; C:membrane
Cluster-19000.1186	ENSNMLT00000008823.1	Cluster-19000.1186_SCL4Contig579_1_1-2092	NA	2091	NA	NA	NA	NA					no IPS match	no IPS match	no IPS match
Cluster-19000.11860	ENSNMLT00000012105.1	Cluster-19000.11860_CL23665Contig1_1_1-11931	DLGP2_HUMANDisks large-associated protein 2 OS=Homo sapiens OX=9606 GN=DLGAP2 PE=1 SV=4	11930	9	7.31e-15	89.08	26	P:GO:0007270; P:GO:0035418; P:GO:0046037; P:GO:0046710; P:GO:0061136; P:GO:0065003; P:GO:0070842; P:GO:0098962; P:GO:0099562; P:GO:0099563; F:GO:0001540; F:GO:0004385; F:GO:0030165; F:GO:0044877; F:GO:0060090; F:GO:0097110; F:GO:0098919; C:GO:0005883; C:GO:0017146; C:GO:0031594; C:GO:0043025; C:GO:0043197; C:GO:0045211; C:GO:0098978; C:GO:0098981; C:GO:0099092	P:neuron-neuron synaptic transmission; P:protein localization to synapse; P:GMP metabolic process; P:GDP metabolic process; P:regulation of proteasomal protein catabolic process; P:protein-containing complex assembly; P:aggresome assembly; P:regulation of postsynaptic neurotransmitter receptor activity; P:maintenance of postsynaptic density structure; P:modification of synaptic structure; F:amyloid-beta binding; F:guanylate kinase activity; F:PDZ domain binding; F:protein-containing complex binding; F:molecular adaptor activity; F:scaffold protein binding; F:structural constituent of postsynaptic density; C:neurofilament; C:NMDA selective glutamate receptor complex; C:neuromuscular junction; C:neuronal cell body; C:dendritic spine; C:postsynaptic membrane; C:glutamatergic synapse; C:cholinergic synapse; C:postsynaptic density, intracellular component	EC:2.7.4.4; EC:2.7.4.8; EC:2.7; EC:2; EC:2.7.4	Nucleoside-phosphate kinase; Guanylate kinase; Transferring phosphorus-containing groups; Transferases; Transferring phosphorus-containing groups	Coil (COILS); Coil (COILS); mobidb-lite (MOBIDB_LITE); mobidb-lite (MOBIDB_LITE); mobidb-lite (MOBIDB_LITE)	no GO terms	no GO terms
Cluster-19000.11861	ENSNMLT00000011780.1	Cluster-19000.11861_TRINITY_DN8973_c0_g1_i1_1_1-6531	XNIF_XENLALow molecular weight neuronal intermediate filament OS=Xenopus laevis OX=8355 PE=1 SV=1	6530	20	6.08e-140	71.74	58	P:GO:0000165; P:GO:0000226; P:GO:0008089; P:GO:0008090; P:GO:0009636; P:GO:0014012; P:GO:0019221; P:GO:0019896; P:GO:0021510; P:GO:0021766; P:GO:0021987; P:GO:0030049; P:GO:0031133; P:GO:0032967; P:GO:0033693; P:GO:0040011; P:GO:0042246; P:GO:0043434; P:GO:0043488; P:GO:0043524; P:GO:0045105; P:GO:0045727; P:GO:0050772; P:GO:0050885; P:GO:0051258; P:GO:0051412; P:GO:0060052; P:GO:0060074; P:GO:0071222; P:GO:0071225; P:GO:0099188; P:GO:1903935; P:GO:1903937; P:GO:1990830; P:GO:2000310; F:GO:0003725; F:GO:0008022; F:GO:0019904; F:GO:0030674; F:GO:0042802; F:GO:0043274; F:GO:0097110; F:GO:0098973; F:GO:0099184; F:GO:1990254; C:GO:0005777; C:GO:0005829; C:GO:0005844; C:GO:0005883; C:GO:0005886; C:GO:0030426; C:GO:0031594; C:GO:0036464; C:GO:0098685; C:GO:0098978; C:GO:0098981; C:GO:0099160; C:GO:0099182	P:MAPK cascade; P:microtubule cytoskeleton organization; P:anterograde axonal transport; P:retrograde axonal transport; P:response to toxic substance; P:peripheral nervous system axon regeneration; P:cytokine-mediated signaling pathway; P:axonal transport of mitochondrion; P:spinal cord development; P:hippocampus development; P:cerebral cortex development; P:muscle filament sliding; P:regulation of axon diameter; P:positive regulation of collagen biosynthetic process; P:neurofilament bundle assembly; P:locomotion; P:tissue regeneration; P:response to peptide hormone; P:regulation of mRNA stability; P:negative regulation of neuron apoptotic process; P:intermediate filament polymerization or depolymerization; P:positive regulation of translation; P:positive regulation of axonogenesis; P:neuromuscular process controlling balance; P:protein polymerization; P:response to corticosterone; P:neurofilament cytoskeleton organization; P:synapse maturation; P:cellular response to lipopolysaccharide; P:cellular response to muramyl dipeptide; P:postsynaptic cytoskeleton organization; P:response to sodium arsenite; P:response to acrylamide; P:cellular response to leukemia inhibitory factor; P:regulation of NMDA receptor activity; F:double-stranded RNA binding; F:protein C-terminus binding; F:protein domain specific binding; F:protein-macromolecule adaptor activity; F:identical protein binding; F:phospholipase binding; F:scaffold protein binding; F:structural constituent of postsynaptic actin cytoskeleton; F:structural constituent of postsynaptic intermediate filament cytoskeleton; F:keratin filament binding; C:peroxisome; C:cytosol; C:polysome; C:neurofilament; C:plasma membrane; C:growth cone; C:neuromuscular junction; C:cytoplasmic ribonucleoprotein granule; C:Schaffer collateral - CA1 synapse; C:glutamatergic synapse; C:cholinergic synapse; C:postsynaptic intermediate filament cytoskeleton; C:presynaptic intermediate filament cytoskeleton			Coil (COILS); Coil (COILS); Coil (COILS); Coil (COILS); Coil (COILS); IPR042180 (G3DSA:1.20.5.GENE3D); IPR039008 (PFAM); G3DSA:1.20.5.500 (GENE3D); IPR006821 (PFAM); G3DSA:1.20.5.170 (GENE3D); mobidb-lite (MOBIDB_LITE); mobidb-lite (MOBIDB_LITE); mobidb-lite (MOBIDB_LITE); mobidb-lite (MOBIDB_LITE); mobidb-lite (MOBIDB_LITE); PTHR45652:SF13 (PANTHER); PTHR45652 (PANTHER); IPR018039 (PROSITE_PATTERNS); IPR039008 (PROSITE_PROFILES); SSF64593 (SUPERFAMILY); SSF64593 (SUPERFAMILY)	C:GO:0005882	C:intermediate filament
Cluster-19000.11862	ENSNMLT00000010910.1	Cluster-19000.11862_SCL3Contig1437_1_1-1000	NA	999	NA	NA	NA	NA					no IPS match	no IPS match	no IPS match
Cluster-19000.11863	ENSNMLT00000005374.1	Cluster-19000.11863_CL23015Contig1_1_1-1425	LRRC3_DANRELeucine-rich repeat-containing protein 3 OS=Danio rerio OX=7955 GN=lrrc3 PE=2 SV=1	1424	20	1.43e-106	56.2	6	P:GO:0007275; P:GO:0009987; F:GO:0005515; C:GO:0005615; C:GO:0016020; C:GO:0031012	P:multicellular organism development; P:cellular process; F:protein binding; C:extracellular space; C:membrane; C:extracellular matrix			IPR032675 (G3DSA:3.80.10.GENE3D); IPR001611 (PFAM); IPR001611 (PFAM); PTHR24366:SF89 (PANTHER); PTHR24366 (PANTHER); PS51257 (PROSITE_PROFILES); IPR001611 (PROSITE_PROFILES); IPR001611 (PROSITE_PROFILES); IPR001611 (PROSITE_PROFILES); SSF52058 (SUPERFAMILY)	F:GO:0005515	F:protein binding
Cluster-19000.11864	NA	Cluster-19000.11864_TRINITY_DN238088_c0_g1_i1_1_1-620	NA	619	NA	NA	NA	NA					no IPS match	no IPS match	no IPS match
Cluster-19000.11865	ENSNMLT00000031132.1	Cluster-19000.11865_TRINITY_DN45000_c0_g1_i1_1_1-468	NA	467	NA	NA	NA	NA					mobidb-lite (MOBIDB_LITE); mobidb-lite (MOBIDB_LITE)	no GO terms	no GO terms
Cluster-19000.11866	ENSNMLT00000037011.1	Cluster-19000.11866_TRINITY_DN4783_c0_g1_i20_1_1-5058	XPO6_HUMANExportin-6 OS=Homo sapiens OX=9606 GN=XPO6 PE=1 SV=1	5057	6	0	79.18	8	P:GO:0006611; F:GO:0005049; F:GO:0005515; C:GO:0005654; C:GO:0005730; C:GO:0005829; C:GO:0005886; C:GO:0032991	P:protein export from nucleus; F:nuclear export signal receptor activity; F:protein binding; C:nucleoplasm; C:nucleolus; C:cytosol; C:plasma membrane; C:protein-containing complex			mobidb-lite (MOBIDB_LITE); IPR040016 (PANTHER); IPR016024 (SUPERFAMILY)	P:GO:0006611; F:GO:0005049	P:protein export from nucleus; F:nuclear export signal receptor activity
Cluster-19000.11867	ENSNMLT00000008823.1	Cluster-19000.11867_TRINITY_DN30468_c0_g1_i1_1_1-644	NA	643	NA	NA	NA	NA					no IPS match	no IPS match	no IPS match
Cluster-19000.11868	ENSNMLT00000005861.1	Cluster-19000.11868_SCL2Contig992_1_1-3200	PAR3L_MOUSEPartitioning defective 3 homolog B OS=Mus musculus OX=10090 GN=Pard3b PE=1 SV=2	3199	5	4.6e-26	73.16	38	P:GO:0000226; P:GO:0002092; P:GO:0003383; P:GO:0006612; P:GO:0007179; P:GO:0007205; P:GO:0007409; P:GO:0008356; P:GO:0010801; P:GO:0022011; P:GO:0031643; P:GO:0032970; P:GO:0044319; P:GO:0045197; P:GO:0051660; P:GO:0060341; P:GO:0065003; P:GO:0070830; P:GO:0090162; P:GO:0098609; F:GO:0005546; F:GO:0005547; F:GO:0019903; F:GO:0032266; F:GO:0042802; C:GO:0005819; C:GO:0005829; C:GO:0005912; C:GO:0005923; C:GO:0005938; C:GO:0016324; C:GO:0032991; C:GO:0033269; C:GO:0036464; C:GO:0043025; C:GO:0043219; C:GO:0043220; C:GO:0044295	P:microtubule cytoskeleton organization; P:positive regulation of receptor internalization; P:apical constriction; P:protein targeting to membrane; P:transforming growth factor beta receptor signaling pathway; P:protein kinase C-activating G protein-coupled receptor signaling pathway; P:axonogenesis; P:asymmetric cell division; P:negative regulation of peptidyl-threonine phosphorylation; P:myelination in peripheral nervous system; P:positive regulation of myelination; P:regulation of actin filament-based process; P:wound healing, spreading of cells; P:establishment or maintenance of epithelial cell apical/basal polarity; P:establishment of centrosome localization; P:regulation of cellular localization; P:protein-containing complex assembly; P:bicellular tight junction assembly; P:establishment of epithelial cell polarity; P:cell-cell adhesion; F:phosphatidylinositol-4,5-bisphosphate binding; F:phosphatidylinositol-3,4,5-trisphosphate binding; F:protein phosphatase binding; F:phosphatidylinositol-3-phosphate binding; F:identical protein binding; C:spindle; C:cytosol; C:adherens junction; C:bicellular tight junction; C:cell cortex; C:apical plasma membrane; C:protein-containing complex; C:internode region of axon; C:cytoplasmic ribonucleoprotein granule; C:neuronal cell body; C:lateral loop; C:Schmidt-Lanterman incisure; C:axonal growth cone			mobidb-lite (MOBIDB_LITE); mobidb-lite (MOBIDB_LITE); mobidb-lite (MOBIDB_LITE); mobidb-lite (MOBIDB_LITE); mobidb-lite (MOBIDB_LITE); mobidb-lite (MOBIDB_LITE); mobidb-lite (MOBIDB_LITE); mobidb-lite (MOBIDB_LITE); mobidb-lite (MOBIDB_LITE); PTHR16484 (PANTHER); PTHR16484:SF4 (PANTHER)	no GO terms	no GO terms
Cluster-19000.11869	ENSNMLT00000009832.1	Cluster-19000.11869_TRINITY_DN3043_c0_g2_i1_1_1-3023	DHSDB_DANRESuccinate dehydrogenase	3022	13	3.64e-36	84.94	12	P:GO:0006099; P:GO:0006121; P:GO:0050433; P:GO:0071456; F:GO:0005515; F:GO:0008177; F:GO:0009055; F:GO:0020037; F:GO:0046872; F:GO:0048039; C:GO:0005749; C:GO:0016021	P:tricarboxylic acid cycle; P:mitochondrial electron transport, succinate to ubiquinone; P:regulation of catecholamine secretion; P:cellular response to hypoxia; F:protein binding; F:succinate dehydrogenase (ubiquinone) activity; F:electron transfer activity; F:heme binding; F:metal ion binding; F:ubiquinone binding; C:mitochondrial respiratory chain complex II, succinate dehydrogenase complex (ubiquinone); C:integral component of membrane	EC:1.3.5; EC:1.3; EC:1; EC:1.3.5.1	Acting on the CH-CH group of donors; Acting on the CH-CH group of donors; Oxidoreductases; Succinate dehydrogenase (quinone)	PF05328 (PFAM); IPR034804 (G3DSA:1.20.1300.GENE3D); IPR007992 (PANTHER); PTHR13337:SF6 (PANTHER)	C:GO:0005740; C:GO:0016020; C:GO:0016021	C:mitochondrial envelope; C:membrane; C:integral component of membrane
Cluster-19000.1187	ENSNMLT00000033999.1	Cluster-19000.1187_TRINITY_DN48172_c0_g2_i6_1_1-1615	AK1D1_HUMANAldo-keto reductase family 1 member D1 OS=Homo sapiens OX=9606 GN=AKR1D1 PE=1 SV=1	1614	20	0	76.71	58	P:GO:0006633; P:GO:0006693; P:GO:0006699; P:GO:0006707; P:GO:0006805; P:GO:0007186; P:GO:0007584; P:GO:0008209; P:GO:0008284; P:GO:0015721; P:GO:0016488; P:GO:0030299; P:GO:0030573; P:GO:0030855; P:GO:0034614; P:GO:0042448; P:GO:0042493; P:GO:0042574; P:GO:0042632; P:GO:0043627; P:GO:0044597; P:GO:0044598; P:GO:0046683; P:GO:0048025; P:GO:0048385; P:GO:0051897; P:GO:0071276; P:GO:0071277; P:GO:0071384; P:GO:0071395; P:GO:0071799; P:GO:1900053; P:GO:2000224; P:GO:2000353; P:GO:2000379; F:GO:0001758; F:GO:0004032; F:GO:0004303; F:GO:0004745; F:GO:0005496; F:GO:0005515; F:GO:0016655; F:GO:0018636; F:GO:0032052; F:GO:0035410; F:GO:0045550; F:GO:0045703; F:GO:0047006; F:GO:0047020; F:GO:0047042; F:GO:0047045; F:GO:0047086; F:GO:0047115; F:GO:0047568; F:GO:0047787; F:GO:0047834; C:GO:0005634; C:GO:0005829	P:fatty acid biosynthetic process; P:prostaglandin metabolic process; P:bile acid biosynthetic process; P:cholesterol catabolic process; P:xenobiotic metabolic process; P:G protein-coupled receptor signaling pathway; P:response to nutrient; P:androgen metabolic process; P:positive regulation of cell population proliferation; P:bile acid and bile salt transport; P:farnesol catabolic process; P:intestinal cholesterol absorption; P:bile acid catabolic process; P:epithelial cell differentiation; P:cellular response to reactive oxygen species; P:progesterone metabolic process; P:response to drug; P:retinal metabolic process; P:cholesterol homeostasis; P:response to estrogen; P:daunorubicin metabolic process; P:doxorubicin metabolic process; P:response to organophosphorus; P:negative regulation of mRNA splicing, via spliceosome; P:regulation of retinoic acid receptor signaling pathway; P:positive regulation of protein kinase B signaling; P:cellular response to cadmium ion; P:cellular response to calcium ion; P:cellular response to corticosteroid stimulus; P:cellular response to jasmonic acid stimulus; P:cellular response to prostaglandin D stimulus; P:negative regulation of retinoic acid biosynthetic process; P:regulation of testosterone biosynthetic process; P:positive regulation of endothelial cell apoptotic process; P:positive regulation of reactive oxygen species metabolic process; F:retinal dehydrogenase activity; F:alditol:NADP+ 1-oxidoreductase activity; F:estradiol 17-beta-dehydrogenase activity; F:retinol dehydrogenase activity; F:steroid binding; F:protein binding; F:oxidoreductase activity, acting on NAD(P)H, quinone or similar compound as acceptor; F:phenanthrene 9,10-monooxygenase activity; F:bile acid binding; F:dihydrotestosterone 17-beta-dehydrogenase activity; F:geranylgeranyl reductase activity; F:ketoreductase activity; F:17-alpha,20-alpha-dihydroxypregn-4-en-3-one dehydrogenase activity; F:15-hydroxyprostaglandin-D dehydrogenase (NADP+) activity; F:androsterone dehydrogenase (B-specific) activity; F:testosterone 17-beta-dehydrogenase (NADP+) activity; F:ketosteroid monooxygenase activity; F:trans-1,2-dihydrobenzene-1,2-diol dehydrogenase activity; F:3-oxo-5-beta-steroid 4-dehydrogenase activity; F:delta4-3-oxosteroid 5beta-reductase activity; F:D-threo-aldose 1-dehydrogenase activity; C:nucleus; C:cytosol	EC:1.1.1.2; EC:1.3.1.3; EC:1.2; EC:1.1; EC:1.3; EC:1.3.1.20; EC:1.6; EC:1.6.5; EC:1.1.1.50; EC:1.1.1.51; EC:1.1.1.21; EC:1.1.1.64; EC:1.1.1.149; EC:1.1.1.105; EC:1.14.13; EC:1.1.1; EC:1.3.1; EC:1.2.1; EC:1.1.1.209; EC:1.2.1.36; EC:1; EC:1.14; EC:1.14.13.54; EC:1.1.1.196; EC:1.3.99.6; EC:1.1.1.62	Alcohol dehydrogenase (NADP(+)); Delta(4)-3-oxosteroid 5-beta-reductase; Acting on the aldehyde or oxo group of donors; Acting on the CH-OH group of donors; Acting on the CH-CH group of donors; Trans-1,2-dihydrobenzene-1,2-diol dehydrogenase; Acting on NADH or NADPH; Acting on NADH or NADPH; 3-alpha-hydroxysteroid 3-dehydrogenase (Si-specific); 3(or 17)-beta-hydroxysteroid dehydrogenase; Aldose reductase; Testosterone 17-beta-dehydrogenase (NADP(+)); 20-alpha-hydroxysteroid dehydrogenase; All-trans-retinol dehydrogenase (NAD(+)); Acting on paired donors, with incorporation or reduction of molecular oxygen. The oxygen incorporated need not be derived from O(2); Acting on the CH-OH group of donors; Acting on the CH-CH group of donors; Acting on the aldehyde or oxo group of donors; 3(or 17)-alpha-hydroxysteroid dehydrogenase; Retinal dehydrogenase; Oxidoreductases; Acting on paired donors, with incorporation or reduction of molecular oxygen. The oxygen incorporated need not be derived from O(2); Ketosteroid monooxygenase; 15-hydroxyprostaglandin-D dehydrogenase (NADP(+)); 3-oxo-5-beta-steroid 4-dehydrogenase; 17-beta-estradiol 17-dehydrogenase	IPR020471 (PRINTS); IPR036812 (G3DSA:3.20.20.GENE3D); IPR023210 (PFAM); IPR020471 (PIRSF); PTHR11732 (PANTHER); PTHR11732:SF211 (PANTHER); IPR018170 (PROSITE_PATTERNS); IPR018170 (PROSITE_PATTERNS); IPR044483 (CDD); IPR036812 (SUPERFAMILY)	P:GO:0006699; P:GO:0008202; F:GO:0016491; F:GO:0047787; F:GO:0047834	P:bile acid biosynthetic process; P:steroid metabolic process; F:oxidoreductase activity; F:delta4-3-oxosteroid 5beta-reductase activity; F:D-threo-aldose 1-dehydrogenase activity
Cluster-19000.11870	NA	Cluster-19000.11870_TRINITY_DN6394_c1_g1_i10_1_1-1165	NA	1164	NA	NA	NA	NA					no IPS match	no IPS match	no IPS match
Cluster-19000.11871	ENSNMLT00000028366.1	Cluster-19000.11871_TRINITY_DN1656_c0_g1_i11_1_1-714	AL5AP_SHEEPArachidonate 5-lipoxygenase-activating protein (Fragment) OS=Ovis aries OX=9940 GN=ALOX5AP PE=2 SV=1	713	11	1.73e-19	55.96	8	P:GO:0006691; P:GO:0050896; P:GO:0065007; F:GO:0005515; F:GO:0016491; C:GO:0005635; C:GO:0005783; C:GO:0031090	P:leukotriene metabolic process; P:response to stimulus; P:biological regulation; F:protein binding; F:oxidoreductase activity; C:nuclear envelope; C:endoplasmic reticulum; C:organelle membrane	EC:1	Oxidoreductases	IPR023352 (G3DSA:1.20.120.GENE3D); PTHR10250 (PANTHER); PTHR10250:SF2 (PANTHER); IPR023352 (SUPERFAMILY)	no GO terms	no GO terms
Cluster-19000.11872	ENSNMLT00000011255.1	Cluster-19000.11872_SCL1Contig616_1_1-5673	GBF1_HUMANGolgi-specific brefeldin A-resistance guanine nucleotide exchange factor 1 OS=Homo sapiens OX=9606 GN=GBF1 PE=1 SV=2	5672	20	0	51.66	38	P:GO:0006895; P:GO:0007005; P:GO:0007029; P:GO:0007030; P:GO:0007346; P:GO:0009793; P:GO:0009880; P:GO:0009888; P:GO:0010015; P:GO:0010604; P:GO:0015031; P:GO:0016197; P:GO:0030593; P:GO:0032012; P:GO:0043087; P:GO:0046903; P:GO:0048468; P:GO:0048519; P:GO:0048522; P:GO:0048584; P:GO:0065008; F:GO:0005085; F:GO:0042802; F:GO:0080025; C:GO:0000137; C:GO:0000139; C:GO:0005739; C:GO:0005768; C:GO:0005793; C:GO:0005801; C:GO:0005802; C:GO:0005811; C:GO:0005829; C:GO:0005856; C:GO:0031981; C:GO:0045202; C:GO:0070971; C:GO:0120025	P:Golgi to endosome transport; P:mitochondrion organization; P:endoplasmic reticulum organization; P:Golgi organization; P:regulation of mitotic cell cycle; P:embryo development ending in seed dormancy; P:embryonic pattern specification; P:tissue development; P:root morphogenesis; P:positive regulation of macromolecule metabolic process; P:protein transport; P:endosomal transport; P:neutrophil chemotaxis; P:regulation of ARF protein signal transduction; P:regulation of GTPase activity; P:secretion; P:cell development; P:negative regulation of biological process; P:positive regulation of cellular process; P:positive regulation of response to stimulus; P:regulation of biological quality; F:guanyl-nucleotide exchange factor activity; F:identical protein binding; F:phosphatidylinositol-3,5-bisphosphate binding; C:Golgi cis cisterna; C:Golgi membrane; C:mitochondrion; C:endosome; C:endoplasmic reticulum-Golgi intermediate compartment; C:cis-Golgi network; C:trans-Golgi network; C:lipid droplet; C:cytosol; C:cytoskeleton; C:nuclear lumen; C:synapse; C:endoplasmic reticulum exit site; C:plasma membrane bounded cell projection			IPR032691 (PFAM); IPR023394 (G3DSA:1.10.1000.GENE3D); G3DSA:1.10.220.20 (GENE3D); IPR000904 (PFAM); mobidb-lite (MOBIDB_LITE); mobidb-lite (MOBIDB_LITE); mobidb-lite (MOBIDB_LITE); mobidb-lite (MOBIDB_LITE); mobidb-lite (MOBIDB_LITE); mobidb-lite (MOBIDB_LITE); mobidb-lite (MOBIDB_LITE); mobidb-lite (MOBIDB_LITE); mobidb-lite (MOBIDB_LITE); mobidb-lite (MOBIDB_LITE); mobidb-lite (MOBIDB_LITE); mobidb-lite (MOBIDB_LITE); mobidb-lite (MOBIDB_LITE); mobidb-lite (MOBIDB_LITE); mobidb-lite (MOBIDB_LITE); mobidb-lite (MOBIDB_LITE); mobidb-lite (MOBIDB_LITE); mobidb-lite (MOBIDB_LITE); PTHR10663:SF316 (PANTHER); PTHR10663 (PANTHER); IPR000904 (PROSITE_PROFILES); IPR000904 (CDD); IPR016024 (SUPERFAMILY); IPR035999 (SUPERFAMILY)	P:GO:0032012; F:GO:0005085	P:regulation of ARF protein signal transduction; F:guanyl-nucleotide exchange factor activity
Cluster-19000.11873	ENSNMLT00000010191.1	Cluster-19000.11873_SCL3Contig53_1_1-3384	CC146_HUMANCoiled-coil domain-containing protein 146 OS=Homo sapiens OX=9606 GN=CCDC146 PE=1 SV=2	3383	3	1.31e-128	56.56	4	F:GO:0005515; C:GO:0005737; C:GO:0005814; C:GO:0005929	F:protein binding; C:cytoplasm; C:centriole; C:cilium			Coil (COILS); Coil (COILS); Coil (COILS); Coil (COILS); Coil (COILS); Coil (COILS); Coil (COILS); Coil (COILS); Coil (COILS); Coil (COILS); Coil (COILS); Coil (COILS); Coil (COILS); mobidb-lite (MOBIDB_LITE); PTHR32083 (PANTHER); PTHR32083:SF34 (PANTHER)	no GO terms	no GO terms
Cluster-19000.11874	ENSNMLT00000000075.1	Cluster-19000.11874_TRINITY_DN15629_c2_g4_i1_1_1-482	NA	481	NA	NA	NA	NA					no IPS match	no IPS match	no IPS match
Cluster-19000.11875	ENSNMLT00000038183.1	Cluster-19000.11875_SCL6Contig965_1_1-2021	SNX4_MOUSESorting nexin-4 OS=Mus musculus OX=10090 GN=Snx4 PE=1 SV=1	2020	20	2.26e-93	57.84	17	P:GO:0006623; P:GO:0006914; P:GO:0032456; P:GO:0042147; P:GO:0097320; P:GO:1903595; F:GO:0005154; F:GO:0005158; F:GO:0032266; F:GO:0042802; F:GO:1990459; F:GO:1990460; C:GO:0005634; C:GO:0005868; C:GO:0005886; C:GO:0031201; C:GO:0031901	P:protein targeting to vacuole; P:autophagy; P:endocytic recycling; P:retrograde transport, endosome to Golgi; P:plasma membrane tubulation; P:positive regulation of histamine secretion by mast cell; F:epidermal growth factor receptor binding; F:insulin receptor binding; F:phosphatidylinositol-3-phosphate binding; F:identical protein binding; F:transferrin receptor binding; F:leptin receptor binding; C:nucleus; C:cytoplasmic dynein complex; C:plasma membrane; C:SNARE complex; C:early endosome membrane			IPR001683 (PFAM); IPR036871 (G3DSA:3.30.1520.GENE3D); mobidb-lite (MOBIDB_LITE); IPR034783 (PANTHER); IPR001683 (PROSITE_PROFILES); IPR034902 (CDD); IPR036871 (SUPERFAMILY)	P:GO:0015031; F:GO:0035091	P:protein transport; F:phosphatidylinositol binding
Cluster-19000.11876	ENSNMLT00000003989.1	Cluster-19000.11876_SCL7Contig1325_1_1-2617	NA	2616	NA	NA	NA	NA					mobidb-lite (MOBIDB_LITE); mobidb-lite (MOBIDB_LITE); PTHR31025:SF15 (PANTHER); PTHR31025 (PANTHER)	no GO terms	no GO terms
Cluster-19000.11877	ENSNMLT00000026758.1	Cluster-19000.11877_CL1419Contig1_1_1-3833	SCFD1_HUMANSec1 family domain-containing protein 1 OS=Homo sapiens OX=9606 GN=SCFD1 PE=1 SV=4	3832	19	0	57.13	22	P:GO:0000902; P:GO:0001666; P:GO:0006886; P:GO:0006890; P:GO:0006892; P:GO:0006904; P:GO:0009636; P:GO:0048190; P:GO:0048208; P:GO:0051223; P:GO:0060628; P:GO:1901998; P:GO:1902902; F:GO:0019905; F:GO:0044877; F:GO:0047485; C:GO:0005789; C:GO:0005798; C:GO:0005801; C:GO:0005829; C:GO:0005886; C:GO:0032580	P:cell morphogenesis; P:response to hypoxia; P:intracellular protein transport; P:retrograde vesicle-mediated transport, Golgi to endoplasmic reticulum; P:post-Golgi vesicle-mediated transport; P:vesicle docking involved in exocytosis; P:response to toxic substance; P:wing disc dorsal/ventral pattern formation; P:COPII vesicle coating; P:regulation of protein transport; P:regulation of ER to Golgi vesicle-mediated transport; P:toxin transport; P:negative regulation of autophagosome assembly; F:syntaxin binding; F:protein-containing complex binding; F:protein N-terminus binding; C:endoplasmic reticulum membrane; C:Golgi-associated vesicle; C:cis-Golgi network; C:cytosol; C:plasma membrane; C:Golgi cisterna membrane			Coil (COILS); G3DSA:1.25.40.60 (GENE3D); IPR043127 (G3DSA:3.90.830.GENE3D); IPR001619 (PFAM); IPR027482 (G3DSA:3.40.50.GENE3D); mobidb-lite (MOBIDB_LITE); IPR001619 (PANTHER); PTHR11679:SF2 (PANTHER); IPR036045 (SUPERFAMILY)	P:GO:0016192	P:vesicle-mediated transport
Cluster-19000.11878	ENSNMLT00000030390.1	Cluster-19000.11878_CL2704Contig2_1_1-4702	NELL2_DANREProtein kinase C-binding protein NELL2 OS=Danio rerio OX=7955 GN=nell2 PE=2 SV=1	4701	20	0	68.11	25	P:GO:0001654; P:GO:0007399; P:GO:0009653; P:GO:0010468; P:GO:0030501; P:GO:0033689; P:GO:0040008; P:GO:0043065; P:GO:0045669; P:GO:0046543; P:GO:0046887; P:GO:0051716; P:GO:0070050; P:GO:1903363; F:GO:0005080; F:GO:0005509; F:GO:0008201; F:GO:0042802; C:GO:0005615; C:GO:0005635; C:GO:0016020; C:GO:0030425; C:GO:0031012; C:GO:0043204; C:GO:0048471	P:eye development; P:nervous system development; P:anatomical structure morphogenesis; P:regulation of gene expression; P:positive regulation of bone mineralization; P:negative regulation of osteoblast proliferation; P:regulation of growth; P:positive regulation of apoptotic process; P:positive regulation of osteoblast differentiation; P:development of secondary female sexual characteristics; P:positive regulation of hormone secretion; P:cellular response to stimulus; P:neuron cellular homeostasis; P:negative regulation of cellular protein catabolic process; F:protein kinase C binding; F:calcium ion binding; F:heparin binding; F:identical protein binding; C:extracellular space; C:nuclear envelope; C:membrane; C:dendrite; C:extracellular matrix; C:perikaryon; C:perinuclear region of cytoplasm			Coil (COILS); G3DSA:2.60.120.200 (GENE3D); IPR001881 (PFAM); IPR001007 (PFAM); G3DSA:2.10.25.10 (GENE3D); G3DSA:2.10.25.10 (GENE3D); IPR024731 (PFAM); G3DSA:2.10.70.10 (GENE3D); G3DSA:2.10.25.10 (GENE3D); PF13385 (PFAM); G3DSA:2.10.25.10 (GENE3D); G3DSA:2.10.25.10 (GENE3D); PTHR24042 (PANTHER); PTHR24042:SF0 (PANTHER); IPR000152 (PROSITE_PATTERNS); IPR000742 (PROSITE_PATTERNS); IPR001007 (PROSITE_PATTERNS); IPR001007 (PROSITE_PATTERNS); IPR000742 (PROSITE_PATTERNS); IPR000152 (PROSITE_PATTERNS); IPR000742 (PROSITE_PATTERNS); IPR018097 (PROSITE_PATTERNS); IPR000742 (PROSITE_PATTERNS); IPR018097 (PROSITE_PATTERNS); IPR000152 (PROSITE_PATTERNS); IPR000742 (PROSITE_PROFILES); IPR001007 (PROSITE_PROFILES); IPR000742 (PROSITE_PROFILES); IPR000742 (PROSITE_PROFILES); IPR000742 (PROSITE_PROFILES); IPR001007 (PROSITE_PROFILES); IPR000742 (PROSITE_PROFILES); cd00054 (CDD); cd00110 (CDD); cd00054 (CDD); cd00054 (CDD); IPR013320 (SUPERFAMILY); IPR009030 (SUPERFAMILY); SSF57603 (SUPERFAMILY); IPR009030 (SUPERFAMILY); SSF57603 (SUPERFAMILY)	F:GO:0005509; F:GO:0005515	F:calcium ion binding; F:protein binding
Cluster-19000.11879	ENSNMLT00000036415.1	Cluster-19000.11879_SCL2Contig407_1_1-5470	GABR1_RATGamma-aminobutyric acid type B receptor subunit 1 OS=Rattus norvegicus OX=10116 GN=Gabbr1 PE=1 SV=1	5469	20	0	51.46	40	P:GO:0001649; P:GO:0006950; P:GO:0007193; P:GO:0007194; P:GO:0007214; P:GO:0008285; P:GO:0014049; P:GO:0014053; P:GO:0032223; P:GO:0032811; P:GO:0033602; P:GO:0035094; P:GO:0042493; P:GO:0045471; P:GO:0050909; P:GO:0060078; P:GO:0060124; P:GO:0150099; F:GO:0004965; F:GO:0008134; F:GO:0008233; F:GO:0046982; F:GO:0099579; F:GO:1990430; C:GO:0005615; C:GO:0005789; C:GO:0008021; C:GO:0030673; C:GO:0031966; C:GO:0038039; C:GO:0043197; C:GO:0043198; C:GO:0043204; C:GO:0045121; C:GO:0098685; C:GO:0098978; C:GO:0098982; C:GO:0099055; C:GO:0099056; C:GO:1902712	P:osteoblast differentiation; P:response to stress; P:adenylate cyclase-inhibiting G protein-coupled receptor signaling pathway; P:negative regulation of adenylate cyclase activity; P:gamma-aminobutyric acid signaling pathway; P:negative regulation of cell population proliferation; P:positive regulation of glutamate secretion; P:negative regulation of gamma-aminobutyric acid secretion; P:negative regulation of synaptic transmission, cholinergic; P:negative regulation of epinephrine secretion; P:negative regulation of dopamine secretion; P:response to nicotine; P:response to drug; P:response to ethanol; P:sensory perception of taste; P:regulation of postsynaptic membrane potential; P:positive regulation of growth hormone secretion; P:neuron-glial cell signaling; F:G protein-coupled GABA receptor activity; F:transcription factor binding; F:peptidase activity; F:protein heterodimerization activity; F:G protein-coupled neurotransmitter receptor activity involved in regulation of postsynaptic membrane potential; F:extracellular matrix protein binding; C:extracellular space; C:endoplasmic reticulum membrane; C:synaptic vesicle; C:axolemma; C:mitochondrial membrane; C:G protein-coupled receptor heterodimeric complex; C:dendritic spine; C:dendritic shaft; C:perikaryon; C:membrane raft; C:Schaffer collateral - CA1 synapse; C:glutamatergic synapse; C:GABA-ergic synapse; C:integral component of postsynaptic membrane; C:integral component of presynaptic membrane; C:G protein-coupled GABA receptor complex	EC:3.4; EC:3	Acting on peptide bonds (peptidases); Hydrolases	PR01177 (PRINTS); PR01176 (PRINTS); G3DSA:3.40.50.2300 (GENE3D); IPR001828 (PFAM); IPR000436 (PFAM); G3DSA:3.40.50.2300 (GENE3D); G3DSA:2.10.70.10 (GENE3D); PTHR10519:SF42 (PANTHER); IPR002455 (PANTHER); IPR000436 (PROSITE_PROFILES); IPR000436 (CDD); cd06366 (CDD); IPR000436 (CDD); IPR028082 (SUPERFAMILY); IPR035976 (SUPERFAMILY); IPR035976 (SUPERFAMILY)	P:GO:0007186; F:GO:0004965; C:GO:0016021	P:G protein-coupled receptor signaling pathway; F:G protein-coupled GABA receptor activity; C:integral component of membrane
Cluster-19000.1188	ENSNMLT00000003566.1	Cluster-19000.1188_CL12903Contig1_1_1-2158	NAA80_HUMANN-alpha-acetyltransferase 80 OS=Homo sapiens OX=9606 GN=NAA80 PE=1 SV=2	2157	3	1.34e-47	65.36	8	P:GO:0008064; P:GO:0017190; P:GO:0018002; P:GO:0030047; F:GO:0004596; F:GO:0005515; F:GO:1905502; C:GO:0005829	P:regulation of actin polymerization or depolymerization; P:N-terminal peptidyl-aspartic acid acetylation; P:N-terminal peptidyl-glutamic acid acetylation; P:actin modification; F:peptide alpha-N-acetyltransferase activity; F:protein binding; F:acetyl-CoA binding; C:cytosol	EC:2.3; EC:2; EC:2.3.1	Acyltransferases; Transferases; Acyltransferases	G3DSA:3.40.630.30 (GENE3D); IPR000182 (PFAM); mobidb-lite (MOBIDB_LITE); mobidb-lite (MOBIDB_LITE); mobidb-lite (MOBIDB_LITE); IPR039840 (PANTHER); IPR000182 (PROSITE_PROFILES); cd04301 (CDD); IPR016181 (SUPERFAMILY)	F:GO:0008080	F:N-acetyltransferase activity
Cluster-19000.11880	ENSNMLT00000041885.1	Cluster-19000.11880_TRINITY_DN17445_c0_g1_i8_1_1-4190	INTU_DANREProtein inturned OS=Danio rerio OX=7955 GN=intu PE=3 SV=1	4189	8	8.51e-177	66.66	23	P:GO:0001736; P:GO:0008104; P:GO:0010839; P:GO:0016192; P:GO:0021513; P:GO:0021915; P:GO:0030216; P:GO:0030278; P:GO:0031069; P:GO:0032053; P:GO:0042733; P:GO:0043587; P:GO:0044458; P:GO:0045880; P:GO:0051782; P:GO:0060021; P:GO:1905515; F:GO:0005515; C:GO:0005737; C:GO:0009986; C:GO:0031514; C:GO:0036064; C:GO:0045177	P:establishment of planar polarity; P:protein localization; P:negative regulation of keratinocyte proliferation; P:vesicle-mediated transport; P:spinal cord dorsal/ventral patterning; P:neural tube development; P:keratinocyte differentiation; P:regulation of ossification; P:hair follicle morphogenesis; P:ciliary basal body organization; P:embryonic digit morphogenesis; P:tongue morphogenesis; P:motile cilium assembly; P:positive regulation of smoothened signaling pathway; P:negative regulation of cell division; P:roof of mouth development; P:non-motile cilium assembly; F:protein binding; C:cytoplasm; C:cell surface; C:motile cilium; C:ciliary basal body; C:apical part of cell			IPR041489 (PFAM); IPR043987 (PFAM); IPR036034 (G3DSA:2.30.42.GENE3D); mobidb-lite (MOBIDB_LITE); mobidb-lite (MOBIDB_LITE); IPR039151 (PANTHER); IPR001478 (PROSITE_PROFILES); IPR036034 (SUPERFAMILY)	P:GO:0001736; P:GO:0016192; P:GO:0060271; F:GO:0005515	P:establishment of planar polarity; P:vesicle-mediated transport; P:cilium assembly; F:protein binding
Cluster-19000.11881	ENSNMLT00000047391.1	Cluster-19000.11881_TRINITY_DN1383_c2_g1_i4_1_1-11174	TRPM7_MOUSETransient receptor potential cation channel subfamily M member 7 OS=Mus musculus OX=10090 GN=Trpm7 PE=1 SV=1	11173	20	0	63.01	58	P:GO:0000041; P:GO:0000278; P:GO:0002376; P:GO:0006979; P:GO:0007216; P:GO:0007601; P:GO:0007613; P:GO:0008406; P:GO:0009636; P:GO:0010647; P:GO:0010961; P:GO:0014074; P:GO:0016340; P:GO:0023056; P:GO:0030421; P:GO:0031032; P:GO:0032970; P:GO:0034613; P:GO:0035725; P:GO:0042391; P:GO:0043052; P:GO:0043065; P:GO:0043269; P:GO:0046548; P:GO:0046777; P:GO:0048519; P:GO:0048583; P:GO:0050793; P:GO:0051240; P:GO:0051262; P:GO:0055069; P:GO:0061337; P:GO:0070266; P:GO:0070887; P:GO:0071482; P:GO:0097553; P:GO:1901700; F:GO:0003779; F:GO:0005272; F:GO:0005385; F:GO:0005524; F:GO:0016787; F:GO:0017022; F:GO:0046872; F:GO:0097682; F:GO:0099604; F:GO:0106310; F:GO:0106311; C:GO:0001726; C:GO:0005887; C:GO:0016324; C:GO:0030672; C:GO:0031526; C:GO:0034703; C:GO:0035841; C:GO:0043025; C:GO:0043196; C:GO:0043231	P:transition metal ion transport; P:mitotic cell cycle; P:immune system process; P:response to oxidative stress; P:G protein-coupled glutamate receptor signaling pathway; P:visual perception; P:memory; P:gonad development; P:response to toxic substance; P:positive regulation of cell communication; P:cellular magnesium ion homeostasis; P:response to purine-containing compound; P:calcium-dependent cell-matrix adhesion; P:positive regulation of signaling; P:defecation; P:actomyosin structure organization; P:regulation of actin filament-based process; P:cellular protein localization; P:sodium ion transmembrane transport; P:regulation of membrane potential; P:thermotaxis; P:positive regulation of apoptotic process; P:regulation of ion transport; P:retinal rod cell development; P:protein autophosphorylation; P:negative regulation of biological process; P:regulation of response to stimulus; P:regulation of developmental process; P:positive regulation of multicellular organismal process; P:protein tetramerization; P:zinc ion homeostasis; P:cardiac conduction; P:necroptotic process; P:cellular response to chemical stimulus; P:cellular response to light stimulus; P:calcium ion transmembrane import into cytosol; P:response to oxygen-containing compound; F:actin binding; F:sodium channel activity; F:zinc ion transmembrane transporter activity; F:ATP binding; F:hydrolase activity; F:myosin binding; F:metal ion binding; F:intracellular phosphatidylinositol-3,5-bisphosphate-sensitive cation channel activity; F:ligand-gated calcium channel activity; F:protein serine kinase activity; F:protein threonine kinase activity; C:ruffle; C:integral component of plasma membrane; C:apical plasma membrane; C:synaptic vesicle membrane; C:brush border membrane; C:cation channel complex; C:new growing cell tip; C:neuronal cell body; C:varicosity; C:intracellular membrane-bounded organelle	EC:2.7.1; EC:2.7.11; EC:2.7.11.1; EC:2.7; EC:2; EC:3; EC:7	Transferring phosphorus-containing groups; Transferring phosphorus-containing groups; Non-specific serine/threonine protein kinase; Transferring phosphorus-containing groups; Transferases; Hydrolases; Translocases	IPR005821 (PFAM); IPR041491 (PFAM); IPR029601 (PTHR13800:PANTHER); PTHR13800 (PANTHER)	P:GO:0006811; P:GO:0006812; P:GO:0010961; P:GO:0055085; F:GO:0004674; F:GO:0005216; C:GO:0016020; C:GO:0016021	P:ion transport; P:cation transport; P:cellular magnesium ion homeostasis; P:transmembrane transport; F:protein serine/threonine kinase activity; F:ion channel activity; C:membrane; C:integral component of membrane
Cluster-19000.11882	ENSNMLT00000039072.1	Cluster-19000.11882_TRINITY_DN52772_c0_g1_i4_1_1-433	C1QL2_HUMANComplement C1q-like protein 2 OS=Homo sapiens OX=9606 GN=C1QL2 PE=2 SV=2	432	20	3.47e-15	52.97	17	P:GO:0001818; P:GO:0007610; P:GO:0035987; P:GO:0048731; P:GO:0048878; P:GO:0050793; P:GO:0050807; P:GO:0051240; P:GO:0070372; P:GO:1902532; P:GO:1902533; F:GO:0042802; C:GO:0005615; C:GO:0005737; C:GO:0032991; C:GO:0045202; C:GO:0062023	P:negative regulation of cytokine production; P:behavior; P:endodermal cell differentiation; P:system development; P:chemical homeostasis; P:regulation of developmental process; P:regulation of synapse organization; P:positive regulation of multicellular organismal process; P:regulation of ERK1 and ERK2 cascade; P:negative regulation of intracellular signal transduction; P:positive regulation of intracellular signal transduction; F:identical protein binding; C:extracellular space; C:cytoplasm; C:protein-containing complex; C:synapse; C:collagen-containing extracellular matrix			IPR001073 (PRINTS); IPR008983 (G3DSA:2.60.120.GENE3D); IPR001073 (PFAM); PTHR22923 (PANTHER); PTHR22923:SF102 (PANTHER); IPR001073 (PROSITE_PROFILES); IPR008983 (SUPERFAMILY)	F:GO:0005515	F:protein binding
Cluster-19000.11883	ENSNMLT00000038195.1	Cluster-19000.11883_CL47518Contig1_1_1-666	NA	665	NA	NA	NA	NA					Coil (COILS); mobidb-lite (MOBIDB_LITE)	no GO terms	no GO terms
Cluster-19000.11884	ENSNMLT00000042500.1	Cluster-19000.11884_SCL2Contig957_1_1-3783	RNF31_HUMANE3 ubiquitin-protein ligase RNF31 OS=Homo sapiens OX=9606 GN=RNF31 PE=1 SV=1	3782	17	0	42.37	21	P:GO:0010286; P:GO:0023035; P:GO:0043123; P:GO:0050829; P:GO:0050852; P:GO:0051092; P:GO:0060546; P:GO:0061059; P:GO:0097039; F:GO:0008270; F:GO:0031625; F:GO:0036435; F:GO:0042802; F:GO:0061630; F:GO:0070530; F:GO:1990450; C:GO:0005829; C:GO:0009898; C:GO:0035631; C:GO:0043231; C:GO:0071797	P:heat acclimation; P:CD40 signaling pathway; P:positive regulation of I-kappaB kinase/NF-kappaB signaling; P:defense response to Gram-negative bacterium; P:T cell receptor signaling pathway; P:positive regulation of NF-kappaB transcription factor activity; P:negative regulation of necroptotic process; P:positive regulation of peptidoglycan recognition protein signaling pathway; P:protein linear polyubiquitination; F:zinc ion binding; F:ubiquitin protein ligase binding; F:K48-linked polyubiquitin modification-dependent protein binding; F:identical protein binding; F:ubiquitin protein ligase activity; F:K63-linked polyubiquitin modification-dependent protein binding; F:linear polyubiquitin binding; C:cytosol; C:cytoplasmic side of plasma membrane; C:CD40 receptor complex; C:intracellular membrane-bounded organelle; C:LUBAC complex	EC:2	Transferases	Coil (COILS); G3DSA:1.10.8.10 (GENE3D); G3DSA:4.10.1060.10 (GENE3D); IPR002867 (PFAM); G3DSA:1.10.8.10 (GENE3D); G3DSA:1.20.58.2190 (GENE3D); IPR018997 (PFAM); IPR041031 (PFAM); IPR032065 (PFAM); IPR013083 (G3DSA:3.30.40.GENE3D); IPR001876 (PFAM); G3DSA:4.10.1060.10 (GENE3D); mobidb-lite (MOBIDB_LITE); mobidb-lite (MOBIDB_LITE); mobidb-lite (MOBIDB_LITE); mobidb-lite (MOBIDB_LITE); mobidb-lite (MOBIDB_LITE); mobidb-lite (MOBIDB_LITE); mobidb-lite (MOBIDB_LITE); PTHR16004:SF4 (PANTHER); IPR026254 (PANTHER); IPR001876 (PROSITE_PATTERNS); IPR001876 (PROSITE_PATTERNS); IPR001876 (PROSITE_PATTERNS); IPR000315 (PROSITE_PROFILES); IPR001841 (PROSITE_PROFILES); IPR044066 (PROSITE_PROFILES); IPR001876 (PROSITE_PROFILES); IPR001876 (PROSITE_PROFILES); IPR015940 (PROSITE_PROFILES); IPR001876 (PROSITE_PROFILES); cd16631 (CDD); SSF57850 (SUPERFAMILY); IPR036443 (SUPERFAMILY); SSF57850 (SUPERFAMILY); IPR036443 (SUPERFAMILY); SSF57850 (SUPERFAMILY); IPR036339 (SUPERFAMILY)	F:GO:0004842; F:GO:0008270; C:GO:0071797	F:ubiquitin-protein transferase activity; F:zinc ion binding; C:LUBAC complex
Cluster-19000.11885	ENSNMLT00000018819.1	Cluster-19000.11885_TRINITY_DN21_c0_g1_i22_1_1-4205	RGS7_BOVINRegulator of G-protein signaling 7 OS=Bos taurus OX=9913 GN=RGS7 PE=1 SV=1	4204	20	2.2e-142	72.54	39	P:GO:0001975; P:GO:0006457; P:GO:0007213; P:GO:0007420; P:GO:0007622; P:GO:0007631; P:GO:0008277; P:GO:0009409; P:GO:0009968; P:GO:0032355; P:GO:0035556; P:GO:0040017; P:GO:0043547; P:GO:0045471; P:GO:0045666; P:GO:0046662; P:GO:0060078; P:GO:0060159; P:GO:1901381; P:GO:1904783; P:GO:1905912; F:GO:0001965; F:GO:0003924; F:GO:0005096; F:GO:0019904; F:GO:0031681; C:GO:0001750; C:GO:0001917; C:GO:0005635; C:GO:0005794; C:GO:0005829; C:GO:0031234; C:GO:0032809; C:GO:0032991; C:GO:0044292; C:GO:0045121; C:GO:0098793; C:GO:0098839; C:GO:0098978	P:response to amphetamine; P:protein folding; P:G protein-coupled acetylcholine receptor signaling pathway; P:brain development; P:rhythmic behavior; P:feeding behavior; P:regulation of G protein-coupled receptor signaling pathway; P:response to cold; P:negative regulation of signal transduction; P:response to estradiol; P:intracellular signal transduction; P:positive regulation of locomotion; P:positive regulation of GTPase activity; P:response to ethanol; P:positive regulation of neuron differentiation; P:regulation of oviposition; P:regulation of postsynaptic membrane potential; P:regulation of dopamine receptor signaling pathway; P:positive regulation of potassium ion transmembrane transport; P:positive regulation of NMDA glutamate receptor activity; P:regulation of calcium ion export across plasma membrane; F:G-protein alpha-subunit binding; F:GTPase activity; F:GTPase activator activity; F:protein domain specific binding; F:G-protein beta-subunit binding; C:photoreceptor outer segment; C:photoreceptor inner segment; C:nuclear envelope; C:Golgi apparatus; C:cytosol; C:extrinsic component of cytoplasmic side of plasma membrane; C:neuronal cell body membrane; C:protein-containing complex; C:dendrite terminus; C:membrane raft; C:presynapse; C:postsynaptic density membrane; C:glutamatergic synapse	EC:3.6.1; EC:3.6; EC:3; EC:3.6.1.15	Acting on acid anhydrides; Acting on acid anhydrides; Hydrolases; Nucleoside-triphosphate phosphatase	Coil (COILS); IPR016137 (PRINTS); IPR015898 (PFAM); IPR024066 (G3DSA:1.10.196.GENE3D); G3DSA:1.10.167.10 (GENE3D); IPR016137 (PFAM); IPR036284 (G3DSA:4.10.260.GENE3D); IPR024066 (G3DSA:1.10.196.GENE3D); mobidb-lite (MOBIDB_LITE); mobidb-lite (MOBIDB_LITE); PTHR45746 (PANTHER); PTHR45746:SF7 (PANTHER); IPR016137 (PROSITE_PROFILES); cd08738 (CDD); IPR015898 (CDD); IPR036305 (SUPERFAMILY); IPR036284 (SUPERFAMILY)	P:GO:0007186	P:G protein-coupled receptor signaling pathway
Cluster-19000.11886	ENSNMLT00000030877.1	Cluster-19000.11886_CL479Contig2_1_1-2965	MRC1_HUMANMacrophage mannose receptor 1 OS=Homo sapiens OX=9606 GN=MRC1 PE=1 SV=1	2964	20	9.5e-12	43.76	18	P:GO:0007568; P:GO:0009605; P:GO:0009628; P:GO:0030154; P:GO:0032879; P:GO:0043170; P:GO:0044237; P:GO:0044419; P:GO:0050794; P:GO:0051216; P:GO:0071310; P:GO:1901564; F:GO:0005488; C:GO:0005576; C:GO:0005737; C:GO:0016020; C:GO:0043227; C:GO:0062023	P:aging; P:response to external stimulus; P:response to abiotic stimulus; P:cell differentiation; P:regulation of localization; P:macromolecule metabolic process; P:cellular metabolic process; P:biological process involved in interspecies interaction between organisms; P:regulation of cellular process; P:cartilage development; P:cellular response to organic substance; P:organonitrogen compound metabolic process; F:binding; C:extracellular region; C:cytoplasm; C:membrane; C:membrane-bounded organelle; C:collagen-containing extracellular matrix			IPR016186 (G3DSA:3.10.100.GENE3D); IPR001304 (PFAM); IPR016186 (G3DSA:3.10.100.GENE3D); PTHR45784 (PANTHER); IPR001304 (PROSITE_PROFILES); IPR001304 (PROSITE_PROFILES); IPR016187 (SUPERFAMILY); IPR016187 (SUPERFAMILY)	no GO terms	no GO terms
Cluster-19000.11888	ENSNMLT00000030904.1	Cluster-19000.11888_CL479Contig3_1_1-2754	MRC1_MOUSEMacrophage mannose receptor 1 OS=Mus musculus OX=10090 GN=Mrc1 PE=1 SV=2	2753	20	5.77e-12	43.65	12	P:GO:0002376; P:GO:0006950; P:GO:0032879; P:GO:0033993; P:GO:0044419; P:GO:0048522; P:GO:0048583; P:GO:0070887; P:GO:1901700; F:GO:0005515; F:GO:0097367; C:GO:0016020	P:immune system process; P:response to stress; P:regulation of localization; P:response to lipid; P:biological process involved in interspecies interaction between organisms; P:positive regulation of cellular process; P:regulation of response to stimulus; P:cellular response to chemical stimulus; P:response to oxygen-containing compound; F:protein binding; F:carbohydrate derivative binding; C:membrane			IPR001304 (PFAM); IPR016186 (G3DSA:3.10.100.GENE3D); PTHR45784 (PANTHER); IPR001304 (PROSITE_PROFILES); IPR001304 (PROSITE_PROFILES); cd00037 (CDD); IPR016187 (SUPERFAMILY); IPR016187 (SUPERFAMILY)	no GO terms	no GO terms
Cluster-19000.11889	ENSNMLT00000009289.1	Cluster-19000.11889_SCL9Contig357_1_1-4731	SETB2_DANREHistone-lysine N-methyltransferase SETDB2 OS=Danio rerio OX=7955 GN=setdb2 PE=2 SV=2	4730	20	3.5e-88	54.62	26	P:GO:0000122; P:GO:0001833; P:GO:0003006; P:GO:0007265; P:GO:0007389; P:GO:0010452; P:GO:0010629; P:GO:0036124; P:GO:0040027; P:GO:0040029; P:GO:0045835; P:GO:0045869; P:GO:0060348; P:GO:0071456; P:GO:0072325; P:GO:0090309; F:GO:0000166; F:GO:0005515; F:GO:0008270; F:GO:0043565; F:GO:0046974; F:GO:1904047; F:GO:1990841; C:GO:0000785; C:GO:0005654; C:GO:0005737	P:negative regulation of transcription by RNA polymerase II; P:inner cell mass cell proliferation; P:developmental process involved in reproduction; P:Ras protein signal transduction; P:pattern specification process; P:histone H3-K36 methylation; P:negative regulation of gene expression; P:histone H3-K9 trimethylation; P:negative regulation of vulval development; P:regulation of gene expression, epigenetic; P:negative regulation of meiotic nuclear division; P:negative regulation of single stranded viral RNA replication via double stranded DNA intermediate; P:bone development; P:cellular response to hypoxia; P:vulval cell fate commitment; P:positive regulation of DNA methylation-dependent heterochromatin assembly; F:nucleotide binding; F:protein binding; F:zinc ion binding; F:sequence-specific DNA binding; F:histone methyltransferase activity (H3-K9 specific); F:S-adenosyl-L-methionine binding; F:promoter-specific chromatin binding; C:chromatin; C:nucleoplasm; C:cytoplasm	EC:2.1; EC:2.1.1.43; EC:2; EC:2.1.1	Transferring one-carbon groups; Transferring one-carbon groups; Transferases; Transferring one-carbon groups	IPR001214 (PFAM); IPR007728 (PFAM); G3DSA:2.170.270.10 (GENE3D); mobidb-lite (MOBIDB_LITE); mobidb-lite (MOBIDB_LITE); PTHR46024:SF3 (PANTHER); PTHR46024 (PANTHER); PTHR46024:SF3 (PANTHER); PTHR46024 (PANTHER); IPR007728 (PROSITE_PROFILES); IPR001214 (PROSITE_PROFILES); SSF82199 (SUPERFAMILY)	P:GO:0034968; F:GO:0005515; F:GO:0008270; F:GO:0018024; C:GO:0005634	P:histone lysine methylation; F:protein binding; F:zinc ion binding; F:histone-lysine N-methyltransferase activity; C:nucleus
Cluster-19000.1189	ENSNMLT00000027845.1	Cluster-19000.1189_CL28010Contig1_1_1-679	TC3A_CAEELTransposable element Tc3 transposase OS=Caenorhabditis elegans OX=6239 GN=tc3a PE=1 SV=1	678	1	2.67e-06	53.16	4	P:GO:0006310; P:GO:0015074; F:GO:0003677; C:GO:0005634	P:DNA recombination; P:DNA integration; F:DNA binding; C:nucleus			G3DSA:3.30.420.470 (GENE3D)	no GO terms	no GO terms
Cluster-19000.11890	ENSNMLT00000021090.1	Cluster-19000.11890_CL396Contig3_1_1-5791	OGT1_RATUDP-N-acetylglucosamine--peptide N-acetylglucosaminyltransferase 110 kDa subunit OS=Rattus norvegicus OX=10116 GN=Ogt PE=1 SV=1	5790	5	1.61e-30	75.61	58	P:GO:0001934; P:GO:0006041; P:GO:0006110; P:GO:0006111; P:GO:0006493; P:GO:0006915; P:GO:0007584; P:GO:0010628; P:GO:0010801; P:GO:0016485; P:GO:0016579; P:GO:0030900; P:GO:0031397; P:GO:0032435; P:GO:0032922; P:GO:0033137; P:GO:0035020; P:GO:0043981; P:GO:0043982; P:GO:0043984; P:GO:0045793; P:GO:0045862; P:GO:0045944; P:GO:0046626; P:GO:0048015; P:GO:0048312; P:GO:0060548; P:GO:0061087; P:GO:0071222; P:GO:0071333; P:GO:0080182; P:GO:0090315; P:GO:0097237; P:GO:0120162; P:GO:1900038; P:GO:1900182; P:GO:1903428; F:GO:0005547; F:GO:0008134; F:GO:0016262; F:GO:0019904; F:GO:0042277; F:GO:0042802; F:GO:0043995; F:GO:0043996; F:GO:0044877; F:GO:0046972; F:GO:0048029; F:GO:0097363; C:GO:0000123; C:GO:0000791; C:GO:0005829; C:GO:0005886; C:GO:0017122; C:GO:0031966; C:GO:0042588; C:GO:0043005; C:GO:0043025	P:positive regulation of protein phosphorylation; P:glucosamine metabolic process; P:regulation of glycolytic process; P:regulation of gluconeogenesis; P:protein O-linked glycosylation; P:apoptotic process; P:response to nutrient; P:positive regulation of gene expression; P:negative regulation of peptidyl-threonine phosphorylation; P:protein processing; P:protein deubiquitination; P:forebrain development; P:negative regulation of protein ubiquitination; P:negative regulation of proteasomal ubiquitin-dependent protein catabolic process; P:circadian regulation of gene expression; P:negative regulation of peptidyl-serine phosphorylation; P:regulation of Rac protein signal transduction; P:histone H4-K5 acetylation; P:histone H4-K8 acetylation; P:histone H4-K16 acetylation; P:positive regulation of cell size; P:positive regulation of proteolysis; P:positive regulation of transcription by RNA polymerase II; P:regulation of insulin receptor signaling pathway; P:phosphatidylinositol-mediated signaling; P:intracellular distribution of mitochondria; P:negative regulation of cell death; P:positive regulation of histone H3-K27 methylation; P:cellular response to lipopolysaccharide; P:cellular response to glucose stimulus; P:histone H3-K4 trimethylation; P:negative regulation of protein targeting to membrane; P:cellular response to toxic substance; P:positive regulation of cold-induced thermogenesis; P:negative regulation of cellular response to hypoxia; P:positive regulation of protein localization to nucleus; P:positive regulation of reactive oxygen species biosynthetic process; F:phosphatidylinositol-3,4,5-trisphosphate binding; F:transcription factor binding; F:protein N-acetylglucosaminyltransferase activity; F:protein domain specific binding; F:peptide binding; F:identical protein binding; F:histone acetyltransferase activity (H4-K5 specific); F:histone acetyltransferase activity (H4-K8 specific); F:protein-containing complex binding; F:histone acetyltransferase activity (H4-K16 specific); F:monosaccharide binding; F:protein O-GlcNAc transferase activity; C:histone acetyltransferase complex; C:euchromatin; C:cytosol; C:plasma membrane; C:protein N-acetylglucosaminyltransferase complex; C:mitochondrial membrane; C:zymogen granule; C:neuron projection; C:neuronal cell body	EC:2.3; EC:2.4; EC:2; EC:2.4.1.94; EC:2.3.1.48; EC:2.4.1.255; EC:2.4.1; EC:2.3.1	Acyltransferases; Glycosyltransferases; Transferases; Protein N-acetylglucosaminyltransferase; Histone acetyltransferase; Protein O-GlcNAc transferase; Glycosyltransferases; Acyltransferases	IPR011990 (G3DSA:1.25.40.GENE3D); mobidb-lite (MOBIDB_LITE); PTHR44366:SF1 (PANTHER); IPR037919 (PANTHER)	P:GO:0006493; F:GO:0005515; F:GO:0016757	P:protein O-linked glycosylation; F:protein binding; F:transferase activity, transferring glycosyl groups
Cluster-19000.11891	ENSNMLT00000021105.1	Cluster-19000.11891_SCL7Contig728_1_1-8190	OGT1_RABITUDP-N-acetylglucosamine--peptide N-acetylglucosaminyltransferase 110 kDa subunit OS=Oryctolagus cuniculus OX=9986 GN=OGT PE=1 SV=2	8189	20	0	64.58	71	P:GO:0001934; P:GO:0005977; P:GO:0006041; P:GO:0006110; P:GO:0006111; P:GO:0006470; P:GO:0006493; P:GO:0006915; P:GO:0007584; P:GO:0009266; P:GO:0009755; P:GO:0009910; P:GO:0010228; P:GO:0010628; P:GO:0010801; P:GO:0016032; P:GO:0016485; P:GO:0016579; P:GO:0019915; P:GO:0030900; P:GO:0031397; P:GO:0032435; P:GO:0032922; P:GO:0033137; P:GO:0035020; P:GO:0040024; P:GO:0043981; P:GO:0043982; P:GO:0043984; P:GO:0045793; P:GO:0045862; P:GO:0045944; P:GO:0046626; P:GO:0048015; P:GO:0048312; P:GO:0060548; P:GO:0061087; P:GO:0071222; P:GO:0071333; P:GO:0080182; P:GO:0090315; P:GO:0097237; P:GO:0097502; P:GO:0120162; P:GO:1900038; P:GO:1900182; P:GO:1903428; F:GO:0000030; F:GO:0004722; F:GO:0005547; F:GO:0008134; F:GO:0016262; F:GO:0019904; F:GO:0042277; F:GO:0042802; F:GO:0043995; F:GO:0043996; F:GO:0044877; F:GO:0046972; F:GO:0048029; F:GO:0097363; C:GO:0000123; C:GO:0000791; C:GO:0005829; C:GO:0005886; C:GO:0017122; C:GO:0031966; C:GO:0042588; C:GO:0043005; C:GO:0043025; C:GO:0048471	P:positive regulation of protein phosphorylation; P:glycogen metabolic process; P:glucosamine metabolic process; P:regulation of glycolytic process; P:regulation of gluconeogenesis; P:protein dephosphorylation; P:protein O-linked glycosylation; P:apoptotic process; P:response to nutrient; P:response to temperature stimulus; P:hormone-mediated signaling pathway; P:negative regulation of flower development; P:vegetative to reproductive phase transition of meristem; P:positive regulation of gene expression; P:negative regulation of peptidyl-threonine phosphorylation; P:viral process; P:protein processing; P:protein deubiquitination; P:lipid storage; P:forebrain development; P:negative regulation of protein ubiquitination; P:negative regulation of proteasomal ubiquitin-dependent protein catabolic process; P:circadian regulation of gene expression; P:negative regulation of peptidyl-serine phosphorylation; P:regulation of Rac protein signal transduction; P:dauer larval development; P:histone H4-K5 acetylation; P:histone H4-K8 acetylation; P:histone H4-K16 acetylation; P:positive regulation of cell size; P:positive regulation of proteolysis; P:positive regulation of transcription by RNA polymerase II; P:regulation of insulin receptor signaling pathway; P:phosphatidylinositol-mediated signaling; P:intracellular distribution of mitochondria; P:negative regulation of cell death; P:positive regulation of histone H3-K27 methylation; P:cellular response to lipopolysaccharide; P:cellular response to glucose stimulus; P:histone H3-K4 trimethylation; P:negative regulation of protein targeting to membrane; P:cellular response to toxic substance; P:mannosylation; P:positive regulation of cold-induced thermogenesis; P:negative regulation of cellular response to hypoxia; P:positive regulation of protein localization to nucleus; P:positive regulation of reactive oxygen species biosynthetic process; F:mannosyltransferase activity; F:protein serine/threonine phosphatase activity; F:phosphatidylinositol-3,4,5-trisphosphate binding; F:transcription factor binding; F:protein N-acetylglucosaminyltransferase activity; F:protein domain specific binding; F:peptide binding; F:identical protein binding; F:histone acetyltransferase activity (H4-K5 specific); F:histone acetyltransferase activity (H4-K8 specific); F:protein-containing complex binding; F:histone acetyltransferase activity (H4-K16 specific); F:monosaccharide binding; F:protein O-GlcNAc transferase activity; C:histone acetyltransferase complex; C:euchromatin; C:cytosol; C:plasma membrane; C:protein N-acetylglucosaminyltransferase complex; C:mitochondrial membrane; C:zymogen granule; C:neuron projection; C:neuronal cell body; C:perinuclear region of cytoplasm	EC:3.1.3.16; EC:2.3.1.48; EC:3.1.3; EC:2.3; EC:3.1; EC:2.4; EC:2; EC:3; EC:2.4.1.94; EC:2.4.1.255; EC:2.4.1; EC:2.3.1	Protein-serine/threonine phosphatase; Histone acetyltransferase; Acting on ester bonds; Acyltransferases; Acting on ester bonds; Glycosyltransferases; Transferases; Hydrolases; Protein N-acetylglucosaminyltransferase; Protein O-GlcNAc transferase; Glycosyltransferases; Acyltransferases	PF13414 (PFAM); IPR011990 (G3DSA:1.25.40.GENE3D); IPR019734 (PFAM); IPR001440 (PFAM); PF13424 (PFAM); IPR011990 (G3DSA:1.25.40.GENE3D); IPR029489 (PFAM); IPR037919 (PANTHER); IPR019734 (PROSITE_PROFILES); IPR019734 (PROSITE_PROFILES); IPR019734 (PROSITE_PROFILES); IPR019734 (PROSITE_PROFILES); IPR019734 (PROSITE_PROFILES); IPR019734 (PROSITE_PROFILES); IPR019734 (PROSITE_PROFILES); IPR013026 (PROSITE_PROFILES); IPR019734 (PROSITE_PROFILES); IPR011990 (SUPERFAMILY); IPR011990 (SUPERFAMILY)	P:GO:0006493; F:GO:0005515; F:GO:0016757	P:protein O-linked glycosylation; F:protein binding; F:transferase activity, transferring glycosyl groups
Cluster-19000.11893	ENSNMLT00000018627.1	Cluster-19000.11893_SCL7Contig294_1_1-2330	TMEM9_HUMANProton-transporting V-type ATPase complex assembly regulator TMEM9 OS=Homo sapiens OX=9606 GN=TMEM9 PE=1 SV=1	2329	10	1.38e-32	89.76	67	P:GO:0001934; P:GO:0006041; P:GO:0006110; P:GO:0006111; P:GO:0006493; P:GO:0006915; P:GO:0007042; P:GO:0007584; P:GO:0010628; P:GO:0010801; P:GO:0016032; P:GO:0016485; P:GO:0016579; P:GO:0030900; P:GO:0031397; P:GO:0032435; P:GO:0032922; P:GO:0033137; P:GO:0035020; P:GO:0043981; P:GO:0043982; P:GO:0043984; P:GO:0045793; P:GO:0045862; P:GO:0045944; P:GO:0046626; P:GO:0048015; P:GO:0048312; P:GO:0048388; P:GO:0060548; P:GO:0061087; P:GO:0070070; P:GO:0071222; P:GO:0071333; P:GO:0080182; P:GO:0090263; P:GO:0090315; P:GO:0097237; P:GO:0120162; P:GO:1900038; P:GO:1900182; P:GO:1903428; F:GO:0005547; F:GO:0008134; F:GO:0016262; F:GO:0019904; F:GO:0042277; F:GO:0042802; F:GO:0043995; F:GO:0043996; F:GO:0044877; F:GO:0046972; F:GO:0048029; F:GO:0097363; C:GO:0000123; C:GO:0000791; C:GO:0005765; C:GO:0005829; C:GO:0005886; C:GO:0016021; C:GO:0017122; C:GO:0031901; C:GO:0031966; C:GO:0032585; C:GO:0042588; C:GO:0043005; C:GO:0043025	P:positive regulation of protein phosphorylation; P:glucosamine metabolic process; P:regulation of glycolytic process; P:regulation of gluconeogenesis; P:protein O-linked glycosylation; P:apoptotic process; P:lysosomal lumen acidification; P:response to nutrient; P:positive regulation of gene expression; P:negative regulation of peptidyl-threonine phosphorylation; P:viral process; P:protein processing; P:protein deubiquitination; P:forebrain development; P:negative regulation of protein ubiquitination; P:negative regulation of proteasomal ubiquitin-dependent protein catabolic process; P:circadian regulation of gene expression; P:negative regulation of peptidyl-serine phosphorylation; P:regulation of Rac protein signal transduction; P:histone H4-K5 acetylation; P:histone H4-K8 acetylation; P:histone H4-K16 acetylation; P:positive regulation of cell size; P:positive regulation of proteolysis; P:positive regulation of transcription by RNA polymerase II; P:regulation of insulin receptor signaling pathway; P:phosphatidylinositol-mediated signaling; P:intracellular distribution of mitochondria; P:endosomal lumen acidification; P:negative regulation of cell death; P:positive regulation of histone H3-K27 methylation; P:proton-transporting V-type ATPase complex assembly; P:cellular response to lipopolysaccharide; P:cellular response to glucose stimulus; P:histone H3-K4 trimethylation; P:positive regulation of canonical Wnt signaling pathway; P:negative regulation of protein targeting to membrane; P:cellular response to toxic substance; P:positive regulation of cold-induced thermogenesis; P:negative regulation of cellular response to hypoxia; P:positive regulation of protein localization to nucleus; P:positive regulation of reactive oxygen species biosynthetic process; F:phosphatidylinositol-3,4,5-trisphosphate binding; F:transcription factor binding; F:protein N-acetylglucosaminyltransferase activity; F:protein domain specific binding; F:peptide binding; F:identical protein binding; F:histone acetyltransferase activity (H4-K5 specific); F:histone acetyltransferase activity (H4-K8 specific); F:protein-containing complex binding; F:histone acetyltransferase activity (H4-K16 specific); F:monosaccharide binding; F:protein O-GlcNAc transferase activity; C:histone acetyltransferase complex; C:euchromatin; C:lysosomal membrane; C:cytosol; C:plasma membrane; C:integral component of membrane; C:protein N-acetylglucosaminyltransferase complex; C:early endosome membrane; C:mitochondrial membrane; C:multivesicular body membrane; C:zymogen granule; C:neuron projection; C:neuronal cell body	EC:2.3; EC:2.4; EC:2; EC:2.4.1.94; EC:2.3.1.48; EC:2.4.1.255; EC:2.4.1; EC:2.3.1	Acyltransferases; Glycosyltransferases; Transferases; Protein N-acetylglucosaminyltransferase; Histone acetyltransferase; Protein O-GlcNAc transferase; Glycosyltransferases; Acyltransferases	Coil (COILS); IPR008853 (PFAM); IPR008853 (PANTHER); PTHR13064:SF1 (PANTHER)	C:GO:0005765	C:lysosomal membrane
Cluster-19000.11894	ENSNMLT00000021090.1	Cluster-19000.11894_SCL7Contig52_1_1-7448	OGT1_HUMANUDP-N-acetylglucosamine--peptide N-acetylglucosaminyltransferase 110 kDa subunit OS=Homo sapiens OX=9606 GN=OGT PE=1 SV=3	7447	20	0	62.66	70	P:GO:0001934; P:GO:0005977; P:GO:0006041; P:GO:0006110; P:GO:0006111; P:GO:0006470; P:GO:0006493; P:GO:0006915; P:GO:0007584; P:GO:0009266; P:GO:0009910; P:GO:0010228; P:GO:0010628; P:GO:0010801; P:GO:0016032; P:GO:0016485; P:GO:0016579; P:GO:0019915; P:GO:0030900; P:GO:0031397; P:GO:0032435; P:GO:0032922; P:GO:0033137; P:GO:0035020; P:GO:0040024; P:GO:0043981; P:GO:0043982; P:GO:0043984; P:GO:0045793; P:GO:0045862; P:GO:0045944; P:GO:0046626; P:GO:0048015; P:GO:0048312; P:GO:0060548; P:GO:0061087; P:GO:0071222; P:GO:0071333; P:GO:0080182; P:GO:0090315; P:GO:0097237; P:GO:0120162; P:GO:1900038; P:GO:1900182; P:GO:1903428; F:GO:0000030; F:GO:0004722; F:GO:0005547; F:GO:0008134; F:GO:0016262; F:GO:0019904; F:GO:0042277; F:GO:0042802; F:GO:0043995; F:GO:0043996; F:GO:0044877; F:GO:0046972; F:GO:0048029; F:GO:0097363; C:GO:0000123; C:GO:0000791; C:GO:0005794; C:GO:0005829; C:GO:0005886; C:GO:0017122; C:GO:0031966; C:GO:0042588; C:GO:0043005; C:GO:0043025; C:GO:0048471	P:positive regulation of protein phosphorylation; P:glycogen metabolic process; P:glucosamine metabolic process; P:regulation of glycolytic process; P:regulation of gluconeogenesis; P:protein dephosphorylation; P:protein O-linked glycosylation; P:apoptotic process; P:response to nutrient; P:response to temperature stimulus; P:negative regulation of flower development; P:vegetative to reproductive phase transition of meristem; P:positive regulation of gene expression; P:negative regulation of peptidyl-threonine phosphorylation; P:viral process; P:protein processing; P:protein deubiquitination; P:lipid storage; P:forebrain development; P:negative regulation of protein ubiquitination; P:negative regulation of proteasomal ubiquitin-dependent protein catabolic process; P:circadian regulation of gene expression; P:negative regulation of peptidyl-serine phosphorylation; P:regulation of Rac protein signal transduction; P:dauer larval development; P:histone H4-K5 acetylation; P:histone H4-K8 acetylation; P:histone H4-K16 acetylation; P:positive regulation of cell size; P:positive regulation of proteolysis; P:positive regulation of transcription by RNA polymerase II; P:regulation of insulin receptor signaling pathway; P:phosphatidylinositol-mediated signaling; P:intracellular distribution of mitochondria; P:negative regulation of cell death; P:positive regulation of histone H3-K27 methylation; P:cellular response to lipopolysaccharide; P:cellular response to glucose stimulus; P:histone H3-K4 trimethylation; P:negative regulation of protein targeting to membrane; P:cellular response to toxic substance; P:positive regulation of cold-induced thermogenesis; P:negative regulation of cellular response to hypoxia; P:positive regulation of protein localization to nucleus; P:positive regulation of reactive oxygen species biosynthetic process; F:mannosyltransferase activity; F:protein serine/threonine phosphatase activity; F:phosphatidylinositol-3,4,5-trisphosphate binding; F:transcription factor binding; F:protein N-acetylglucosaminyltransferase activity; F:protein domain specific binding; F:peptide binding; F:identical protein binding; F:histone acetyltransferase activity (H4-K5 specific); F:histone acetyltransferase activity (H4-K8 specific); F:protein-containing complex binding; F:histone acetyltransferase activity (H4-K16 specific); F:monosaccharide binding; F:protein O-GlcNAc transferase activity; C:histone acetyltransferase complex; C:euchromatin; C:Golgi apparatus; C:cytosol; C:plasma membrane; C:protein N-acetylglucosaminyltransferase complex; C:mitochondrial membrane; C:zymogen granule; C:neuron projection; C:neuronal cell body; C:perinuclear region of cytoplasm	EC:3.1.3.16; EC:2.3.1.48; EC:3.1.3; EC:2.3; EC:3.1; EC:2.4; EC:2; EC:3; EC:2.4.1.94; EC:2.4.1.255; EC:2.4.1; EC:2.3.1	Protein-serine/threonine phosphatase; Histone acetyltransferase; Acting on ester bonds; Acyltransferases; Acting on ester bonds; Glycosyltransferases; Transferases; Hydrolases; Protein N-acetylglucosaminyltransferase; Protein O-GlcNAc transferase; Glycosyltransferases; Acyltransferases	IPR029489 (PFAM); G3DSA:3.40.50.2000 (GENE3D); G3DSA:3.30.720.150 (GENE3D); G3DSA:3.40.50.11380 (GENE3D); IPR011990 (G3DSA:1.25.40.GENE3D); PF13414 (PFAM); IPR011990 (G3DSA:1.25.40.GENE3D); IPR037919 (PANTHER); PTHR44366:SF1 (PANTHER); IPR019734 (PROSITE_PROFILES); IPR013026 (PROSITE_PROFILES); IPR019734 (PROSITE_PROFILES); IPR019734 (PROSITE_PROFILES); IPR011990 (SUPERFAMILY)	P:GO:0006493; F:GO:0005515; F:GO:0016757	P:protein O-linked glycosylation; F:protein binding; F:transferase activity, transferring glycosyl groups
Cluster-19000.11895	ENSNMLT00000002478.1	Cluster-19000.11895_CL4358Contig1_1_1-1692	RTBS_DROMEProbable RNA-directed DNA polymerase from transposon BS OS=Drosophila melanogaster OX=7227 GN=RTase PE=2 SV=1	1691	4	1.9e-15	55.23	2	P:GO:0006313; F:GO:0003964	P:transposition, DNA-mediated; F:RNA-directed DNA polymerase activity	EC:2.7; EC:2; EC:2.7.7.49; EC:2.7.7	Transferring phosphorus-containing groups; Transferases; RNA-directed DNA polymerase; Transferring phosphorus-containing groups	IPR000477 (PFAM); PTHR33332:SF29 (PANTHER); PTHR33332 (PANTHER); IPR000477 (PROSITE_PROFILES); IPR043502 (SUPERFAMILY)	no GO terms	no GO terms
Cluster-19000.11896	ENSNMLT00000008679.1	Cluster-19000.11896_SCL5Contig335_1_1-2433	RGN_CHICKRegucalcin OS=Gallus gallus OX=9031 GN=RGN PE=2 SV=1	2432	17	1.83e-82	59.35	37	P:GO:0001822; P:GO:0006469; P:GO:0006874; P:GO:0007283; P:GO:0007568; P:GO:0010867; P:GO:0010907; P:GO:0010922; P:GO:0019321; P:GO:0019853; P:GO:0032515; P:GO:0032781; P:GO:0034260; P:GO:0043066; P:GO:0043547; P:GO:0045019; P:GO:0045723; P:GO:0050680; P:GO:0050848; P:GO:0051344; P:GO:0097421; P:GO:1901318; P:GO:1901671; P:GO:1901896; P:GO:1902679; P:GO:1903011; P:GO:1903052; P:GO:1903611; P:GO:1903625; P:GO:1903629; P:GO:1903634; P:GO:2000279; F:GO:0004341; F:GO:0005509; F:GO:0008270; C:GO:0005634; C:GO:0005829	P:kidney development; P:negative regulation of protein kinase activity; P:cellular calcium ion homeostasis; P:spermatogenesis; P:aging; P:positive regulation of triglyceride biosynthetic process; P:positive regulation of glucose metabolic process; P:positive regulation of phosphatase activity; P:pentose metabolic process; P:L-ascorbic acid biosynthetic process; P:negative regulation of phosphoprotein phosphatase activity; P:positive regulation of ATPase activity; P:negative regulation of GTPase activity; P:negative regulation of apoptotic process; P:positive regulation of GTPase activity; P:negative regulation of nitric oxide biosynthetic process; P:positive regulation of fatty acid biosynthetic process; P:negative regulation of epithelial cell proliferation; P:regulation of calcium-mediated signaling; P:negative regulation of cyclic-nucleotide phosphodiesterase activity; P:liver regeneration; P:negative regulation of flagellated sperm motility; P:positive regulation of superoxide dismutase activity; P:positive regulation of ATPase-coupled calcium transmembrane transporter activity; P:negative regulation of RNA biosynthetic process; P:negative regulation of bone development; P:positive regulation of proteolysis involved in cellular protein catabolic process; P:negative regulation of calcium-dependent ATPase activity; P:negative regulation of DNA catabolic process; P:positive regulation of dUTP diphosphatase activity; P:negative regulation of leucine-tRNA ligase activity; P:negative regulation of DNA biosynthetic process; F:gluconolactonase activity; F:calcium ion binding; F:zinc ion binding; C:nucleus; C:cytosol	EC:3.1.1.17; EC:3.1; EC:3; EC:3.1.1; EC:3.1.1.1	Gluconolactonase; Acting on ester bonds; Hydrolases; Acting on ester bonds; Carboxylesterase	IPR005511 (PRINTS); IPR013658 (PFAM); IPR011042 (G3DSA:2.120.10.GENE3D); PTHR10907 (PANTHER); PTHR10907:SF54 (PANTHER); SSF63829 (SUPERFAMILY)	no GO terms	no GO terms
Cluster-19000.11897	ENSNMLT00000011440.1	Cluster-19000.11897_TRINITY_DN17150_c0_g3_i2_1_1-547	NA	546	NA	NA	NA	NA					no IPS match	no IPS match	no IPS match
Cluster-19000.11898	NA	Cluster-19000.11898_TRINITY_DN3112_c0_g2_i1_1_1-1023	NA	1022	NA	NA	NA	NA					mobidb-lite (MOBIDB_LITE); mobidb-lite (MOBIDB_LITE); mobidb-lite (MOBIDB_LITE)	no GO terms	no GO terms
Cluster-19000.11899	ENSNMLT00000001667.1	Cluster-19000.11899_SCL3Contig32_1_1-5008	NBEL1_HUMANNeurobeachin-like protein 1 OS=Homo sapiens OX=9606 GN=NBEAL1 PE=2 SV=3	5007	4	0	59.73	8	P:GO:0008104; P:GO:0030220; P:GO:0042060; F:GO:0019901; C:GO:0005829; C:GO:0012505; C:GO:0016020; C:GO:0043227	P:protein localization; P:platelet formation; P:wound healing; F:protein kinase binding; C:cytosol; C:endomembrane system; C:membrane; C:membrane-bounded organelle			PTHR13743:SF115 (PANTHER); PTHR13743 (PANTHER); IPR016024 (SUPERFAMILY)	no GO terms	no GO terms
Cluster-19000.119	ENSNMLT00000032236.1	Cluster-19000.119_CL30725Contig1_1_1-1113	NA	1112	NA	NA	NA	NA					no IPS match	no IPS match	no IPS match
Cluster-19000.1190	NA	Cluster-19000.1190_CL10552Contig1_1_1-1972	NA	1971	NA	NA	NA	NA					no IPS match	no IPS match	no IPS match
Cluster-19000.11900	ENSNMLT00000040119.1	Cluster-19000.11900_CL2743Contig1_1_1-14745	RELN_HUMANReelin OS=Homo sapiens OX=9606 GN=RELN PE=1 SV=3	14744	10	0	64.74	60	P:GO:0006508; P:GO:0007155; P:GO:0007411; P:GO:0007494; P:GO:0007616; P:GO:0007626; P:GO:0008306; P:GO:0009612; P:GO:0010001; P:GO:0010226; P:GO:0014068; P:GO:0017085; P:GO:0021511; P:GO:0021517; P:GO:0021542; P:GO:0021769; P:GO:0021800; P:GO:0021819; P:GO:0021854; P:GO:0032008; P:GO:0032570; P:GO:0032793; P:GO:0035176; P:GO:0038026; P:GO:0042403; P:GO:0042493; P:GO:0043200; P:GO:0045471; P:GO:0048265; P:GO:0048678; P:GO:0050795; P:GO:0051057; P:GO:0051412; P:GO:0051602; P:GO:0051968; P:GO:0061003; P:GO:0061098; P:GO:0070542; P:GO:0071549; P:GO:0090129; P:GO:0097107; P:GO:0097114; P:GO:0097119; P:GO:0097120; P:GO:1900273; P:GO:1902078; P:GO:2000310; P:GO:2000463; P:GO:2000969; F:GO:0005201; F:GO:0008236; F:GO:0046872; F:GO:0070326; C:GO:0005615; C:GO:0005737; C:GO:0005886; C:GO:0030424; C:GO:0030425; C:GO:0031012; C:GO:0043204	P:proteolysis; P:cell adhesion; P:axon guidance; P:midgut development; P:long-term memory; P:locomotory behavior; P:associative learning; P:response to mechanical stimulus; P:glial cell differentiation; P:response to lithium ion; P:positive regulation of phosphatidylinositol 3-kinase signaling; P:response to insecticide; P:spinal cord patterning; P:ventral spinal cord development; P:dentate gyrus development; P:orbitofrontal cortex development; P:cerebral cortex tangential migration; P:layer formation in cerebral cortex; P:hypothalamus development; P:positive regulation of TOR signaling; P:response to progesterone; P:positive regulation of CREB transcription factor activity; P:social behavior; P:reelin-mediated signaling pathway; P:thyroid hormone metabolic process; P:response to drug; P:response to amino acid; P:response to ethanol; P:response to pain; P:response to axon injury; P:regulation of behavior; P:positive regulation of small GTPase mediated signal transduction; P:response to corticosterone; P:response to electrical stimulus; P:positive regulation of synaptic transmission, glutamatergic; P:positive regulation of dendritic spine morphogenesis; P:positive regulation of protein tyrosine kinase activity; P:response to fatty acid; P:cellular response to dexamethasone stimulus; P:positive regulation of synapse maturation; P:postsynaptic density assembly; P:NMDA glutamate receptor clustering; P:postsynaptic density protein 95 clustering; P:receptor localization to synapse; P:positive regulation of long-term synaptic potentiation; P:positive regulation of lateral motor column neuron migration; P:regulation of NMDA receptor activity; P:positive regulation of excitatory postsynaptic potential; P:positive regulation of AMPA receptor activity; F:extracellular matrix structural constituent; F:serine-type peptidase activity; F:metal ion binding; F:very-low-density lipoprotein particle receptor binding; C:extracellular space; C:cytoplasm; C:plasma membrane; C:axon; C:dendrite; C:extracellular matrix; C:perikaryon	EC:3.4; EC:3	Acting on peptide bonds (peptidases); Hydrolases	IPR008979 (G3DSA:2.60.120.GENE3D); IPR042307 (G3DSA:2.60.40.GENE3D); IPR008979 (G3DSA:2.60.120.GENE3D); IPR002861 (PFAM); IPR008979 (G3DSA:2.60.120.GENE3D); IPR008979 (G3DSA:2.60.120.GENE3D); IPR008979 (G3DSA:2.60.120.GENE3D); mobidb-lite (MOBIDB_LITE); IPR034968 (PANTHER); IPR000742 (PROSITE_PATTERNS); IPR000742 (PROSITE_PATTERNS); IPR000742 (PROSITE_PATTERNS); IPR000742 (PROSITE_PATTERNS); IPR000742 (PROSITE_PATTERNS); IPR000742 (PROSITE_PATTERNS); IPR000742 (PROSITE_PATTERNS); IPR000742 (PROSITE_PATTERNS); IPR000742 (PROSITE_PATTERNS); IPR000742 (PROSITE_PATTERNS); IPR000742 (PROSITE_PATTERNS); IPR000742 (PROSITE_PROFILES); IPR000742 (PROSITE_PROFILES); IPR000742 (PROSITE_PROFILES); IPR002861 (PROSITE_PROFILES); IPR000742 (PROSITE_PROFILES); IPR000742 (PROSITE_PROFILES); cd10050 (CDD); cd10051 (CDD); cd10038 (CDD); cd10046 (CDD); cd10036 (CDD); cd10041 (CDD); cd10052 (CDD); cd10049 (CDD); cd10045 (CDD); cd10048 (CDD); IPR002861 (CDD); cd10039 (CDD); cd10037 (CDD); cd00054 (CDD); IPR036278 (SUPERFAMILY); IPR036278 (SUPERFAMILY); IPR036278 (SUPERFAMILY); IPR036278 (SUPERFAMILY)	P:GO:0001764; P:GO:0007417; F:GO:0070325	P:neuron migration; P:central nervous system development; F:lipoprotein particle receptor binding
Cluster-19000.11901	ENSNMLT00000019817.1	Cluster-19000.11901_TRINITY_DN7963_c0_g1_i2_1_1-710	NA	709	NA	NA	NA	NA					no IPS match	no IPS match	no IPS match
Cluster-19000.11902	ENSNMLT00000047282.1	Cluster-19000.11902_SCL8Contig226_1_1-6233	MYO1B_HUMANUnconventional myosin-Ib OS=Homo sapiens OX=9606 GN=MYO1B PE=1 SV=3	6232	20	0	73.41	54	P:GO:0006892; P:GO:0007399; P:GO:0007498; P:GO:0007605; P:GO:0010923; P:GO:0016197; P:GO:0030034; P:GO:0030050; P:GO:0030335; P:GO:0030838; P:GO:0032835; P:GO:0033572; P:GO:0042742; P:GO:0045056; P:GO:0048803; P:GO:0061525; P:GO:0071346; P:GO:0071907; P:GO:0090314; P:GO:1900078; P:GO:1900748; F:GO:0000146; F:GO:0005516; F:GO:0005524; F:GO:0005546; F:GO:0005547; F:GO:0008022; F:GO:0019904; F:GO:0030898; F:GO:0051015; C:GO:0005654; C:GO:0005769; C:GO:0005829; C:GO:0005902; C:GO:0005903; C:GO:0010008; C:GO:0016323; C:GO:0016324; C:GO:0016328; C:GO:0016459; C:GO:0030027; C:GO:0030175; C:GO:0030426; C:GO:0030659; C:GO:0030864; C:GO:0031941; C:GO:0032420; C:GO:0032587; C:GO:0032588; C:GO:0032589; C:GO:0043025; C:GO:0044853; C:GO:0045335; C:GO:0048471	P:post-Golgi vesicle-mediated transport; P:nervous system development; P:mesoderm development; P:sensory perception of sound; P:negative regulation of phosphatase activity; P:endosomal transport; P:microvillar actin bundle assembly; P:vesicle transport along actin filament; P:positive regulation of cell migration; P:positive regulation of actin filament polymerization; P:glomerulus development; P:transferrin transport; P:defense response to bacterium; P:transcytosis; P:imaginal disc-derived male genitalia morphogenesis; P:hindgut development; P:cellular response to interferon-gamma; P:determination of digestive tract left/right asymmetry; P:positive regulation of protein targeting to membrane; P:positive regulation of cellular response to insulin stimulus; P:positive regulation of vascular endothelial growth factor signaling pathway; F:microfilament motor activity; F:calmodulin binding; F:ATP binding; F:phosphatidylinositol-4,5-bisphosphate binding; F:phosphatidylinositol-3,4,5-trisphosphate binding; F:protein C-terminus binding; F:protein domain specific binding; F:actin-dependent ATPase activity; F:actin filament binding; C:nucleoplasm; C:early endosome; C:cytosol; C:microvillus; C:brush border; C:endosome membrane; C:basolateral plasma membrane; C:apical plasma membrane; C:lateral plasma membrane; C:myosin complex; C:lamellipodium; C:filopodium; C:growth cone; C:cytoplasmic vesicle membrane; C:cortical actin cytoskeleton; C:filamentous actin; C:stereocilium; C:ruffle membrane; C:trans-Golgi network membrane; C:neuron projection membrane; C:neuronal cell body; C:plasma membrane raft; C:phagocytic vesicle; C:perinuclear region of cytoplasm	EC:3.6.1; EC:3.6; EC:3; EC:3.6.1.15	Acting on acid anhydrides; Acting on acid anhydrides; Hydrolases; Nucleoside-triphosphate phosphatase	IPR001609 (PRINTS); IPR010926 (PFAM); G3DSA:1.20.120.720 (GENE3D); G3DSA:1.20.5.190 (GENE3D); IPR036961 (G3DSA:3.40.850.GENE3D); G3DSA:3.30.70.3240 (GENE3D); IPR001609 (PFAM); G3DSA:1.20.58.530 (GENE3D); IPR000048 (PFAM); G3DSA:1.10.10.820 (GENE3D); PTHR13140:SF277 (PANTHER); PTHR13140:SF277 (PANTHER); PTHR13140 (PANTHER); PTHR13140 (PANTHER); IPR000048 (PROSITE_PROFILES); IPR010926 (PROSITE_PROFILES); IPR000048 (PROSITE_PROFILES); IPR000048 (PROSITE_PROFILES); IPR000048 (PROSITE_PROFILES); IPR001609 (PROSITE_PROFILES); IPR000048 (PROSITE_PROFILES); IPR000048 (PROSITE_PROFILES); IPR036072 (CDD); IPR027417 (SUPERFAMILY)	F:GO:0003774; F:GO:0005515; F:GO:0005524; C:GO:0016459	F:motor activity; F:protein binding; F:ATP binding; C:myosin complex
Cluster-19000.11903	ENSNMLT00000024736.1	Cluster-19000.11903_CL42111Contig1_1_1-1059	MYO1E_RATUnconventional myosin-Ie OS=Rattus norvegicus OX=10116 GN=Myo1e PE=1 SV=1	1058	20	0	73.55	55	P:GO:0001570; P:GO:0001701; P:GO:0003094; P:GO:0006807; P:GO:0006898; P:GO:0006907; P:GO:0006909; P:GO:0007162; P:GO:0009932; P:GO:0016197; P:GO:0030050; P:GO:0030335; P:GO:0030587; P:GO:0030838; P:GO:0031276; P:GO:0032836; P:GO:0033275; P:GO:0035166; P:GO:0043312; P:GO:0043327; P:GO:0044655; P:GO:0044656; P:GO:0045088; P:GO:0046847; P:GO:0048008; P:GO:0050830; P:GO:0051666; P:GO:0072015; F:GO:0000146; F:GO:0005516; F:GO:0005524; F:GO:0030898; F:GO:0032027; F:GO:0035091; F:GO:0051015; C:GO:0001411; C:GO:0005769; C:GO:0005829; C:GO:0005902; C:GO:0005903; C:GO:0005912; C:GO:0030175; C:GO:0030428; C:GO:0030479; C:GO:0030670; C:GO:0031941; C:GO:0032437; C:GO:0042641; C:GO:0044291; C:GO:0045160; C:GO:0045334; C:GO:0061851; C:GO:0062201; C:GO:0070687; C:GO:0097203	P:vasculogenesis; P:in utero embryonic development; P:glomerular filtration; P:nitrogen compound metabolic process; P:receptor-mediated endocytosis; P:pinocytosis; P:phagocytosis; P:negative regulation of cell adhesion; P:cell tip growth; P:endosomal transport; P:vesicle transport along actin filament; P:positive regulation of cell migration; P:sorocarp development; P:positive regulation of actin filament polymerization; P:negative regulation of lateral pseudopodium assembly; P:glomerular basement membrane development; P:actin-myosin filament sliding; P:post-embryonic hemopoiesis; P:neutrophil degranulation; P:chemotaxis to cAMP; P:phagosome reneutralization; P:regulation of post-lysosomal vacuole size; P:regulation of innate immune response; P:filopodium assembly; P:platelet-derived growth factor receptor signaling pathway; P:defense response to Gram-positive bacterium; P:actin cortical patch localization; P:glomerular visceral epithelial cell development; F:microfilament motor activity; F:calmodulin binding; F:ATP binding; F:actin-dependent ATPase activity; F:myosin light chain binding; F:phosphatidylinositol binding; F:actin filament binding; C:hyphal tip; C:early endosome; C:cytosol; C:microvillus; C:brush border; C:adherens junction; C:filopodium; C:cell septum; C:actin cortical patch; C:phagocytic vesicle membrane; C:filamentous actin; C:cuticular plate; C:actomyosin; C:cell-cell contact zone; C:myosin I complex; C:clathrin-coated endocytic vesicle; C:leading edge of lamellipodium; C:actin wave; C:macropinocytic cup cytoskeleton; C:phagocytic cup lip	EC:3.6.1; EC:3.6; EC:3; EC:3.6.1.15	Acting on acid anhydrides; Acting on acid anhydrides; Hydrolases; Nucleoside-triphosphate phosphatase	IPR001609 (PRINTS); G3DSA:1.20.120.720 (GENE3D); IPR001609 (PFAM); IPR036961 (G3DSA:3.40.850.GENE3D); G3DSA:1.20.58.530 (GENE3D); PTHR13140 (PANTHER); PTHR13140:SF747 (PANTHER); IPR001609 (PROSITE_PROFILES); IPR027417 (SUPERFAMILY)	F:GO:0003774; F:GO:0005524; C:GO:0016459	F:motor activity; F:ATP binding; C:myosin complex
Cluster-19000.11904	ENSNMLT00000032292.1	Cluster-19000.11904_CL10474Contig1_1_1-4471	IF5_HUMANEukaryotic translation initiation factor 5 OS=Homo sapiens OX=9606 GN=EIF5 PE=1 SV=2	4470	20	9.07e-149	64.7	12	P:GO:0001731; P:GO:0001732; P:GO:0006446; P:GO:0090630; F:GO:0003743; F:GO:0005092; F:GO:0005525; F:GO:0071074; C:GO:0005634; C:GO:0005829; C:GO:0005886; C:GO:0033290	P:formation of translation preinitiation complex; P:formation of cytoplasmic translation initiation complex; P:regulation of translational initiation; P:activation of GTPase activity; F:translation initiation factor activity; F:GDP-dissociation inhibitor activity; F:GTP binding; F:eukaryotic initiation factor eIF2 binding; C:nucleus; C:cytosol; C:plasma membrane; C:eukaryotic 48S preinitiation complex			IPR003307 (PFAM); IPR002735 (PFAM); G3DSA:3.30.30.50 (GENE3D); G3DSA:2.20.25.350 (GENE3D); IPR016021 (G3DSA:1.25.40.GENE3D); mobidb-lite (MOBIDB_LITE); mobidb-lite (MOBIDB_LITE); PTHR23001 (PANTHER); PTHR23001:SF22 (PANTHER); IPR003307 (PROSITE_PROFILES); cd11561 (CDD); IPR016189 (SUPERFAMILY); IPR016024 (SUPERFAMILY); IPR016190 (SUPERFAMILY)	P:GO:0006413; F:GO:0003743; F:GO:0005515	P:translational initiation; F:translation initiation factor activity; F:protein binding
Cluster-19000.11905	ENSNMLT00000017546.1	Cluster-19000.11905_SCL8Contig1158_1_1-2756	AB1IP_DANREAmyloid beta A4 precursor protein-binding family B member 1-interacting protein OS=Danio rerio OX=7955 GN=apbb1ip PE=2 SV=1	2755	19	1.88e-79	58.45	32	P:GO:0001764; P:GO:0002291; P:GO:0007169; P:GO:0007409; P:GO:0008078; P:GO:0009893; P:GO:0009968; P:GO:0018991; P:GO:0030032; P:GO:0030334; P:GO:0031103; P:GO:0032869; P:GO:0035556; P:GO:0040025; P:GO:0042325; P:GO:0045785; P:GO:0080090; P:GO:0099054; P:GO:2000113; F:GO:0005102; F:GO:0017124; F:GO:0019901; F:GO:0030674; F:GO:0051219; C:GO:0005768; C:GO:0016604; C:GO:0030027; C:GO:0031941; C:GO:0032584; C:GO:0032809; C:GO:0042101; C:GO:0099523	P:neuron migration; P:T cell activation via T cell receptor contact with antigen bound to MHC molecule on antigen presenting cell; P:transmembrane receptor protein tyrosine kinase signaling pathway; P:axonogenesis; P:mesodermal cell migration; P:positive regulation of metabolic process; P:negative regulation of signal transduction; P:oviposition; P:lamellipodium assembly; P:regulation of cell migration; P:axon regeneration; P:cellular response to insulin stimulus; P:intracellular signal transduction; P:vulval development; P:regulation of phosphorylation; P:positive regulation of cell adhesion; P:regulation of primary metabolic process; P:presynapse assembly; P:negative regulation of cellular macromolecule biosynthetic process; F:signaling receptor binding; F:SH3 domain binding; F:protein kinase binding; F:protein-macromolecule adaptor activity; F:phosphoprotein binding; C:endosome; C:nuclear body; C:lamellipodium; C:filamentous actin; C:growth cone membrane; C:neuronal cell body membrane; C:T cell receptor complex; C:presynaptic cytosol			IPR001849 (PFAM); IPR011993 (G3DSA:2.30.29.GENE3D); G3DSA:3.10.20.90 (GENE3D); mobidb-lite (MOBIDB_LITE); mobidb-lite (MOBIDB_LITE); mobidb-lite (MOBIDB_LITE); PTHR11243:SF14 (PANTHER); IPR039664 (PANTHER); IPR001849 (PROSITE_PROFILES); IPR039665 (CDD); SSF50729 (SUPERFAMILY)	no GO terms	no GO terms
Cluster-19000.11906	ENSNMLT00000007097.1	Cluster-19000.11906_TRINITY_DN10541_c0_g2_i2_1_1-328	NA	327	NA	NA	NA	NA					mobidb-lite (MOBIDB_LITE)	no GO terms	no GO terms
Cluster-19000.11907	ENSNMLT00000017645.1	Cluster-19000.11907_TRINITY_DN3229_c0_g1_i7_1_1-6485	NCKX2_CHICKSodium/potassium/calcium exchanger 2 OS=Gallus gallus OX=9031 GN=SLC24A2 PE=2 SV=1	6484	20	1.68e-112	67.41	29	P:GO:0007601; P:GO:0007608; P:GO:0007612; P:GO:0007613; P:GO:0009642; P:GO:0010628; P:GO:0010629; P:GO:0030282; P:GO:0032879; P:GO:0035725; P:GO:0048749; P:GO:0060291; P:GO:0060292; P:GO:0065003; P:GO:0071805; P:GO:0097186; P:GO:0098656; P:GO:0098703; P:GO:0150104; F:GO:0005262; F:GO:0005515; F:GO:0008273; F:GO:0015293; C:GO:0001917; C:GO:0005802; C:GO:0019867; C:GO:0031966; C:GO:0043025; C:GO:0044214	P:visual perception; P:sensory perception of smell; P:learning; P:memory; P:response to light intensity; P:positive regulation of gene expression; P:negative regulation of gene expression; P:bone mineralization; P:regulation of localization; P:sodium ion transmembrane transport; P:compound eye development; P:long-term synaptic potentiation; P:long-term synaptic depression; P:protein-containing complex assembly; P:potassium ion transmembrane transport; P:amelogenesis; P:anion transmembrane transport; P:calcium ion import across plasma membrane; P:transport across blood-brain barrier; F:calcium channel activity; F:protein binding; F:calcium, potassium:sodium antiporter activity; F:symporter activity; C:photoreceptor inner segment; C:trans-Golgi network; C:outer membrane; C:mitochondrial membrane; C:neuronal cell body; C:spanning component of plasma membrane	EC:7	Translocases	IPR004481 (TIGRFAM); G3DSA:1.20.1420.30 (GENE3D); IPR004837 (PFAM); mobidb-lite (MOBIDB_LITE); mobidb-lite (MOBIDB_LITE); IPR004481 (PANTHER); IPR030236 (PTHR10846:PANTHER)	P:GO:0006811; P:GO:0007601; P:GO:0055085; F:GO:0008273; C:GO:0016021	P:ion transport; P:visual perception; P:transmembrane transport; F:calcium, potassium:sodium antiporter activity; C:integral component of membrane
Cluster-19000.11908	NA	Cluster-19000.11908_TRINITY_DN193778_c0_g1_i1_1_1-477	NA	476	NA	NA	NA	NA					no IPS match	no IPS match	no IPS match
Cluster-19000.11909	ENSNMLT00000032763.1	Cluster-19000.11909_SCL8Contig484_1_1-4089	STAT1_PIGSignal transducer and activator of transcription 1 OS=Sus scrofa OX=9823 GN=STAT1 PE=2 SV=1	4088	20	5.17e-176	64.41	131	P:GO:0000122; P:GO:0001659; P:GO:0001707; P:GO:0001754; P:GO:0001937; P:GO:0002053; P:GO:0002230; P:GO:0003340; P:GO:0006606; P:GO:0006919; P:GO:0006953; P:GO:0007221; P:GO:0007548; P:GO:0007568; P:GO:0007584; P:GO:0008015; P:GO:0009612; P:GO:0010507; P:GO:0010730; P:GO:0010742; P:GO:0014033; P:GO:0016525; P:GO:0019953; P:GO:0030155; P:GO:0030335; P:GO:0030522; P:GO:0030879; P:GO:0031663; P:GO:0032355; P:GO:0032727; P:GO:0032731; P:GO:0032733; P:GO:0032755; P:GO:0032757; P:GO:0032760; P:GO:0032869; P:GO:0033209; P:GO:0033210; P:GO:0034240; P:GO:0035019; P:GO:0035458; P:GO:0035722; P:GO:0035723; P:GO:0038111; P:GO:0038113; P:GO:0038114; P:GO:0038155; P:GO:0040014; P:GO:0042493; P:GO:0042531; P:GO:0042593; P:GO:0042755; P:GO:0042789; P:GO:0042981; P:GO:0043124; P:GO:0043330; P:GO:0043542; P:GO:0045471; P:GO:0045621; P:GO:0045648; P:GO:0045747; P:GO:0045766; P:GO:0045820; P:GO:0046725; P:GO:0046902; P:GO:0048608; P:GO:0048661; P:GO:0048708; P:GO:0050804; P:GO:0051092; P:GO:0051591; P:GO:0051726; P:GO:0051770; P:GO:0060019; P:GO:0060259; P:GO:0060334; P:GO:0060337; P:GO:0060397; P:GO:0061484; P:GO:0070102; P:GO:0070106; P:GO:0070665; P:GO:0070757; P:GO:0071407; P:GO:0072136; P:GO:0072162; P:GO:0072308; P:GO:0072540; P:GO:0090140; P:GO:0097009; P:GO:0099527; P:GO:1900017; P:GO:1901215; P:GO:1902728; P:GO:1902895; P:GO:1904685; P:GO:1905564; P:GO:1905618; P:GO:2000635; P:GO:2000737; P:GO:2001171; P:GO:2001223; F:GO:0000978; F:GO:0000979; F:GO:0001103; F:GO:0001228; F:GO:0004879; F:GO:0005164; F:GO:0019901; F:GO:0031490; F:GO:0031730; F:GO:0035035; F:GO:0035259; F:GO:0042393; F:GO:0042803; F:GO:0044389; F:GO:0051721; F:GO:0070878; F:GO:1990841; C:GO:0005654; C:GO:0005730; C:GO:0005743; C:GO:0005829; C:GO:0005886; C:GO:0014069; C:GO:0030424; C:GO:0030425; C:GO:0048471; C:GO:0090575; C:GO:0098685; C:GO:0098978	P:negative regulation of transcription by RNA polymerase II; P:temperature homeostasis; P:mesoderm formation; P:eye photoreceptor cell differentiation; P:negative regulation of endothelial cell proliferation; P:positive regulation of mesenchymal cell proliferation; P:positive regulation of defense response to virus by host; P:negative regulation of mesenchymal to epithelial transition involved in metanephros morphogenesis; P:protein import into nucleus; P:activation of cysteine-type endopeptidase activity involved in apoptotic process; P:acute-phase response; P:positive regulation of transcription of Notch receptor target; P:sex differentiation; P:aging; P:response to nutrient; P:blood circulation; P:response to mechanical stimulus; P:negative regulation of autophagy; P:negative regulation of hydrogen peroxide biosynthetic process; P:macrophage derived foam cell differentiation; P:neural crest cell differentiation; P:negative regulation of angiogenesis; P:sexual reproduction; P:regulation of cell adhesion; P:positive regulation of cell migration; P:intracellular receptor signaling pathway; P:mammary gland development; P:lipopolysaccharide-mediated signaling pathway; P:response to estradiol; P:positive regulation of interferon-alpha production; P:positive regulation of interleukin-1 beta production; P:positive regulation of interleukin-10 production; P:positive regulation of interleukin-6 production; P:positive regulation of interleukin-8 production; P:positive regulation of tumor necrosis factor production; P:cellular response to insulin stimulus; P:tumor necrosis factor-mediated signaling pathway; P:leptin-mediated signaling pathway; P:negative regulation of macrophage fusion; P:somatic stem cell population maintenance; P:cellular response to interferon-beta; P:interleukin-12-mediated signaling pathway; P:interleukin-15-mediated signaling pathway; P:interleukin-7-mediated signaling pathway; P:interleukin-9-mediated signaling pathway; P:interleukin-21-mediated signaling pathway; P:interleukin-23-mediated signaling pathway; P:regulation of multicellular organism growth; P:response to drug; P:positive regulation of tyrosine phosphorylation of STAT protein; P:glucose homeostasis; P:eating behavior; P:mRNA transcription by RNA polymerase II; P:regulation of apoptotic process; P:negative regulation of I-kappaB kinase/NF-kappaB signaling; P:response to exogenous dsRNA; P:endothelial cell migration; P:response to ethanol; P:positive regulation of lymphocyte differentiation; P:positive regulation of erythrocyte differentiation; P:positive regulation of Notch signaling pathway; P:positive regulation of angiogenesis; P:negative regulation of glycolytic process; P:negative regulation by virus of viral protein levels in host cell; P:regulation of mitochondrial membrane permeability; P:reproductive structure development; P:positive regulation of smooth muscle cell proliferation; P:astrocyte differentiation; P:modulation of chemical synaptic transmission; P:positive regulation of NF-kappaB transcription factor activity; P:response to cAMP; P:regulation of cell cycle; P:positive regulation of nitric-oxide synthase biosynthetic process; P:radial glial cell differentiation; P:regulation of feeding behavior; P:regulation of interferon-gamma-mediated signaling pathway; P:type I interferon signaling pathway; P:growth hormone receptor signaling pathway via JAK-STAT; P:hematopoietic stem cell homeostasis; P:interleukin-6-mediated signaling pathway; P:interleukin-27-mediated signaling pathway; P:positive regulation of leukocyte proliferation; P:interleukin-35-mediated signaling pathway; P:cellular response to organic cyclic compound; P:metanephric mesenchymal cell proliferation involved in metanephros development; P:metanephric mesenchymal cell differentiation; P:negative regulation of metanephric nephron tubule epithelial cell differentiation; P:T-helper 17 cell lineage commitment; P:regulation of mitochondrial fission; P:energy homeostasis; P:postsynapse to nucleus signaling pathway; P:positive regulation of cytokine production involved in inflammatory response; P:negative regulation of neuron death; P:positive regulation of growth factor dependent skeletal muscle satellite cell proliferation; P:positive regulation of pri-miRNA transcription by RNA polymerase II; P:positive regulation of metalloendopeptidase activity; P:positive regulation of vascular endothelial cell proliferation; P:positive regulation of miRNA mediated inhibition of translation; P:negative regulation of primary miRNA processing; P:negative regulation of stem cell differentiation; P:positive regulation of ATP biosynthetic process; P:negative regulation of neuron migration; F:RNA polymerase II cis-regulatory region sequence-specific DNA binding; F:RNA polymerase II core promoter sequence-specific DNA binding; F:RNA polymerase II repressing transcription factor binding; F:DNA-binding transcription activator activity, RNA polymerase II-specific; F:nuclear receptor activity; F:tumor necrosis factor receptor binding; F:protein kinase binding; F:chromatin DNA binding; F:CCR5 chemokine receptor binding; F:histone acetyltransferase binding; F:glucocorticoid receptor binding; F:histone binding; F:protein homodimerization activity; F:ubiquitin-like protein ligase binding; F:protein phosphatase 2A binding; F:primary miRNA binding; F:promoter-specific chromatin binding; C:nucleoplasm; C:nucleolus; C:mitochondrial inner membrane; C:cytosol; C:plasma membrane; C:postsynaptic density; C:axon; C:dendrite; C:perinuclear region of cytoplasm; C:RNA polymerase II transcription regulator complex; C:Schaffer collateral - CA1 synapse; C:glutamatergic synapse			Coil (COILS); Coil (COILS); Coil (COILS); Coil (COILS); IPR036535 (G3DSA:1.10.532.GENE3D); IPR013801 (PFAM); IPR013799 (PFAM); IPR012345 (G3DSA:2.60.40.GENE3D); G3DSA:1.20.1050.20 (GENE3D); IPR013800 (PFAM); PTHR11801:SF18 (PANTHER); IPR001217 (PANTHER); IPR036535 (SUPERFAMILY); IPR015988 (SUPERFAMILY); IPR008967 (SUPERFAMILY)	P:GO:0006355; P:GO:0007165; F:GO:0003677; F:GO:0003700	P:regulation of transcription, DNA-templated; P:signal transduction; F:DNA binding; F:DNA-binding transcription factor activity
Cluster-19000.1191	ENSNMLT00000009164.1	Cluster-19000.1191_CL12849Contig1_1_1-2003	NA	2002	NA	NA	NA	NA					no IPS match	no IPS match	no IPS match
Cluster-19000.11910	ENSNMLT00000039949.1	Cluster-19000.11910_TRINITY_DN29956_c0_g1_i3_1_1-3016	CD22_HUMANB-cell receptor CD22 OS=Homo sapiens OX=9606 GN=CD22 PE=1 SV=2	3015	20	2.31e-27	41.85	24	P:GO:0002682; P:GO:0006950; P:GO:0009966; P:GO:0032879; P:GO:0042981; P:GO:0044419; P:GO:0045596; P:GO:0048522; P:GO:0048585; P:GO:0048699; P:GO:0051128; P:GO:0051960; P:GO:0098609; F:GO:0019899; F:GO:0043167; F:GO:0097367; C:GO:0005576; C:GO:0009986; C:GO:0016021; C:GO:0031410; C:GO:0043209; C:GO:0043231; C:GO:0070161; C:GO:0098590	P:regulation of immune system process; P:response to stress; P:regulation of signal transduction; P:regulation of localization; P:regulation of apoptotic process; P:biological process involved in interspecies interaction between organisms; P:negative regulation of cell differentiation; P:positive regulation of cellular process; P:negative regulation of response to stimulus; P:generation of neurons; P:regulation of cellular component organization; P:regulation of nervous system development; P:cell-cell adhesion; F:enzyme binding; F:ion binding; F:carbohydrate derivative binding; C:extracellular region; C:cell surface; C:integral component of membrane; C:cytoplasmic vesicle; C:myelin sheath; C:intracellular membrane-bounded organelle; C:anchoring junction; C:plasma membrane region			IPR013783 (G3DSA:2.60.40.GENE3D); IPR013783 (G3DSA:2.60.40.GENE3D); IPR013783 (G3DSA:2.60.40.GENE3D); IPR007110 (PFAM); IPR013783 (G3DSA:2.60.40.GENE3D); IPR013783 (G3DSA:2.60.40.GENE3D); PF13927 (PFAM); mobidb-lite (MOBIDB_LITE); mobidb-lite (MOBIDB_LITE); PTHR46013:SF6 (PANTHER); PTHR46013 (PANTHER); IPR007110 (PROSITE_PROFILES); IPR007110 (PROSITE_PROFILES); IPR007110 (PROSITE_PROFILES); IPR007110 (PROSITE_PROFILES); cd00096 (CDD); IPR036179 (SUPERFAMILY); IPR036179 (SUPERFAMILY); IPR036179 (SUPERFAMILY); IPR036179 (SUPERFAMILY)	no GO terms	no GO terms
Cluster-19000.11911	ENSNMLT00000021348.1	Cluster-19000.11911_TRINITY_DN4426_c0_g1_i1_1_1-2877	NA	2876	NA	NA	NA	3	F:GO:0004896; F:GO:0005515; C:GO:0016020	F:cytokine receptor activity; F:protein binding; C:membrane			IPR013783 (G3DSA:2.60.40.GENE3D); IPR040951 (PFAM); PTHR23037:SF30 (PANTHER); PTHR23037 (PANTHER); IPR003531 (PROSITE_PATTERNS); IPR036116 (SUPERFAMILY)	F:GO:0004896; F:GO:0005515; C:GO:0016020	F:cytokine receptor activity; F:protein binding; C:membrane
Cluster-19000.11912	ENSNMLT00000038346.1	Cluster-19000.11912_SCL9Contig690_1_1-8061	ADA12_HUMANDisintegrin and metalloproteinase domain-containing protein 12 OS=Homo sapiens OX=9606 GN=ADAM12 PE=1 SV=3	8060	20	0	74.62	82	P:GO:0000122; P:GO:0000186; P:GO:0001890; P:GO:0001953; P:GO:0002418; P:GO:0002931; P:GO:0006509; P:GO:0007141; P:GO:0007179; P:GO:0007229; P:GO:0007288; P:GO:0007507; P:GO:0007520; P:GO:0007616; P:GO:0008049; P:GO:0008356; P:GO:0008584; P:GO:0030198; P:GO:0030308; P:GO:0030336; P:GO:0032869; P:GO:0033627; P:GO:0034260; P:GO:0034599; P:GO:0035235; P:GO:0042149; P:GO:0042246; P:GO:0043524; P:GO:0045087; P:GO:0045727; P:GO:0045766; P:GO:0048793; P:GO:0050821; P:GO:0050955; P:GO:0051592; P:GO:0060213; P:GO:0060999; P:GO:0061158; P:GO:0071230; P:GO:0071243; P:GO:0071456; P:GO:1900121; P:GO:1900153; P:GO:1900248; P:GO:1900273; P:GO:1900365; P:GO:1904628; P:GO:1990910; P:GO:2000049; F:GO:0000900; F:GO:0004222; F:GO:0005095; F:GO:0005178; F:GO:0008135; F:GO:0008187; F:GO:0017124; F:GO:0035613; F:GO:0035925; F:GO:0042802; F:GO:0043022; F:GO:0043023; F:GO:0043024; F:GO:0046872; C:GO:0005654; C:GO:0005783; C:GO:0005794; C:GO:0005844; C:GO:0005938; C:GO:0009986; C:GO:0014069; C:GO:0016021; C:GO:0030014; C:GO:0030426; C:GO:0043197; C:GO:0043204; C:GO:0043679; C:GO:0044292; C:GO:0048471; C:GO:0070062; C:GO:0097060; C:GO:0097440; C:GO:1990124	P:negative regulation of transcription by RNA polymerase II; P:activation of MAPKK activity; P:placenta development; P:negative regulation of cell-matrix adhesion; P:immune response to tumor cell; P:response to ischemia; P:membrane protein ectodomain proteolysis; P:male meiosis I; P:transforming growth factor beta receptor signaling pathway; P:integrin-mediated signaling pathway; P:sperm axoneme assembly; P:heart development; P:myoblast fusion; P:long-term memory; P:male courtship behavior; P:asymmetric cell division; P:male gonad development; P:extracellular matrix organization; P:negative regulation of cell growth; P:negative regulation of cell migration; P:cellular response to insulin stimulus; P:cell adhesion mediated by integrin; P:negative regulation of GTPase activity; P:cellular response to oxidative stress; P:ionotropic glutamate receptor signaling pathway; P:cellular response to glucose starvation; P:tissue regeneration; P:negative regulation of neuron apoptotic process; P:innate immune response; P:positive regulation of translation; P:positive regulation of angiogenesis; P:pronephros development; P:protein stabilization; P:thermoception; P:response to calcium ion; P:positive regulation of nuclear-transcribed mRNA poly(A) tail shortening; P:positive regulation of dendritic spine development; P:3'-UTR-mediated mRNA destabilization; P:cellular response to amino acid stimulus; P:cellular response to arsenic-containing substance; P:cellular response to hypoxia; P:negative regulation of receptor binding; P:positive regulation of nuclear-transcribed mRNA catabolic process, deadenylation-dependent decay; P:negative regulation of cytoplasmic translational elongation; P:positive regulation of long-term synaptic potentiation; P:positive regulation of mRNA polyadenylation; P:cellular response to phorbol 13-acetate 12-myristate; P:response to hypobaric hypoxia; P:positive regulation of cell-cell adhesion mediated by cadherin; F:translation repressor activity, mRNA regulatory element binding; F:metalloendopeptidase activity; F:GTPase inhibitor activity; F:integrin binding; F:translation factor activity, RNA binding; F:poly-pyrimidine tract binding; F:SH3 domain binding; F:RNA stem-loop binding; F:mRNA 3'-UTR AU-rich region binding; F:identical protein binding; F:ribosome binding; F:ribosomal large subunit binding; F:ribosomal small subunit binding; F:metal ion binding; C:nucleoplasm; C:endoplasmic reticulum; C:Golgi apparatus; C:polysome; C:cell cortex; C:cell surface; C:postsynaptic density; C:integral component of membrane; C:CCR4-NOT complex; C:growth cone; C:dendritic spine; C:perikaryon; C:axon terminus; C:dendrite terminus; C:perinuclear region of cytoplasm; C:extracellular exosome; C:synaptic membrane; C:apical dendrite; C:messenger ribonucleoprotein complex	EC:3.4.24; EC:3.4.24.61; EC:3.4.24.23; EC:3.4.24.24; EC:3.4.24.69; EC:3.4.24.64; EC:3.4.24.21; EC:3.4.24.22; EC:3.4; EC:3.4.24.17; EC:3.4.24.18; EC:3.4.24.19; EC:3.4.24.70; EC:3.4.99; EC:3.4.24.71; EC:3.4.24.72; EC:3.4.24.56; EC:3.4.24.35; EC:3.4.24.57; EC:3.4.24.14; EC:3.4.24.37; EC:3.4.24.59; EC:3.4.24.11; EC:3.4.24.55; EC:3	Acting on peptide bonds (peptidases); Nardilysin; Matrilysin; Gelatinase A; Bontoxilysin; Mitochondrial processing peptidase; Astacin; Stromelysin 2; Acting on peptide bonds (peptidases); Stromelysin 1; Meprin A; Procollagen C-endopeptidase; Oligopeptidase A; Acting on peptide bonds (peptidases); Endothelin-converting enzyme 1; Fibrolase; Insulysin; Gelatinase B; O-sialoglycoprotein endopeptidase; Procollagen N-endopeptidase; Saccharolysin; Mitochondrial intermediate peptidase; Neprilysin; Pitrilysin; Hydrolases	IPR001762 (PRINTS); IPR006586 (PFAM); IPR002870 (PFAM); IPR036436 (G3DSA:4.10.70.GENE3D); IPR001590 (PFAM); IPR024079 (G3DSA:3.40.390.GENE3D); IPR001762 (PFAM); mobidb-lite (MOBIDB_LITE); mobidb-lite (MOBIDB_LITE); mobidb-lite (MOBIDB_LITE); mobidb-lite (MOBIDB_LITE); PTHR11905 (PANTHER); PTHR11905:SF112 (PANTHER); IPR018358 (PROSITE_PATTERNS); IPR001762 (PROSITE_PROFILES); IPR001590 (PROSITE_PROFILES); IPR000742 (PROSITE_PROFILES); IPR034027 (CDD); IPR036436 (SUPERFAMILY); SSF55486 (SUPERFAMILY)	P:GO:0006508; F:GO:0004222; F:GO:0008237	P:proteolysis; F:metalloendopeptidase activity; F:metallopeptidase activity
Cluster-19000.11913	ENSNMLT00000029950.1	Cluster-19000.11913_CL4569Contig1_1_1-6696	RBMS3_HUMANRNA-binding motif, single-stranded-interacting protein 3 OS=Homo sapiens OX=9606 GN=RBMS3 PE=1 SV=1	6695	20	0	71.3	17	P:GO:0002357; P:GO:0006260; P:GO:0006396; P:GO:0010629; P:GO:0032501; P:GO:0042332; P:GO:0045727; P:GO:0090090; F:GO:0003690; F:GO:0003697; F:GO:0005515; F:GO:0008143; F:GO:0008266; F:GO:0035925; C:GO:0005634; C:GO:0005829; C:GO:1990904	P:defense response to tumor cell; P:DNA replication; P:RNA processing; P:negative regulation of gene expression; P:multicellular organismal process; P:gravitaxis; P:positive regulation of translation; P:negative regulation of canonical Wnt signaling pathway; F:double-stranded DNA binding; F:single-stranded DNA binding; F:protein binding; F:poly(A) binding; F:poly(U) RNA binding; F:mRNA 3'-UTR AU-rich region binding; C:nucleus; C:cytosol; C:ribonucleoprotein complex			IPR002343 (PRINTS); IPR012677 (G3DSA:3.30.70.GENE3D); IPR000504 (PFAM); IPR012677 (G3DSA:3.30.70.GENE3D); mobidb-lite (MOBIDB_LITE); mobidb-lite (MOBIDB_LITE); mobidb-lite (MOBIDB_LITE); mobidb-lite (MOBIDB_LITE); mobidb-lite (MOBIDB_LITE); mobidb-lite (MOBIDB_LITE); mobidb-lite (MOBIDB_LITE); PTHR24012 (PANTHER); PTHR24012:SF742 (PANTHER); IPR000504 (PROSITE_PROFILES); IPR000504 (PROSITE_PROFILES); IPR034406 (CDD); IPR035979 (SUPERFAMILY)	F:GO:0003676; F:GO:0003723; C:GO:1990904	F:nucleic acid binding; F:RNA binding; C:ribonucleoprotein complex
Cluster-19000.11914	ENSNMLT00000003656.1	Cluster-19000.11914_SCL5Contig1913_1_1-2282	3BHS7_HUMAN3 beta-hydroxysteroid dehydrogenase type 7 OS=Homo sapiens OX=9606 GN=HSD3B7 PE=1 SV=2	2281	20	3.81e-132	60.33	16	P:GO:0001558; P:GO:0006699; P:GO:0006702; P:GO:0006707; P:GO:0035754; P:GO:0097421; F:GO:0003854; F:GO:0004769; F:GO:0005515; F:GO:0047016; C:GO:0005730; C:GO:0005743; C:GO:0005758; C:GO:0005811; C:GO:0030868; C:GO:0045171	P:regulation of cell growth; P:bile acid biosynthetic process; P:androgen biosynthetic process; P:cholesterol catabolic process; P:B cell chemotaxis; P:liver regeneration; F:3-beta-hydroxy-delta5-steroid dehydrogenase activity; F:steroid delta-isomerase activity; F:protein binding; F:cholest-5-ene-3-beta,7-alpha-diol 3-beta-dehydrogenase activity; C:nucleolus; C:mitochondrial inner membrane; C:mitochondrial intermembrane space; C:lipid droplet; C:smooth endoplasmic reticulum membrane; C:intercellular bridge	EC:5.3.3.1; EC:1.1.1.181; EC:1.1; EC:1; EC:5.3; EC:1.1.1.145; EC:1.1.1; EC:5; EC:5.3.3	Steroid Delta-isomerase; Cholest-5-ene-3-beta,7-alpha-diol 3-beta-dehydrogenase; Acting on the CH-OH group of donors; Oxidoreductases; Intramolecular oxidoreductases; 3-beta-hydroxy-Delta(5)-steroid dehydrogenase; Acting on the CH-OH group of donors; Isomerases; Intramolecular oxidoreductases	G3DSA:3.40.50.720 (GENE3D); IPR002225 (PFAM); PTHR10366:SF387 (PANTHER); PTHR10366 (PANTHER); IPR036291 (SUPERFAMILY)	P:GO:0006694; F:GO:0003854; F:GO:0016616	P:steroid biosynthetic process; F:3-beta-hydroxy-delta5-steroid dehydrogenase activity; F:oxidoreductase activity, acting on the CH-OH group of donors, NAD or NADP as acceptor
Cluster-19000.11915	NA	Cluster-19000.11915_TRINITY_DN18650_c0_g3_i2_1_1-933	NA	932	NA	NA	NA	NA					no IPS match	no IPS match	no IPS match
Cluster-19000.11916	ENSNMLT00000044415.1	Cluster-19000.11916_CL2739Contig1_1_1-4916	CAM2B_XENLACalmodulin-2 B OS=Xenopus laevis OX=8355 GN=calm2-b PE=1 SV=1	4915	20	1.28e-85	100	55	P:GO:0000086; P:GO:0000226; P:GO:0001975; P:GO:0002027; P:GO:0005513; P:GO:0007186; P:GO:0007190; P:GO:0010800; P:GO:0010801; P:GO:0010881; P:GO:0032465; P:GO:0032516; P:GO:0043388; P:GO:0051000; P:GO:0051343; P:GO:0051412; P:GO:0060315; P:GO:0060316; P:GO:0090151; P:GO:0098901; P:GO:1900242; P:GO:1901339; P:GO:1901842; P:GO:2000300; F:GO:0005509; F:GO:0008022; F:GO:0008179; F:GO:0010856; F:GO:0017022; F:GO:0019855; F:GO:0019901; F:GO:0030235; F:GO:0031432; F:GO:0031800; F:GO:0031997; F:GO:0043548; F:GO:0044325; F:GO:0048306; F:GO:0050998; F:GO:0051401; F:GO:0072542; F:GO:0097718; C:GO:0000922; C:GO:0005634; C:GO:0005813; C:GO:0005829; C:GO:0005876; C:GO:0008076; C:GO:0030017; C:GO:0030426; C:GO:0030672; C:GO:0031966; C:GO:0034704; C:GO:0043209; C:GO:1902494	P:G2/M transition of mitotic cell cycle; P:microtubule cytoskeleton organization; P:response to amphetamine; P:regulation of heart rate; P:detection of calcium ion; P:G protein-coupled receptor signaling pathway; P:activation of adenylate cyclase activity; P:positive regulation of peptidyl-threonine phosphorylation; P:negative regulation of peptidyl-threonine phosphorylation; P:regulation of cardiac muscle contraction by regulation of the release of sequestered calcium ion; P:regulation of cytokinesis; P:positive regulation of phosphoprotein phosphatase activity; P:positive regulation of DNA binding; P:positive regulation of nitric-oxide synthase activity; P:positive regulation of cyclic-nucleotide phosphodiesterase activity; P:response to corticosterone; P:negative regulation of ryanodine-sensitive calcium-release channel activity; P:positive regulation of ryanodine-sensitive calcium-release channel activity; P:establishment of protein localization to mitochondrial membrane; P:regulation of cardiac muscle cell action potential; P:regulation of synaptic vesicle endocytosis; P:regulation of store-operated calcium channel activity; P:negative regulation of high voltage-gated calcium channel activity; P:regulation of synaptic vesicle exocytosis; F:calcium ion binding; F:protein C-terminus binding; F:adenylate cyclase binding; F:adenylate cyclase activator activity; F:myosin binding; F:calcium channel inhibitor activity; F:protein kinase binding; F:nitric-oxide synthase regulator activity; F:titin binding; F:type 3 metabotropic glutamate receptor binding; F:N-terminal myristoylation domain binding; F:phosphatidylinositol 3-kinase binding; F:ion channel binding; F:calcium-dependent protein binding; F:nitric-oxide synthase binding; F:CH domain binding; F:protein phosphatase activator activity; F:disordered domain specific binding; C:spindle pole; C:nucleus; C:centrosome; C:cytosol; C:spindle microtubule; C:voltage-gated potassium channel complex; C:sarcomere; C:growth cone; C:synaptic vesicle membrane; C:mitochondrial membrane; C:calcium channel complex; C:myelin sheath; C:catalytic complex			IPR002048 (PFAM); G3DSA:1.10.238.10 (GENE3D); G3DSA:1.10.238.10 (GENE3D); PTHR23050:SF383 (PANTHER); PTHR23050 (PANTHER); IPR018247 (PROSITE_PATTERNS); IPR018247 (PROSITE_PATTERNS); IPR018247 (PROSITE_PATTERNS); IPR018247 (PROSITE_PATTERNS); IPR002048 (PROSITE_PROFILES); IPR002048 (PROSITE_PROFILES); IPR002048 (PROSITE_PROFILES); IPR002048 (PROSITE_PROFILES); IPR002048 (CDD); IPR002048 (CDD); IPR011992 (SUPERFAMILY)	F:GO:0005509	F:calcium ion binding
Cluster-19000.11917	ENSNMLT00000004076.1	Cluster-19000.11917_TRINITY_DN2610_c0_g1_i4_1_1-4464	CAM2B_XENLACalmodulin-2 B OS=Xenopus laevis OX=8355 GN=calm2-b PE=1 SV=1	4463	20	1.23e-87	84.57	55	P:GO:0000086; P:GO:0000226; P:GO:0001975; P:GO:0002027; P:GO:0005513; P:GO:0007186; P:GO:0007190; P:GO:0010800; P:GO:0010801; P:GO:0010881; P:GO:0032465; P:GO:0032516; P:GO:0043388; P:GO:0051000; P:GO:0051343; P:GO:0051412; P:GO:0060315; P:GO:0060316; P:GO:0090151; P:GO:0098901; P:GO:1900242; P:GO:1901339; P:GO:1901842; P:GO:2000300; F:GO:0005509; F:GO:0008022; F:GO:0008179; F:GO:0010856; F:GO:0017022; F:GO:0019855; F:GO:0019901; F:GO:0030235; F:GO:0031432; F:GO:0031800; F:GO:0031997; F:GO:0043548; F:GO:0044325; F:GO:0048306; F:GO:0050998; F:GO:0051401; F:GO:0072542; F:GO:0097718; C:GO:0000922; C:GO:0005634; C:GO:0005813; C:GO:0005829; C:GO:0005876; C:GO:0008076; C:GO:0030017; C:GO:0030426; C:GO:0030672; C:GO:0031966; C:GO:0034704; C:GO:0043209; C:GO:1902494	P:G2/M transition of mitotic cell cycle; P:microtubule cytoskeleton organization; P:response to amphetamine; P:regulation of heart rate; P:detection of calcium ion; P:G protein-coupled receptor signaling pathway; P:activation of adenylate cyclase activity; P:positive regulation of peptidyl-threonine phosphorylation; P:negative regulation of peptidyl-threonine phosphorylation; P:regulation of cardiac muscle contraction by regulation of the release of sequestered calcium ion; P:regulation of cytokinesis; P:positive regulation of phosphoprotein phosphatase activity; P:positive regulation of DNA binding; P:positive regulation of nitric-oxide synthase activity; P:positive regulation of cyclic-nucleotide phosphodiesterase activity; P:response to corticosterone; P:negative regulation of ryanodine-sensitive calcium-release channel activity; P:positive regulation of ryanodine-sensitive calcium-release channel activity; P:establishment of protein localization to mitochondrial membrane; P:regulation of cardiac muscle cell action potential; P:regulation of synaptic vesicle endocytosis; P:regulation of store-operated calcium channel activity; P:negative regulation of high voltage-gated calcium channel activity; P:regulation of synaptic vesicle exocytosis; F:calcium ion binding; F:protein C-terminus binding; F:adenylate cyclase binding; F:adenylate cyclase activator activity; F:myosin binding; F:calcium channel inhibitor activity; F:protein kinase binding; F:nitric-oxide synthase regulator activity; F:titin binding; F:type 3 metabotropic glutamate receptor binding; F:N-terminal myristoylation domain binding; F:phosphatidylinositol 3-kinase binding; F:ion channel binding; F:calcium-dependent protein binding; F:nitric-oxide synthase binding; F:CH domain binding; F:protein phosphatase activator activity; F:disordered domain specific binding; C:spindle pole; C:nucleus; C:centrosome; C:cytosol; C:spindle microtubule; C:voltage-gated potassium channel complex; C:sarcomere; C:growth cone; C:synaptic vesicle membrane; C:mitochondrial membrane; C:calcium channel complex; C:myelin sheath; C:catalytic complex			G3DSA:1.10.238.10 (GENE3D); IPR002048 (PFAM); G3DSA:1.10.238.10 (GENE3D); G3DSA:1.10.238.10 (GENE3D); PTHR23050 (PANTHER); PTHR23050:SF383 (PANTHER); IPR018247 (PROSITE_PATTERNS); IPR018247 (PROSITE_PATTERNS); IPR018247 (PROSITE_PATTERNS); IPR018247 (PROSITE_PATTERNS); IPR002048 (PROSITE_PROFILES); IPR002048 (PROSITE_PROFILES); IPR002048 (PROSITE_PROFILES); IPR002048 (PROSITE_PROFILES); IPR002048 (CDD); IPR002048 (CDD); IPR011992 (SUPERFAMILY)	F:GO:0005509	F:calcium ion binding
Cluster-19000.11918	ENSNMLT00000016967.1	Cluster-19000.11918_SCL4Contig904_1_1-4188	RN121_HUMANRING finger protein 121 OS=Homo sapiens OX=9606 GN=RNF121 PE=1 SV=1	4187	6	1.15e-173	85.6	10	P:GO:0016567; P:GO:0030433; P:GO:0030968; P:GO:0040039; F:GO:0005515; F:GO:0046872; F:GO:0061630; C:GO:0000139; C:GO:0016021; C:GO:0033017	P:protein ubiquitination; P:ubiquitin-dependent ERAD pathway; P:endoplasmic reticulum unfolded protein response; P:inductive cell migration; F:protein binding; F:metal ion binding; F:ubiquitin protein ligase activity; C:Golgi membrane; C:integral component of membrane; C:sarcoplasmic reticulum membrane	EC:2	Transferases	IPR013083 (G3DSA:3.30.40.GENE3D); IPR001841 (PFAM); PTHR13407:SF1 (PANTHER); IPR040176 (PANTHER); IPR001841 (PROSITE_PROFILES); cd16475 (CDD); SSF57850 (SUPERFAMILY)	F:GO:0046872	F:metal ion binding
Cluster-19000.11919	ENSNMLT00000019057.1	Cluster-19000.11919_SCL1Contig4935_1_1-3240	S6A13_HUMANSodium- and chloride-dependent GABA transporter 2 OS=Homo sapiens OX=9606 GN=SLC6A13 PE=1 SV=3	3239	20	2.97e-110	72.31	38	P:GO:0001762; P:GO:0007420; P:GO:0009992; P:GO:0010033; P:GO:0010940; P:GO:0015734; P:GO:0015881; P:GO:0032328; P:GO:0035725; P:GO:0042493; P:GO:0045597; P:GO:0050804; P:GO:0051939; P:GO:0071474; P:GO:0089718; P:GO:0098810; P:GO:0150104; P:GO:1990403; F:GO:0001761; F:GO:0005309; F:GO:0005332; F:GO:0005369; F:GO:0005515; F:GO:0015220; F:GO:0022858; F:GO:0030977; F:GO:0042165; C:GO:0005737; C:GO:0016323; C:GO:0016324; C:GO:0030425; C:GO:0031528; C:GO:0043025; C:GO:0098797; C:GO:0098978; C:GO:0098982; C:GO:0099055; C:GO:0099056	P:beta-alanine transport; P:brain development; P:cellular water homeostasis; P:response to organic substance; P:positive regulation of necrotic cell death; P:taurine transport; P:creatine transmembrane transport; P:alanine transport; P:sodium ion transmembrane transport; P:response to drug; P:positive regulation of cell differentiation; P:modulation of chemical synaptic transmission; P:gamma-aminobutyric acid import; P:cellular hyperosmotic response; P:amino acid import across plasma membrane; P:neurotransmitter reuptake; P:transport across blood-brain barrier; P:embryonic brain development; F:beta-alanine transmembrane transporter activity; F:creatine:sodium symporter activity; F:gamma-aminobutyric acid:sodium symporter activity; F:taurine:sodium symporter activity; F:protein binding; F:choline transmembrane transporter activity; F:alanine transmembrane transporter activity; F:taurine binding; F:neurotransmitter binding; C:cytoplasm; C:basolateral plasma membrane; C:apical plasma membrane; C:dendrite; C:microvillus membrane; C:neuronal cell body; C:plasma membrane protein complex; C:glutamatergic synapse; C:GABA-ergic synapse; C:integral component of postsynaptic membrane; C:integral component of presynaptic membrane	EC:7	Translocases	IPR000175 (PRINTS); IPR000175 (PFAM); mobidb-lite (MOBIDB_LITE); IPR000175 (PANTHER); PTHR11616:SF277 (PANTHER); IPR000175 (PROSITE_PROFILES); IPR037272 (SUPERFAMILY)	C:GO:0016021	C:integral component of membrane
Cluster-19000.1192	NA	Cluster-19000.1192_CL19580Contig1_1_1-563	NA	562	NA	NA	NA	NA					no IPS match	no IPS match	no IPS match
Cluster-19000.11920	NA	Cluster-19000.11920_CL5718Contig1_1_1-860	NA	859	NA	NA	NA	NA					no IPS match	no IPS match	no IPS match
Cluster-19000.11921	ENSNMLT00000045660.1	Cluster-19000.11921_SCL2Contig3263_1_1-1628	K0319_HUMANDyslexia-associated protein KIAA0319 OS=Homo sapiens OX=9606 GN=KIAA0319 PE=1 SV=1	1627	3	1.06e-07	46.89	4	P:GO:0010977; P:GO:0051093; C:GO:0005768; C:GO:0016020	P:negative regulation of neuron projection development; P:negative regulation of developmental process; C:endosome; C:membrane			mobidb-lite (MOBIDB_LITE); mobidb-lite (MOBIDB_LITE); mobidb-lite (MOBIDB_LITE); mobidb-lite (MOBIDB_LITE); mobidb-lite (MOBIDB_LITE); mobidb-lite (MOBIDB_LITE); IPR029865 (PANTHER); PTHR46182:SF1 (PANTHER)	no GO terms	no GO terms
Cluster-19000.11922	ENSNMLT00000020274.1	Cluster-19000.11922_TRINITY_DN6014_c2_g1_i11_1_1-1997	K0319_HUMANDyslexia-associated protein KIAA0319 OS=Homo sapiens OX=9606 GN=KIAA0319 PE=1 SV=1	1996	8	2.42e-77	65.76	17	P:GO:0001764; P:GO:0010996; P:GO:0019065; P:GO:0030317; P:GO:0033555; P:GO:0048692; P:GO:0060391; P:GO:0120211; P:GO:2000171; F:GO:0003677; F:GO:0005515; F:GO:0008233; C:GO:0005730; C:GO:0005769; C:GO:0005802; C:GO:0005886; C:GO:0030665	P:neuron migration; P:response to auditory stimulus; P:receptor-mediated endocytosis of virus by host cell; P:flagellated sperm motility; P:multicellular organismal response to stress; P:negative regulation of axon extension involved in regeneration; P:positive regulation of SMAD protein signal transduction; P:proacrosomal vesicle fusion; P:negative regulation of dendrite development; F:DNA binding; F:protein binding; F:peptidase activity; C:nucleolus; C:early endosome; C:trans-Golgi network; C:plasma membrane; C:clathrin-coated vesicle membrane	EC:3.4; EC:3	Acting on peptide bonds (peptidases); Hydrolases	IPR013783 (G3DSA:2.60.40.GENE3D); mobidb-lite (MOBIDB_LITE); mobidb-lite (MOBIDB_LITE); PTHR46182:SF1 (PANTHER); IPR029865 (PANTHER); cd00146 (CDD); IPR035986 (SUPERFAMILY)	no GO terms	no GO terms
Cluster-19000.11923	ENSNMLT00000019057.1	Cluster-19000.11923_SCL1144Contig1_1_1-2874	S6A13_RATSodium- and chloride-dependent GABA transporter 2 OS=Rattus norvegicus OX=10116 GN=Slc6a13 PE=1 SV=1	2873	20	7.42e-178	78.42	35	P:GO:0001762; P:GO:0007420; P:GO:0009992; P:GO:0010033; P:GO:0010940; P:GO:0015734; P:GO:0015881; P:GO:0032328; P:GO:0035725; P:GO:0042493; P:GO:0045597; P:GO:0050804; P:GO:0051939; P:GO:0071474; P:GO:0089718; P:GO:0098810; P:GO:0150104; F:GO:0001761; F:GO:0005308; F:GO:0005332; F:GO:0005369; F:GO:0005515; F:GO:0022858; F:GO:0030977; F:GO:0042165; C:GO:0005737; C:GO:0016323; C:GO:0016324; C:GO:0030425; C:GO:0031528; C:GO:0043025; C:GO:0098797; C:GO:0098982; C:GO:0099055; C:GO:0099056	P:beta-alanine transport; P:brain development; P:cellular water homeostasis; P:response to organic substance; P:positive regulation of necrotic cell death; P:taurine transport; P:creatine transmembrane transport; P:alanine transport; P:sodium ion transmembrane transport; P:response to drug; P:positive regulation of cell differentiation; P:modulation of chemical synaptic transmission; P:gamma-aminobutyric acid import; P:cellular hyperosmotic response; P:amino acid import across plasma membrane; P:neurotransmitter reuptake; P:transport across blood-brain barrier; F:beta-alanine transmembrane transporter activity; F:creatine transmembrane transporter activity; F:gamma-aminobutyric acid:sodium symporter activity; F:taurine:sodium symporter activity; F:protein binding; F:alanine transmembrane transporter activity; F:taurine binding; F:neurotransmitter binding; C:cytoplasm; C:basolateral plasma membrane; C:apical plasma membrane; C:dendrite; C:microvillus membrane; C:neuronal cell body; C:plasma membrane protein complex; C:GABA-ergic synapse; C:integral component of postsynaptic membrane; C:integral component of presynaptic membrane	EC:7	Translocases	IPR000175 (PRINTS); IPR000175 (PFAM); PTHR11616:SF277 (PANTHER); IPR000175 (PANTHER); IPR000175 (PROSITE_PATTERNS); IPR000175 (PROSITE_PATTERNS); IPR000175 (PROSITE_PROFILES); IPR037272 (SUPERFAMILY)	C:GO:0016021	C:integral component of membrane
Cluster-19000.11924	ENSNMLT00000022376.1	Cluster-19000.11924_CL1336Contig2_1_1-1704	NA	1703	NA	NA	NA	NA					no IPS match	no IPS match	no IPS match
Cluster-19000.11925	ENSNMLT00000001780.1	Cluster-19000.11925_TRINITY_DN1270_c1_g3_i2_1_1-324	ZN577_HUMANZinc finger protein 577 OS=Homo sapiens OX=9606 GN=ZNF577 PE=2 SV=3	323	20	3.33e-31	66.26	9	P:GO:0001701; P:GO:0006357; P:GO:0045892; F:GO:0000978; F:GO:0000981; F:GO:0005515; F:GO:0008270; C:GO:0005654; C:GO:0005829	P:in utero embryonic development; P:regulation of transcription by RNA polymerase II; P:negative regulation of transcription, DNA-templated; F:RNA polymerase II cis-regulatory region sequence-specific DNA binding; F:DNA-binding transcription factor activity, RNA polymerase II-specific; F:protein binding; F:zinc ion binding; C:nucleoplasm; C:cytosol			G3DSA:3.30.160.60 (GENE3D); G3DSA:3.30.160.60 (GENE3D); G3DSA:3.30.160.60 (GENE3D); G3DSA:3.30.160.60 (GENE3D); IPR013087 (PFAM); PTHR24399 (PANTHER); IPR013087 (PROSITE_PATTERNS); IPR013087 (PROSITE_PATTERNS); IPR013087 (PROSITE_PROFILES); IPR013087 (PROSITE_PROFILES); IPR036236 (SUPERFAMILY); IPR036236 (SUPERFAMILY)	no GO terms	no GO terms
Cluster-19000.11926	ENSNMLT00000007721.1	Cluster-19000.11926_SCL7Contig862_1_1-1781	CEGT_MOUSECeramide glucosyltransferase OS=Mus musculus OX=10090 GN=Ugcg PE=1 SV=1	1780	14	0	69.86	22	P:GO:0002119; P:GO:0006497; P:GO:0006679; P:GO:0009405; P:GO:0009966; P:GO:0030216; P:GO:0030447; P:GO:0033210; P:GO:0042661; P:GO:0046479; P:GO:0048666; P:GO:0061436; P:GO:0098856; P:GO:1901048; P:GO:1903575; P:GO:1904508; F:GO:0005515; F:GO:0008120; F:GO:0102769; C:GO:0000139; C:GO:0005886; C:GO:0016021	P:nematode larval development; P:protein lipidation; P:glucosylceramide biosynthetic process; P:pathogenesis; P:regulation of signal transduction; P:keratinocyte differentiation; P:filamentous growth; P:leptin-mediated signaling pathway; P:regulation of mesodermal cell fate specification; P:glycosphingolipid catabolic process; P:neuron development; P:establishment of skin barrier; P:intestinal lipid absorption; P:transforming growth factor beta receptor signaling pathway involved in regulation of multicellular organism growth; P:cornified envelope assembly; P:regulation of protein localization to basolateral plasma membrane; F:protein binding; F:ceramide glucosyltransferase activity; F:dihydroceramide glucosyltransferase activity; C:Golgi membrane; C:plasma membrane; C:integral component of membrane	EC:2.4.1.80; EC:2.4; EC:2; EC:2.4.1	Ceramide glucosyltransferase; Glycosyltransferases; Transferases; Glycosyltransferases	IPR025993 (PFAM); IPR029044 (G3DSA:3.90.550.GENE3D); IPR025993 (PANTHER); cd02520 (CDD); IPR029044 (SUPERFAMILY)	F:GO:0016757	F:transferase activity, transferring glycosyl groups
Cluster-19000.11927	ENSNMLT00000049432.1	Cluster-19000.11927_SCL1Contig3875_1_1-2101	NA	2100	NA	NA	NA	NA					IPR013106 (PFAM); IPR013783 (G3DSA:2.60.40.GENE3D); mobidb-lite (MOBIDB_LITE); PTHR24100 (PANTHER); IPR007110 (PROSITE_PROFILES); IPR036179 (SUPERFAMILY)	no GO terms	no GO terms
Cluster-19000.11928	ENSNMLT00000000344.1	Cluster-19000.11928_TRINITY_DN11590_c2_g2_i1_1_1-405	NA	404	NA	NA	NA	NA					no IPS match	no IPS match	no IPS match
Cluster-19000.11929	ENSNMLT00000029835.1	Cluster-19000.11929_TRINITY_DN29158_c0_g2_i1_1_1-1464	AKA14_RATA-kinase anchor protein 14 OS=Rattus norvegicus OX=10116 GN=Akap14 PE=2 SV=1	1463	2	9.77e-19	55.79	4	P:GO:0007283; F:GO:0051018; C:GO:0005737; C:GO:0035686	P:spermatogenesis; F:protein kinase A binding; C:cytoplasm; C:sperm fibrous sheath			IPR025663 (PFAM); PTHR35075 (PANTHER)	no GO terms	no GO terms
Cluster-19000.1193	ENSNMLT00000021687.1	Cluster-19000.1193_CL34487Contig1_1_1-523	HECD1_HUMANE3 ubiquitin-protein ligase HECTD1 OS=Homo sapiens OX=9606 GN=HECTD1 PE=1 SV=3	522	2	7.5e-06	95.45	1	F:GO:0004842	F:ubiquitin-protein transferase activity			IPR035983 (SUPERFAMILY)	F:GO:0004842	F:ubiquitin-protein transferase activity
Cluster-19000.11930	ENSNMLT00000007754.1	Cluster-19000.11930_SCL3Contig1182_1_1-4544	SPON1_MOUSESpondin-1 OS=Mus musculus OX=10090 GN=Spon1 PE=1 SV=1	4543	20	0	62.86	17	P:GO:0001819; P:GO:0002376; P:GO:0007155; P:GO:0009617; P:GO:0010954; P:GO:0032092; P:GO:0098542; P:GO:1902430; P:GO:1902993; P:GO:2000026; F:GO:0005201; F:GO:0046872; F:GO:0050693; C:GO:0005576; C:GO:0005788; C:GO:0031982; C:GO:0062023	P:positive regulation of cytokine production; P:immune system process; P:cell adhesion; P:response to bacterium; P:positive regulation of protein processing; P:positive regulation of protein binding; P:defense response to other organism; P:negative regulation of amyloid-beta formation; P:positive regulation of amyloid precursor protein catabolic process; P:regulation of multicellular organismal development; F:extracellular matrix structural constituent; F:metal ion binding; F:LBD domain binding; C:extracellular region; C:endoplasmic reticulum lumen; C:vesicle; C:collagen-containing extracellular matrix			IPR002861 (PFAM); IPR009465 (PFAM); IPR036383 (G3DSA:2.20.100.GENE3D); IPR042307 (G3DSA:2.60.40.GENE3D); IPR038678 (G3DSA:2.60.40.GENE3D); IPR000884 (PFAM); mobidb-lite (MOBIDB_LITE); mobidb-lite (MOBIDB_LITE); PTHR11311 (PANTHER); PTHR11311:SF16 (PANTHER); IPR002861 (PROSITE_PROFILES); IPR000884 (PROSITE_PROFILES); IPR009465 (PROSITE_PROFILES); IPR002861 (CDD); IPR036383 (SUPERFAMILY)	no GO terms	no GO terms
Cluster-19000.11931	ENSNMLT00000004752.1	Cluster-19000.11931_TRINITY_DN5779_c1_g1_i5_1_1-7396	PHR_CARAUDeoxyribodipyrimidine photo-lyase OS=Carassius auratus OX=7957 GN=phr PE=2 SV=1	7395	20	0	62.09	17	P:GO:0000122; P:GO:0000719; P:GO:0006970; P:GO:0007589; P:GO:0009650; P:GO:0018298; P:GO:0034220; P:GO:0048642; P:GO:0051028; P:GO:0070236; F:GO:0003677; F:GO:0003723; F:GO:0003904; F:GO:0043426; F:GO:0071949; C:GO:0005654; C:GO:0005829	P:negative regulation of transcription by RNA polymerase II; P:photoreactive repair; P:response to osmotic stress; P:body fluid secretion; P:UV protection; P:protein-chromophore linkage; P:ion transmembrane transport; P:negative regulation of skeletal muscle tissue development; P:mRNA transport; P:negative regulation of activation-induced cell death of T cells; F:DNA binding; F:RNA binding; F:deoxyribodipyrimidine photo-lyase activity; F:MRF binding; F:FAD binding; C:nucleoplasm; C:cytosol	EC:4.1.99.3; EC:4.1; EC:4	Deoxyribodipyrimidine photo-lyase; Carbon-carbon lyases; Lyases	IPR006050 (PFAM); IPR014729 (G3DSA:3.40.50.GENE3D); G3DSA:1.10.579.10 (GENE3D); IPR008148 (TIGRFAM); G3DSA:1.25.40.80 (GENE3D); mobidb-lite (MOBIDB_LITE); PTHR10211 (PANTHER); IPR032673 (PROSITE_PATTERNS); IPR032673 (PROSITE_PATTERNS); IPR006050 (PROSITE_PROFILES); IPR036134 (SUPERFAMILY); IPR036155 (SUPERFAMILY)	P:GO:0006281; F:GO:0003904	P:DNA repair; F:deoxyribodipyrimidine photo-lyase activity
Cluster-19000.11932	ENSNMLT00000017936.1	Cluster-19000.11932_SCL15Contig272_1_1-2266	MP2K6_DANREDual specificity mitogen-activated protein kinase kinase 6 OS=Danio rerio OX=7955 GN=map2k6 PE=1 SV=2	2265	20	0	72.02	110	P:GO:0000303; P:GO:0002931; P:GO:0006954; P:GO:0006970; P:GO:0006975; P:GO:0007050; P:GO:0007140; P:GO:0007257; P:GO:0007395; P:GO:0007411; P:GO:0007561; P:GO:0008340; P:GO:0008582; P:GO:0009408; P:GO:0009411; P:GO:0010508; P:GO:0010592; P:GO:0010628; P:GO:0018108; P:GO:0019731; P:GO:0021697; P:GO:0022602; P:GO:0030216; P:GO:0030381; P:GO:0030878; P:GO:0032212; P:GO:0032233; P:GO:0032308; P:GO:0033209; P:GO:0033500; P:GO:0034393; P:GO:0034599; P:GO:0034607; P:GO:0034769; P:GO:0035006; P:GO:0035331; P:GO:0035545; P:GO:0035924; P:GO:0036335; P:GO:0038066; P:GO:0038095; P:GO:0040009; P:GO:0042060; P:GO:0042307; P:GO:0042493; P:GO:0042594; P:GO:0043525; P:GO:0043536; P:GO:0043652; P:GO:0045740; P:GO:0046330; P:GO:0046529; P:GO:0046843; P:GO:0046844; P:GO:0048010; P:GO:0048538; P:GO:0048599; P:GO:0048691; P:GO:0048803; P:GO:0050830; P:GO:0050832; P:GO:0051491; P:GO:0051770; P:GO:0051973; P:GO:0060020; P:GO:0060048; P:GO:0060324; P:GO:0060440; P:GO:0060502; P:GO:0060674; P:GO:0060711; P:GO:0061049; P:GO:0061057; P:GO:0070328; P:GO:0070374; P:GO:0070423; P:GO:0071222; P:GO:0071243; P:GO:0071260; P:GO:0071276; P:GO:0071347; P:GO:0072709; P:GO:0093002; P:GO:0120163; P:GO:1901046; P:GO:1902097; P:GO:1903688; P:GO:1904355; P:GO:1990169; P:GO:2000672; F:GO:0000287; F:GO:0004707; F:GO:0004713; F:GO:0005078; F:GO:0005524; F:GO:0008022; F:GO:0008545; F:GO:0019903; F:GO:0031435; F:GO:0042169; F:GO:0042802; C:GO:0005654; C:GO:0005768; C:GO:0005829; C:GO:0005856; C:GO:0030054; C:GO:0030424; C:GO:0032839; C:GO:0043204; C:GO:1990315	P:response to superoxide; P:response to ischemia; P:inflammatory response; P:response to osmotic stress; P:DNA damage induced protein phosphorylation; P:cell cycle arrest; P:male meiotic nuclear division; P:activation of JUN kinase activity; P:dorsal closure, spreading of leading edge cells; P:axon guidance; P:imaginal disc eversion; P:determination of adult lifespan; P:regulation of synaptic growth at neuromuscular junction; P:response to heat; P:response to UV; P:positive regulation of autophagy; P:positive regulation of lamellipodium assembly; P:positive regulation of gene expression; P:peptidyl-tyrosine phosphorylation; P:antibacterial humoral response; P:cerebellar cortex formation; P:ovulation cycle process; P:keratinocyte differentiation; P:chorion-containing eggshell pattern formation; P:thyroid gland development; P:positive regulation of telomere maintenance via telomerase; P:positive regulation of actin filament bundle assembly; P:positive regulation of prostaglandin secretion; P:tumor necrosis factor-mediated signaling pathway; P:carbohydrate homeostasis; P:positive regulation of smooth muscle cell apoptotic process; P:cellular response to oxidative stress; P:turning behavior involved in mating; P:basement membrane disassembly; P:melanization defense response; P:negative regulation of hippo signaling; P:determination of left/right asymmetry in nervous system; P:cellular response to vascular endothelial growth factor stimulus; P:intestinal stem cell homeostasis; P:p38MAPK cascade; P:Fc-epsilon receptor signaling pathway; P:regulation of growth rate; P:wound healing; P:positive regulation of protein import into nucleus; P:response to drug; P:response to starvation; P:positive regulation of neuron apoptotic process; P:positive regulation of blood vessel endothelial cell migration; P:engulfment of apoptotic cell; P:positive regulation of DNA replication; P:positive regulation of JNK cascade; P:imaginal disc fusion, thorax closure; P:dorsal appendage formation; P:chorion micropyle formation; P:vascular endothelial growth factor receptor signaling pathway; P:thymus development; P:oocyte development; P:positive regulation of axon extension involved in regeneration; P:imaginal disc-derived male genitalia morphogenesis; P:defense response to Gram-positive bacterium; P:defense response to fungus; P:positive regulation of filopodium assembly; P:positive regulation of nitric-oxide synthase biosynthetic process; P:positive regulation of telomerase activity; P:Bergmann glial cell differentiation; P:cardiac muscle contraction; P:face development; P:trachea formation; P:epithelial cell proliferation involved in lung morphogenesis; P:placenta blood vessel development; P:labyrinthine layer development; P:cell growth involved in cardiac muscle cell development; P:peptidoglycan recognition protein signaling pathway; P:triglyceride homeostasis; P:positive regulation of ERK1 and ERK2 cascade; P:nucleotide-binding oligomerization domain containing signaling pathway; P:cellular response to lipopolysaccharide; P:cellular response to arsenic-containing substance; P:cellular response to mechanical stimulus; P:cellular response to cadmium ion; P:cellular response to interleukin-1; P:cellular response to sorbitol; P:response to nematicide; P:negative regulation of cold-induced thermogenesis; P:positive regulation of oviposition; P:positive regulation of transcription from RNA polymerase II promoter involved in defense response to Gram-negative bacterium; P:positive regulation of border follicle cell migration; P:positive regulation of telomere capping; P:stress response to copper ion; P:negative regulation of motor neuron apoptotic process; F:magnesium ion binding; F:MAP kinase activity; F:protein tyrosine kinase activity; F:MAP-kinase scaffold activity; F:ATP binding; F:protein C-terminus binding; F:JUN kinase kinase activity; F:protein phosphatase binding; F:mitogen-activated protein kinase kinase kinase binding; F:SH2 domain binding; F:identical protein binding; C:nucleoplasm; C:endosome; C:cytosol; C:cytoskeleton; C:cell junction; C:axon; C:dendrite cytoplasm; C:perikaryon; C:Mcs4 RR-MAPKKK complex	EC:2.7.1; EC:2.7.10; EC:2.7.11; EC:2.7.12.1; EC:2.7.11.24; EC:2.7.12.2; EC:2.7; EC:2	Transferring phosphorus-containing groups; Transferring phosphorus-containing groups; Transferring phosphorus-containing groups; Dual-specificity kinase; Mitogen-activated protein kinase; Mitogen-activated protein kinase kinase; Transferring phosphorus-containing groups; Transferases	G3DSA:1.10.510.10 (GENE3D); G3DSA:3.30.200.20 (GENE3D); IPR000719 (PFAM); mobidb-lite (MOBIDB_LITE); mobidb-lite (MOBIDB_LITE); PTHR48013 (PANTHER); PTHR48013:SF12 (PANTHER); IPR008271 (PROSITE_PATTERNS); IPR000719 (PROSITE_PROFILES); cd06617 (CDD); IPR011009 (SUPERFAMILY)	P:GO:0006468; F:GO:0004672; F:GO:0005524	P:protein phosphorylation; F:protein kinase activity; F:ATP binding
Cluster-19000.11933	ENSNMLT00000048722.1	Cluster-19000.11933_SCL1Contig3853_1_1-1895	RBM34_HUMANRNA-binding protein 34 OS=Homo sapiens OX=9606 GN=RBM34 PE=1 SV=2	1894	20	2.21e-70	55.97	10	P:GO:0006364; P:GO:0006378; P:GO:0031440; F:GO:0003723; C:GO:0005654; C:GO:0005681; C:GO:0005730; C:GO:0005847; C:GO:0009507; C:GO:0033620	P:rRNA processing; P:mRNA polyadenylation; P:regulation of mRNA 3'-end processing; F:RNA binding; C:nucleoplasm; C:spliceosomal complex; C:nucleolus; C:mRNA cleavage and polyadenylation specificity factor complex; C:chloroplast; C:Mei2 nuclear dot complex			IPR000504 (PFAM); IPR012677 (G3DSA:3.30.70.GENE3D); IPR012677 (G3DSA:3.30.70.GENE3D); mobidb-lite (MOBIDB_LITE); mobidb-lite (MOBIDB_LITE); mobidb-lite (MOBIDB_LITE); mobidb-lite (MOBIDB_LITE); mobidb-lite (MOBIDB_LITE); mobidb-lite (MOBIDB_LITE); PTHR23236 (PANTHER); PTHR23236:SF25 (PANTHER); IPR000504 (PROSITE_PROFILES); IPR000504 (PROSITE_PROFILES); IPR034220 (CDD); IPR034221 (CDD); IPR035979 (SUPERFAMILY); IPR035979 (SUPERFAMILY)	F:GO:0003676	F:nucleic acid binding
Cluster-19000.11934	ENSNMLT00000033111.1	Cluster-19000.11934_CL3262Contig2_1_1-4104	NRX1B_BOVINNeurexin-1-beta OS=Bos taurus OX=9913 GN=NRXN1 PE=1 SV=2	4103	20	4.45e-153	83.93	76	P:GO:0002040; P:GO:0006904; P:GO:0007157; P:GO:0007158; P:GO:0007411; P:GO:0007623; P:GO:0010628; P:GO:0010629; P:GO:0010739; P:GO:0016339; P:GO:0021707; P:GO:0023041; P:GO:0030534; P:GO:0033138; P:GO:0035176; P:GO:0042297; P:GO:0042551; P:GO:0045743; P:GO:0050885; P:GO:0051490; P:GO:0051897; P:GO:0051965; P:GO:0051968; P:GO:0060134; P:GO:0061178; P:GO:0070374; P:GO:0071277; P:GO:0071625; P:GO:0090126; P:GO:0090129; P:GO:0097091; P:GO:0097105; P:GO:0097112; P:GO:0097114; P:GO:0097116; P:GO:0097117; P:GO:0097118; P:GO:0097119; P:GO:0097120; P:GO:0098693; P:GO:0099151; P:GO:0099542; P:GO:0099560; P:GO:1900020; P:GO:1903078; P:GO:1905520; P:GO:2000300; P:GO:2000310; P:GO:2000311; P:GO:2000463; P:GO:2000821; F:GO:0004888; F:GO:0005105; F:GO:0005246; F:GO:0005509; F:GO:0033130; F:GO:0044877; F:GO:0048306; F:GO:0050839; F:GO:0097109; C:GO:0005576; C:GO:0005730; C:GO:0005783; C:GO:0009986; C:GO:0030139; C:GO:0031965; C:GO:0032991; C:GO:0036057; C:GO:0043025; C:GO:0044295; C:GO:0060076; C:GO:0060077; C:GO:0098685; C:GO:0098978; C:GO:0098982; C:GO:0099059	P:sprouting angiogenesis; P:vesicle docking involved in exocytosis; P:heterophilic cell-cell adhesion via plasma membrane cell adhesion molecules; P:neuron cell-cell adhesion; P:axon guidance; P:circadian rhythm; P:positive regulation of gene expression; P:negative regulation of gene expression; P:positive regulation of protein kinase A signaling; P:calcium-dependent cell-cell adhesion via plasma membrane cell adhesion molecules; P:cerebellar granule cell differentiation; P:neuronal signal transduction; P:adult behavior; P:positive regulation of peptidyl-serine phosphorylation; P:social behavior; P:vocal learning; P:neuron maturation; P:positive regulation of fibroblast growth factor receptor signaling pathway; P:neuromuscular process controlling balance; P:negative regulation of filopodium assembly; P:positive regulation of protein kinase B signaling; P:positive regulation of synapse assembly; P:positive regulation of synaptic transmission, glutamatergic; P:prepulse inhibition; P:regulation of insulin secretion involved in cellular response to glucose stimulus; P:positive regulation of ERK1 and ERK2 cascade; P:cellular response to calcium ion; P:vocalization behavior; P:protein-containing complex assembly involved in synapse maturation; P:positive regulation of synapse maturation; P:synaptic vesicle clustering; P:presynaptic membrane assembly; P:gamma-aminobutyric acid receptor clustering; P:NMDA glutamate receptor clustering; P:gephyrin clustering involved in postsynaptic density assembly; P:guanylate kinase-associated protein clustering; P:neuroligin clustering involved in postsynaptic membrane assembly; P:postsynaptic density protein 95 clustering; P:receptor localization to synapse; P:regulation of synaptic vesicle cycle; P:regulation of postsynaptic density assembly; P:trans-synaptic signaling by endocannabinoid; P:synaptic membrane adhesion; P:positive regulation of protein kinase C activity; P:positive regulation of protein localization to plasma membrane; P:positive regulation of presynaptic active zone assembly; P:regulation of synaptic vesicle exocytosis; P:regulation of NMDA receptor activity; P:regulation of AMPA receptor activity; P:positive regulation of excitatory postsynaptic potential; P:regulation of grooming behavior; F:transmembrane signaling receptor activity; F:type 1 fibroblast growth factor receptor binding; F:calcium channel regulator activity; F:calcium ion binding; F:acetylcholine receptor binding; F:protein-containing complex binding; F:calcium-dependent protein binding; F:cell adhesion molecule binding; F:neuroligin family protein binding; C:extracellular region; C:nucleolus; C:endoplasmic reticulum; C:cell surface; C:endocytic vesicle; C:nuclear membrane; C:protein-containing complex; C:slit diaphragm; C:neuronal cell body; C:axonal growth cone; C:excitatory synapse; C:inhibitory synapse; C:Schaffer collateral - CA1 synapse; C:glutamatergic synapse; C:GABA-ergic synapse; C:integral component of presynaptic active zone membrane			IPR001791 (PFAM); G3DSA:2.60.120.200 (GENE3D); IPR027789 (PFAM); mobidb-lite (MOBIDB_LITE); mobidb-lite (MOBIDB_LITE); mobidb-lite (MOBIDB_LITE); mobidb-lite (MOBIDB_LITE); mobidb-lite (MOBIDB_LITE); PTHR15036 (PANTHER); PTHR15036:SF71 (PANTHER); PTHR15036:SF71 (PANTHER); IPR001791 (PROSITE_PROFILES); cd00110 (CDD); IPR013320 (SUPERFAMILY)	no GO terms	no GO terms
Cluster-19000.11935	NA	Cluster-19000.11935_TRINITY_DN10089_c1_g2_i1_1_1-1804	NA	1803	NA	NA	NA	NA					no IPS match	no IPS match	no IPS match
Cluster-19000.11936	ENSNMLT00000037177.1	Cluster-19000.11936_CL1896Contig1_1_1-9378	PTN23_HUMANTyrosine-protein phosphatase non-receptor type 23 OS=Homo sapiens OX=9606 GN=PTPN23 PE=1 SV=1	9377	20	7.92e-156	56.61	75	P:GO:0000122; P:GO:0007411; P:GO:0007417; P:GO:0008285; P:GO:0010633; P:GO:0010804; P:GO:0010888; P:GO:0010977; P:GO:0022603; P:GO:0030183; P:GO:0030218; P:GO:0032456; P:GO:0035335; P:GO:0042059; P:GO:0042532; P:GO:0042593; P:GO:0043162; P:GO:0045650; P:GO:0045722; P:GO:0045930; P:GO:0046627; P:GO:0048679; P:GO:0050728; P:GO:0050767; P:GO:0050860; P:GO:0050922; P:GO:0051045; P:GO:0051962; P:GO:0051963; P:GO:0060271; P:GO:0060336; P:GO:0060339; P:GO:0061099; P:GO:0061357; P:GO:0070104; P:GO:0070373; P:GO:0090288; P:GO:0098902; P:GO:0099175; P:GO:1902202; P:GO:1902206; P:GO:1902215; P:GO:1902227; P:GO:1902233; P:GO:1902237; P:GO:1903387; P:GO:1903393; P:GO:1903899; P:GO:2000587; P:GO:2000643; P:GO:2000649; F:GO:0001784; F:GO:0004726; F:GO:0005178; F:GO:0005539; F:GO:0017080; F:GO:0019905; F:GO:0030971; F:GO:0043394; F:GO:0051117; F:GO:0097677; F:GO:1901681; C:GO:0005769; C:GO:0005783; C:GO:0005793; C:GO:0005829; C:GO:0009898; C:GO:0014069; C:GO:0016604; C:GO:0030424; C:GO:0031967; C:GO:0036064; C:GO:0043025; C:GO:0098793; C:GO:0099699	P:negative regulation of transcription by RNA polymerase II; P:axon guidance; P:central nervous system development; P:negative regulation of cell population proliferation; P:negative regulation of epithelial cell migration; P:negative regulation of tumor necrosis factor-mediated signaling pathway; P:negative regulation of lipid storage; P:negative regulation of neuron projection development; P:regulation of anatomical structure morphogenesis; P:B cell differentiation; P:erythrocyte differentiation; P:endocytic recycling; P:peptidyl-tyrosine dephosphorylation; P:negative regulation of epidermal growth factor receptor signaling pathway; P:negative regulation of tyrosine phosphorylation of STAT protein; P:glucose homeostasis; P:ubiquitin-dependent protein catabolic process via the multivesicular body sorting pathway; P:negative regulation of macrophage differentiation; P:positive regulation of gluconeogenesis; P:negative regulation of mitotic cell cycle; P:negative regulation of insulin receptor signaling pathway; P:regulation of axon regeneration; P:negative regulation of inflammatory response; P:regulation of neurogenesis; P:negative regulation of T cell receptor signaling pathway; P:negative regulation of chemotaxis; P:negative regulation of membrane protein ectodomain proteolysis; P:positive regulation of nervous system development; P:regulation of synapse assembly; P:cilium assembly; P:negative regulation of interferon-gamma-mediated signaling pathway; P:negative regulation of type I interferon-mediated signaling pathway; P:negative regulation of protein tyrosine kinase activity; P:positive regulation of Wnt protein secretion; P:negative regulation of interleukin-6-mediated signaling pathway; P:negative regulation of ERK1 and ERK2 cascade; P:negative regulation of cellular response to growth factor stimulus; P:regulation of membrane depolarization during action potential; P:regulation of postsynapse organization; P:regulation of hepatocyte growth factor receptor signaling pathway; P:negative regulation of interleukin-2-mediated signaling pathway; P:negative regulation of interleukin-4-mediated signaling pathway; P:negative regulation of macrophage colony-stimulating factor signaling pathway; P:negative regulation of positive thymic T cell selection; P:positive regulation of endoplasmic reticulum stress-induced intrinsic apoptotic signaling pathway; P:positive regulation of homophilic cell adhesion; P:positive regulation of adherens junction organization; P:positive regulation of PERK-mediated unfolded protein response; P:negative regulation of platelet-derived growth factor receptor-beta signaling pathway; P:positive regulation of early endosome to late endosome transport; P:regulation of sodium ion transmembrane transporter activity; F:phosphotyrosine residue binding; F:non-membrane spanning protein tyrosine phosphatase activity; F:integrin binding; F:glycosaminoglycan binding; F:sodium channel regulator activity; F:syntaxin binding; F:receptor tyrosine kinase binding; F:proteoglycan binding; F:ATPase binding; F:STAT family protein binding; F:sulfur compound binding; C:early endosome; C:endoplasmic reticulum; C:endoplasmic reticulum-Golgi intermediate compartment; C:cytosol; C:cytoplasmic side of plasma membrane; C:postsynaptic density; C:nuclear body; C:axon; C:organelle envelope; C:ciliary basal body; C:neuronal cell body; C:presynapse; C:integral component of synaptic membrane	EC:3.1; EC:3.1.3.48; EC:3; EC:3.1.3	Acting on ester bonds; Protein-tyrosine-phosphatase; Hydrolases; Acting on ester bonds	Coil (COILS); IPR000242 (PRINTS); IPR029021 (G3DSA:3.90.190.GENE3D); IPR000242 (PFAM); G3DSA:1.20.140.50 (GENE3D); G3DSA:1.20.120.560 (GENE3D); IPR025304 (PFAM); mobidb-lite (MOBIDB_LITE); mobidb-lite (MOBIDB_LITE); mobidb-lite (MOBIDB_LITE); mobidb-lite (MOBIDB_LITE); mobidb-lite (MOBIDB_LITE); mobidb-lite (MOBIDB_LITE); mobidb-lite (MOBIDB_LITE); mobidb-lite (MOBIDB_LITE); mobidb-lite (MOBIDB_LITE); mobidb-lite (MOBIDB_LITE); mobidb-lite (MOBIDB_LITE); mobidb-lite (MOBIDB_LITE); mobidb-lite (MOBIDB_LITE); mobidb-lite (MOBIDB_LITE); mobidb-lite (MOBIDB_LITE); PTHR23030 (PANTHER); PTHR23030:SF37 (PANTHER); IPR016130 (PROSITE_PATTERNS); IPR000387 (PROSITE_PROFILES); IPR000242 (PROSITE_PROFILES); cd14539 (CDD); cd09234 (CDD); IPR029021 (SUPERFAMILY)	P:GO:0006470; P:GO:0016311; F:GO:0004725; F:GO:0005515; F:GO:0016791	P:protein dephosphorylation; P:dephosphorylation; F:protein tyrosine phosphatase activity; F:protein binding; F:phosphatase activity
Cluster-19000.11937	ENSNMLT00000019700.1	Cluster-19000.11937_CL6262Contig1_1_1-2244	CP27A_RATSterol 26-hydroxylase, mitochondrial OS=Rattus norvegicus OX=10116 GN=Cyp27a1 PE=1 SV=1	2243	20	6.4e-139	56.65	50	P:GO:0006699; P:GO:0006707; P:GO:0006816; P:GO:0007568; P:GO:0007595; P:GO:0008207; P:GO:0008285; P:GO:0010956; P:GO:0010980; P:GO:0030308; P:GO:0030500; P:GO:0032496; P:GO:0032868; P:GO:0034341; P:GO:0034695; P:GO:0036378; P:GO:0042369; P:GO:0042493; P:GO:0042572; P:GO:0042573; P:GO:0042574; P:GO:0043627; P:GO:0045618; P:GO:0046688; P:GO:0046697; P:GO:0051591; P:GO:0051592; P:GO:0055074; P:GO:0070314; P:GO:0070564; F:GO:0001972; F:GO:0004498; F:GO:0005502; F:GO:0005503; F:GO:0005506; F:GO:0020037; F:GO:0030343; F:GO:0030544; F:GO:0031073; F:GO:0047749; F:GO:0061896; F:GO:0061897; F:GO:0061898; F:GO:0061899; F:GO:0062179; F:GO:0062185; F:GO:0070576; F:GO:1904768; C:GO:0005743; C:GO:0005759	P:bile acid biosynthetic process; P:cholesterol catabolic process; P:calcium ion transport; P:aging; P:lactation; P:C21-steroid hormone metabolic process; P:negative regulation of cell population proliferation; P:negative regulation of calcidiol 1-monooxygenase activity; P:positive regulation of vitamin D 24-hydroxylase activity; P:negative regulation of cell growth; P:regulation of bone mineralization; P:response to lipopolysaccharide; P:response to insulin; P:response to interferon-gamma; P:response to prostaglandin E; P:calcitriol biosynthetic process from calciol; P:vitamin D catabolic process; P:response to drug; P:retinol metabolic process; P:retinoic acid metabolic process; P:retinal metabolic process; P:response to estrogen; P:positive regulation of keratinocyte differentiation; P:response to copper ion; P:decidualization; P:response to cAMP; P:response to calcium ion; P:calcium ion homeostasis; P:G1 to G0 transition; P:positive regulation of vitamin D receptor signaling pathway; F:retinoic acid binding; F:calcidiol 1-monooxygenase activity; F:11-cis retinal binding; F:all-trans retinal binding; F:iron ion binding; F:heme binding; F:vitamin D3 25-hydroxylase activity; F:Hsp70 protein binding; F:cholesterol 26-hydroxylase activity; F:cholestanetriol 26-monooxygenase activity; F:all-trans retinol 3,4-desaturase activity; F:all-trans retinal 3,4-desaturase activity; F:all-trans retinoic acid 3,4-desaturase activity; F:11-cis-retinal 3,4-desaturase activity; F:vitamin D 23-hydroxylase activity; F:secalciferol 1-monooxygenase activity; F:vitamin D 24-hydroxylase activity; F:all-trans-retinol binding; C:mitochondrial inner membrane; C:mitochondrial matrix	EC:1; EC:1.14; EC:1.14.13; EC:1.14.15.15; EC:1.14.15.18	Oxidoreductases; Acting on paired donors, with incorporation or reduction of molecular oxygen. The oxygen incorporated need not be derived from O(2); Acting on paired donors, with incorporation or reduction of molecular oxygen. The oxygen incorporated need not be derived from O(2); Cholestanetriol 26-monooxygenase; Calcidiol 1-monooxygenase	IPR002401 (PRINTS); IPR001128 (PRINTS); IPR001128 (PFAM); IPR036396 (G3DSA:1.10.630.GENE3D); PTHR24291 (PANTHER); PTHR24291:SF6 (PANTHER); IPR017972 (PROSITE_PATTERNS); IPR036396 (SUPERFAMILY)	F:GO:0005506; F:GO:0016705; F:GO:0020037	F:iron ion binding; F:oxidoreductase activity, acting on paired donors, with incorporation or reduction of molecular oxygen; F:heme binding
Cluster-19000.11938	ENSNMLT00000043158.1	Cluster-19000.11938_TRINITY_DN77_c0_g3_i1_1_1-1081	KCC2D_BOVINCalcium/calmodulin-dependent protein kinase type II subunit delta OS=Bos taurus OX=9913 GN=CAMK2D PE=2 SV=1	1080	20	1.63e-67	96.85	100	P:GO:0000082; P:GO:0001666; P:GO:0002030; P:GO:0002931; P:GO:0003254; P:GO:0006357; P:GO:0006470; P:GO:0006979; P:GO:0007223; P:GO:0010613; P:GO:0010666; P:GO:0010881; P:GO:0010971; P:GO:0014733; P:GO:0014911; P:GO:0018105; P:GO:0030007; P:GO:0030073; P:GO:0032222; P:GO:0032430; P:GO:0032469; P:GO:0035022; P:GO:0038166; P:GO:0046686; P:GO:0046928; P:GO:0048169; P:GO:0050885; P:GO:0051092; P:GO:0051346; P:GO:0051823; P:GO:0051928; P:GO:0060291; P:GO:0060314; P:GO:0060333; P:GO:0060466; P:GO:0061003; P:GO:0061049; P:GO:0070374; P:GO:0090129; P:GO:0098696; P:GO:0098909; P:GO:0098970; P:GO:0098974; P:GO:0098989; P:GO:0099004; P:GO:0099148; P:GO:0110088; P:GO:1900034; P:GO:1901725; P:GO:1901844; P:GO:1901897; P:GO:1902108; P:GO:1902514; P:GO:1903076; P:GO:1904707; P:GO:1905375; P:GO:1990443; P:GO:1990911; P:GO:2000124; P:GO:2000573; P:GO:2000650; P:GO:2001222; P:GO:2001235; F:GO:0003779; F:GO:0004683; F:GO:0005516; F:GO:0005524; F:GO:0009931; F:GO:0019871; F:GO:0019901; F:GO:0031432; F:GO:0032794; F:GO:0035254; F:GO:0042803; F:GO:0043274; F:GO:0044325; F:GO:0046872; F:GO:0050998; F:GO:0098973; C:GO:0005654; C:GO:0005739; C:GO:0005815; C:GO:0005954; C:GO:0014704; C:GO:0030315; C:GO:0030666; C:GO:0031594; C:GO:0032839; C:GO:0033017; C:GO:0043194; C:GO:0043197; C:GO:0043204; C:GO:0048471; C:GO:0051233; C:GO:0098685; C:GO:0098978; C:GO:0099523; C:GO:0099524; C:GO:0099573; C:GO:0099634	P:G1/S transition of mitotic cell cycle; P:response to hypoxia; P:inhibitory G protein-coupled receptor phosphorylation; P:response to ischemia; P:regulation of membrane depolarization; P:regulation of transcription by RNA polymerase II; P:protein dephosphorylation; P:response to oxidative stress; P:Wnt signaling pathway, calcium modulating pathway; P:positive regulation of cardiac muscle hypertrophy; P:positive regulation of cardiac muscle cell apoptotic process; P:regulation of cardiac muscle contraction by regulation of the release of sequestered calcium ion; P:positive regulation of G2/M transition of mitotic cell cycle; P:regulation of skeletal muscle adaptation; P:positive regulation of smooth muscle cell migration; P:peptidyl-serine phosphorylation; P:cellular potassium ion homeostasis; P:insulin secretion; P:regulation of synaptic transmission, cholinergic; P:positive regulation of phospholipase A2 activity; P:endoplasmic reticulum calcium ion homeostasis; P:positive regulation of Rac protein signal transduction; P:angiotensin-activated signaling pathway; P:response to cadmium ion; P:regulation of neurotransmitter secretion; P:regulation of long-term neuronal synaptic plasticity; P:neuromuscular process controlling balance; P:positive regulation of NF-kappaB transcription factor activity; P:negative regulation of hydrolase activity; P:regulation of synapse structural plasticity; P:positive regulation of calcium ion transport; P:long-term synaptic potentiation; P:regulation of ryanodine-sensitive calcium-release channel activity; P:interferon-gamma-mediated signaling pathway; P:activation of meiosis involved in egg activation; P:positive regulation of dendritic spine morphogenesis; P:cell growth involved in cardiac muscle cell development; P:positive regulation of ERK1 and ERK2 cascade; P:positive regulation of synapse maturation; P:regulation of neurotransmitter receptor localization to postsynaptic specialization membrane; P:regulation of cardiac muscle cell action potential involved in regulation of contraction; P:postsynaptic neurotransmitter receptor diffusion trapping; P:postsynaptic actin cytoskeleton organization; P:NMDA selective glutamate receptor signaling pathway; P:calmodulin dependent kinase signaling pathway; P:regulation of synaptic vesicle docking; P:hippocampal neuron apoptotic process; P:regulation of cellular response to heat; P:regulation of histone deacetylase activity; P:regulation of cell communication by electrical coupling involved in cardiac conduction; P:regulation of relaxation of cardiac muscle; P:regulation of mitochondrial membrane permeability involved in apoptotic process; P:regulation of calcium ion transmembrane transport via high voltage-gated calcium channel; P:regulation of protein localization to plasma membrane; P:positive regulation of vascular associated smooth muscle cell proliferation; P:cellular response to homocysteine; P:peptidyl-threonine autophosphorylation; P:response to psychosocial stress; P:regulation of endocannabinoid signaling pathway; P:positive regulation of DNA biosynthetic process; P:negative regulation of sodium ion transmembrane transporter activity; P:regulation of neuron migration; P:positive regulation of apoptotic signaling pathway; F:actin binding; F:calmodulin-dependent protein kinase activity; F:calmodulin binding; F:ATP binding; F:calcium-dependent protein serine/threonine kinase activity; F:sodium channel inhibitor activity; F:protein kinase binding; F:titin binding; F:GTPase activating protein binding; F:glutamate receptor binding; F:protein homodimerization activity; F:phospholipase binding; F:ion channel binding; F:metal ion binding; F:nitric-oxide synthase binding; F:structural constituent of postsynaptic actin cytoskeleton; C:nucleoplasm; C:mitochondrion; C:microtubule organizing center; C:calcium- and calmodulin-dependent protein kinase complex; C:intercalated disc; C:T-tubule; C:endocytic vesicle membrane; C:neuromuscular junction; C:dendrite cytoplasm; C:sarcoplasmic reticulum membrane; C:axon initial segment; C:dendritic spine; C:perikaryon; C:perinuclear region of cytoplasm; C:spindle midzone; C:Schaffer collateral - CA1 synapse; C:glutamatergic synapse; C:presynaptic cytosol; C:postsynaptic cytosol; C:glutamatergic postsynaptic density; C:postsynaptic specialization membrane	EC:2.7.1; EC:2.7.11; EC:2.7; EC:2; EC:2.7.11.17	Transferring phosphorus-containing groups; Transferring phosphorus-containing groups; Transferring phosphorus-containing groups; Transferases; Calcium/calmodulin-dependent protein kinase	G3DSA:3.30.200.20 (GENE3D); IPR000719 (PFAM); PTHR24347 (PANTHER); PTHR24347:SF403 (PANTHER); IPR017441 (PROSITE_PATTERNS); IPR000719 (PROSITE_PROFILES); IPR011009 (SUPERFAMILY)	P:GO:0006468; F:GO:0004672; F:GO:0005524	P:protein phosphorylation; F:protein kinase activity; F:ATP binding
Cluster-19000.11939	ENSNMLT00000027514.1	Cluster-19000.11939_SCL1Contig2744_1_1-2355	CLM7_MOUSECMRF35-like molecule 7 OS=Mus musculus OX=10090 GN=Cd300lb PE=1 SV=2	2354	6	1.94e-10	52.38	6	P:GO:0002682; P:GO:0048522; P:GO:0048583; P:GO:0051707; C:GO:0005768; C:GO:0016020	P:regulation of immune system process; P:positive regulation of cellular process; P:regulation of response to stimulus; P:response to other organism; C:endosome; C:membrane			IPR013783 (G3DSA:2.60.40.GENE3D); IPR013106 (PFAM); IPR013783 (G3DSA:2.60.40.GENE3D); PTHR11860:SF87 (PANTHER); PTHR11860 (PANTHER); IPR036179 (SUPERFAMILY); IPR036179 (SUPERFAMILY)	no GO terms	no GO terms
Cluster-19000.1194	ENSNMLT00000023368.1	Cluster-19000.1194_CL2413Contig1_1_1-505	NA	504	NA	NA	NA	NA					no IPS match	no IPS match	no IPS match
Cluster-19000.11940	ENSNMLT00000039931.1	Cluster-19000.11940_CL30108Contig1_1_1-1631	KRR1_MOUSEKRR1 small subunit processome component homolog OS=Mus musculus OX=10090 GN=Krr1 PE=2 SV=1	1630	20	4.41e-170	81.39	11	P:GO:0000447; P:GO:0007275; P:GO:0031167; F:GO:0003723; F:GO:0005515; C:GO:0005654; C:GO:0005730; C:GO:0005737; C:GO:0030688; C:GO:0032040; C:GO:0045171	P:endonucleolytic cleavage in ITS1 to separate SSU-rRNA from 5.8S rRNA and LSU-rRNA from tricistronic rRNA transcript (SSU-rRNA, 5.8S rRNA, LSU-rRNA); P:multicellular organism development; P:rRNA methylation; F:RNA binding; F:protein binding; C:nucleoplasm; C:nucleolus; C:cytoplasm; C:preribosome, small subunit precursor; C:small-subunit processome; C:intercellular bridge			Coil (COILS); IPR024166 (PIRSF); IPR041174 (PFAM); IPR036612 (G3DSA:3.30.1370.GENE3D); IPR036612 (G3DSA:3.30.1370.GENE3D); mobidb-lite (MOBIDB_LITE); mobidb-lite (MOBIDB_LITE); IPR024166 (PANTHER); IPR036612 (SUPERFAMILY)	F:GO:0003723	F:RNA binding
Cluster-19000.11941	ENSNMLT00000028069.1	Cluster-19000.11941_TRINITY_DN32350_c1_g1_i4_1_1-1679	SCM1B_XENLACalcium-binding mitochondrial carrier protein SCaMC-1-B OS=Xenopus laevis OX=8355 GN=slc25a24-b PE=2 SV=1	1678	20	3.81e-108	60.1	18	P:GO:0010941; P:GO:0014823; P:GO:0015867; P:GO:0032094; P:GO:0034599; P:GO:0036444; P:GO:0043010; P:GO:0043457; P:GO:0046034; P:GO:0051561; P:GO:0060612; P:GO:0071277; P:GO:1900069; F:GO:0005347; F:GO:0005509; F:GO:0005515; C:GO:0005739; C:GO:0016021	P:regulation of cell death; P:response to activity; P:ATP transport; P:response to food; P:cellular response to oxidative stress; P:calcium import into the mitochondrion; P:camera-type eye development; P:regulation of cellular respiration; P:ATP metabolic process; P:positive regulation of mitochondrial calcium ion concentration; P:adipose tissue development; P:cellular response to calcium ion; P:regulation of cellular hyperosmotic salinity response; F:ATP transmembrane transporter activity; F:calcium ion binding; F:protein binding; C:mitochondrion; C:integral component of membrane	EC:7	Translocases	IPR002067 (PRINTS); IPR018108 (PFAM); IPR002048 (PFAM); G3DSA:1.10.238.10 (GENE3D); G3DSA:1.10.238.10 (GENE3D); IPR023395 (G3DSA:1.50.40.GENE3D); PTHR24089:SF671 (PANTHER); PTHR24089 (PANTHER); IPR018247 (PROSITE_PATTERNS); IPR018247 (PROSITE_PATTERNS); IPR002048 (PROSITE_PROFILES); IPR002048 (PROSITE_PROFILES); IPR002048 (PROSITE_PROFILES); IPR002048 (PROSITE_PROFILES); IPR018108 (PROSITE_PROFILES); IPR018108 (PROSITE_PROFILES); IPR018108 (PROSITE_PROFILES); IPR002048 (CDD); IPR011992 (SUPERFAMILY); IPR023395 (SUPERFAMILY)	P:GO:0055085; F:GO:0005509	P:transmembrane transport; F:calcium ion binding
Cluster-19000.11942	ENSNMLT00000048419.1	Cluster-19000.11942_TRINITY_DN23751_c0_g1_i7_1_1-9888	KCNJ3_CHICKG protein-activated inward rectifier potassium channel 1 OS=Gallus gallus OX=9031 GN=KCNJ3 PE=2 SV=1	9887	20	0	83.5	24	P:GO:0034765; P:GO:0042403; P:GO:0051289; P:GO:0051602; P:GO:0071315; P:GO:0086091; P:GO:0090075; P:GO:0098914; P:GO:0098915; P:GO:1990573; F:GO:0001965; F:GO:0015467; F:GO:0030165; F:GO:0086089; F:GO:1902282; C:GO:0005737; C:GO:0008076; C:GO:0009897; C:GO:0030315; C:GO:0030424; C:GO:0030425; C:GO:0032809; C:GO:0098688; C:GO:0099056	P:regulation of ion transmembrane transport; P:thyroid hormone metabolic process; P:protein homotetramerization; P:response to electrical stimulus; P:cellular response to morphine; P:regulation of heart rate by cardiac conduction; P:relaxation of muscle; P:membrane repolarization during atrial cardiac muscle cell action potential; P:membrane repolarization during ventricular cardiac muscle cell action potential; P:potassium ion import across plasma membrane; F:G-protein alpha-subunit binding; F:G-protein activated inward rectifier potassium channel activity; F:PDZ domain binding; F:voltage-gated potassium channel activity involved in atrial cardiac muscle cell action potential repolarization; F:voltage-gated potassium channel activity involved in ventricular cardiac muscle cell action potential repolarization; C:cytoplasm; C:voltage-gated potassium channel complex; C:external side of plasma membrane; C:T-tubule; C:axon; C:dendrite; C:neuronal cell body membrane; C:parallel fiber to Purkinje cell synapse; C:integral component of presynaptic membrane	EC:7	Translocases	IPR003274 (PRINTS); IPR016449 (PRINTS); IPR041647 (PFAM); G3DSA:1.10.287.70 (GENE3D); IPR040445 (PFAM); IPR013518 (G3DSA:2.60.40.GENE3D); mobidb-lite (MOBIDB_LITE); mobidb-lite (MOBIDB_LITE); IPR016449 (PANTHER); PTHR11767:SF16 (PANTHER); SSF81324 (SUPERFAMILY); IPR014756 (SUPERFAMILY)	P:GO:0006813; F:GO:0005242; F:GO:0015467; C:GO:0016020; C:GO:0016021	P:potassium ion transport; F:inward rectifier potassium channel activity; F:G-protein activated inward rectifier potassium channel activity; C:membrane; C:integral component of membrane
Cluster-19000.11943	ENSNMLT00000033041.1	Cluster-19000.11943_TRINITY_DN983_c2_g2_i2_1_1-630	NAV3_HUMANNeuron navigator 3 OS=Homo sapiens OX=9606 GN=NAV3 PE=1 SV=3	629	6	1.08e-19	78.39	18	P:GO:0007026; P:GO:0022008; P:GO:0030336; P:GO:0031016; P:GO:0031116; P:GO:0032508; P:GO:0032703; P:GO:0072576; F:GO:0003678; F:GO:0003779; F:GO:0005524; F:GO:0008017; C:GO:0005640; C:GO:0005654; C:GO:0005794; C:GO:0030027; C:GO:0030175; C:GO:1990752	P:negative regulation of microtubule depolymerization; P:neurogenesis; P:negative regulation of cell migration; P:pancreas development; P:positive regulation of microtubule polymerization; P:DNA duplex unwinding; P:negative regulation of interleukin-2 production; P:liver morphogenesis; F:DNA helicase activity; F:actin binding; F:ATP binding; F:microtubule binding; C:nuclear outer membrane; C:nucleoplasm; C:Golgi apparatus; C:lamellipodium; C:filopodium; C:microtubule end	EC:3.6.1; EC:3.6.4.12; EC:3.6; EC:3; EC:3.6.1.15	Acting on acid anhydrides; DNA helicase; Acting on acid anhydrides; Hydrolases; Nucleoside-triphosphate phosphatase	mobidb-lite (MOBIDB_LITE); mobidb-lite (MOBIDB_LITE); mobidb-lite (MOBIDB_LITE); mobidb-lite (MOBIDB_LITE); mobidb-lite (MOBIDB_LITE); PTHR12784:SF18 (PANTHER); IPR039041 (PANTHER)	P:GO:0022008	P:neurogenesis
Cluster-19000.11944	ENSNMLT00000032964.1	Cluster-19000.11944_TRINITY_DN4598_c0_g1_i4_1_1-671	NA	670	NA	NA	NA	NA					mobidb-lite (MOBIDB_LITE); mobidb-lite (MOBIDB_LITE); mobidb-lite (MOBIDB_LITE)	no GO terms	no GO terms
Cluster-19000.11945	ENSNMLT00000006762.1	Cluster-19000.11945_CL3965Contig2_1_1-8374	NA	8373	NA	NA	NA	NA					no IPS match	no IPS match	no IPS match
Cluster-19000.11946	ENSNMLT00000044343.1	Cluster-19000.11946_TRINITY_DN6974_c0_g1_i5_1_1-742	NA	741	NA	NA	NA	NA					no IPS match	no IPS match	no IPS match
Cluster-19000.11947	ENSNMLT00000034184.1	Cluster-19000.11947_SCL3Contig821_1_1-2025	GRIA4_HUMANGlutamate receptor 4 OS=Homo sapiens OX=9606 GN=GRIA4 PE=1 SV=2	2024	18	9.87e-35	87.45	67	P:GO:0001919; P:GO:0007616; P:GO:0010226; P:GO:0019228; P:GO:0021510; P:GO:0031623; P:GO:0032355; P:GO:0035235; P:GO:0042220; P:GO:0042493; P:GO:0045838; P:GO:0046685; P:GO:0048208; P:GO:0050803; P:GO:0051602; P:GO:0051968; P:GO:0060078; P:GO:0060292; P:GO:0060992; P:GO:0071230; P:GO:0071359; P:GO:0071363; P:GO:0071375; P:GO:0071418; P:GO:2000310; F:GO:0001540; F:GO:0001965; F:GO:0004971; F:GO:0008022; F:GO:0008179; F:GO:0019865; F:GO:0019901; F:GO:0030165; F:GO:0031267; F:GO:0031489; F:GO:0031681; F:GO:0031698; F:GO:0035254; F:GO:0042802; F:GO:0051018; F:GO:0097110; F:GO:0099583; F:GO:1904315; C:GO:0005789; C:GO:0005829; C:GO:0005911; C:GO:0009986; C:GO:0012507; C:GO:0030666; C:GO:0030672; C:GO:0031594; C:GO:0031901; C:GO:0032281; C:GO:0032591; C:GO:0032983; C:GO:0033116; C:GO:0043083; C:GO:0043195; C:GO:0043198; C:GO:0043204; C:GO:0044308; C:GO:0055038; C:GO:0098688; C:GO:0098978; C:GO:0099056; C:GO:0099061; C:GO:0099544	P:regulation of receptor recycling; P:long-term memory; P:response to lithium ion; P:neuronal action potential; P:spinal cord development; P:receptor internalization; P:response to estradiol; P:ionotropic glutamate receptor signaling pathway; P:response to cocaine; P:response to drug; P:positive regulation of membrane potential; P:response to arsenic-containing substance; P:COPII vesicle coating; P:regulation of synapse structure or activity; P:response to electrical stimulus; P:positive regulation of synaptic transmission, glutamatergic; P:regulation of postsynaptic membrane potential; P:long-term synaptic depression; P:response to fungicide; P:cellular response to amino acid stimulus; P:cellular response to dsRNA; P:cellular response to growth factor stimulus; P:cellular response to peptide hormone stimulus; P:cellular response to amine stimulus; P:regulation of NMDA receptor activity; F:amyloid-beta binding; F:G-protein alpha-subunit binding; F:AMPA glutamate receptor activity; F:protein C-terminus binding; F:adenylate cyclase binding; F:immunoglobulin binding; F:protein kinase binding; F:PDZ domain binding; F:small GTPase binding; F:myosin V binding; F:G-protein beta-subunit binding; F:beta-2 adrenergic receptor binding; F:glutamate receptor binding; F:identical protein binding; F:protein kinase A binding; F:scaffold protein binding; F:neurotransmitter receptor activity involved in regulation of postsynaptic cytosolic calcium ion concentration; F:transmitter-gated ion channel activity involved in regulation of postsynaptic membrane potential; C:endoplasmic reticulum membrane; C:cytosol; C:cell-cell junction; C:cell surface; C:ER to Golgi transport vesicle membrane; C:endocytic vesicle membrane; C:synaptic vesicle membrane; C:neuromuscular junction; C:early endosome membrane; C:AMPA glutamate receptor complex; C:dendritic spine membrane; C:kainate selective glutamate receptor complex; C:endoplasmic reticulum-Golgi intermediate compartment membrane; C:synaptic cleft; C:terminal bouton; C:dendritic shaft; C:perikaryon; C:axonal spine; C:recycling endosome membrane; C:parallel fiber to Purkinje cell synapse; C:glutamatergic synapse; C:integral component of presynaptic membrane; C:integral component of postsynaptic density membrane; C:perisynaptic space	EC:7	Translocases	G3DSA:1.10.287.70 (GENE3D); PTHR18966:SF488 (PANTHER); PTHR18966 (PANTHER)	no GO terms	no GO terms
Cluster-19000.11948	ENSNMLT00000028219.1	Cluster-19000.11948_TRINITY_DN124539_c1_g1_i6_1_1-471	NA	470	NA	NA	NA	NA					no IPS match	no IPS match	no IPS match
Cluster-19000.11949	ENSNMLT00000009462.1	Cluster-19000.11949_TRINITY_DN5656_c0_g1_i25_1_1-8521	AT1B4_CHICKProtein ATP1B4 OS=Gallus gallus OX=9031 GN=ATP1B4 PE=1 SV=1	8520	20	4.7e-42	58.43	34	P:GO:0006883; P:GO:0008016; P:GO:0010976; P:GO:0021670; P:GO:0021678; P:GO:0021944; P:GO:0030007; P:GO:0031589; P:GO:0032781; P:GO:0045494; P:GO:0045944; P:GO:0050821; P:GO:0061744; P:GO:0086009; P:GO:1901018; P:GO:1903278; P:GO:1903288; P:GO:1903976; F:GO:0001671; F:GO:0005391; F:GO:0046982; F:GO:0051117; C:GO:0000785; C:GO:0001917; C:GO:0005637; C:GO:0005737; C:GO:0005890; C:GO:0009897; C:GO:0016324; C:GO:0016328; C:GO:0031253; C:GO:0044298; C:GO:0097450; C:GO:0098984	P:cellular sodium ion homeostasis; P:regulation of heart contraction; P:positive regulation of neuron projection development; P:lateral ventricle development; P:third ventricle development; P:neuronal-glial interaction involved in hindbrain glial-mediated radial cell migration; P:cellular potassium ion homeostasis; P:cell-substrate adhesion; P:positive regulation of ATPase activity; P:photoreceptor cell maintenance; P:positive regulation of transcription by RNA polymerase II; P:protein stabilization; P:motor behavior; P:membrane repolarization; P:positive regulation of potassium ion transmembrane transporter activity; P:positive regulation of sodium ion export across plasma membrane; P:positive regulation of potassium ion import across plasma membrane; P:negative regulation of glial cell migration; F:ATPase activator activity; F:P-type sodium:potassium-exchanging ATPase activity; F:protein heterodimerization activity; F:ATPase binding; C:chromatin; C:photoreceptor inner segment; C:nuclear inner membrane; C:cytoplasm; C:sodium:potassium-exchanging ATPase complex; C:external side of plasma membrane; C:apical plasma membrane; C:lateral plasma membrane; C:cell projection membrane; C:cell body membrane; C:astrocyte end-foot; C:neuron to neuron synapse	EC:7.2.2.13; EC:3.6.1; EC:3.6; EC:3; EC:7; EC:7.2.2; EC:3.6.1.15	Na(+)/K(+)-exchanging ATPase; Acting on acid anhydrides; Acting on acid anhydrides; Hydrolases; Translocases; Catalysing the translocation of inorganic cations; Nucleoside-triphosphate phosphatase	IPR038702 (G3DSA:2.60.40.GENE3D); IPR000402 (PFAM); PTHR11523:SF12 (PANTHER); IPR000402 (PANTHER); IPR000402 (PROSITE_PATTERNS)	P:GO:0006813; P:GO:0006814; C:GO:0005890	P:potassium ion transport; P:sodium ion transport; C:sodium:potassium-exchanging ATPase complex
Cluster-19000.1195	ENSNMLT00000036594.1	Cluster-19000.1195_CL46675Contig1_1_1-3419	NA	3418	NA	NA	NA	NA					IPR000477 (PFAM); PTHR33332:SF29 (PANTHER); PTHR33332 (PANTHER); IPR000477 (PROSITE_PROFILES); IPR043502 (SUPERFAMILY)	no GO terms	no GO terms
Cluster-19000.11950	ENSNMLT00000024963.1	Cluster-19000.11950_CL957Contig2_1_1-5679	DCTN1_XENLADynactin subunit 1 OS=Xenopus laevis OX=8355 GN=dctn1 PE=2 SV=1	5678	20	0	67.48	78	P:GO:0000132; P:GO:0001578; P:GO:0001934; P:GO:0006888; P:GO:0007097; P:GO:0007349; P:GO:0010389; P:GO:0010457; P:GO:0010803; P:GO:0010828; P:GO:0018230; P:GO:0019886; P:GO:0021517; P:GO:0031115; P:GO:0031122; P:GO:0032402; P:GO:0034454; P:GO:0036498; P:GO:0042051; P:GO:0042147; P:GO:0043065; P:GO:0044091; P:GO:0044861; P:GO:0045444; P:GO:0045807; P:GO:0050905; P:GO:0051081; P:GO:0051301; P:GO:0060236; P:GO:0061744; P:GO:0070050; P:GO:0072321; P:GO:0090063; P:GO:0090316; P:GO:0097711; P:GO:0098930; P:GO:0099558; P:GO:1900006; P:GO:1903078; P:GO:1904398; P:GO:1905515; P:GO:1990535; F:GO:0003774; F:GO:0003779; F:GO:0008270; F:GO:0019901; F:GO:0035594; F:GO:0042802; F:GO:0048156; F:GO:0051010; F:GO:0070854; C:GO:0000776; C:GO:0000922; C:GO:0005635; C:GO:0005813; C:GO:0005814; C:GO:0005829; C:GO:0005868; C:GO:0005876; C:GO:0005881; C:GO:0005882; C:GO:0005886; C:GO:0030904; C:GO:0031252; C:GO:0031901; C:GO:0032588; C:GO:0035371; C:GO:0036064; C:GO:0043025; C:GO:0044295; C:GO:0044354; C:GO:0045121; C:GO:0045169; C:GO:0045171; C:GO:0055038; C:GO:0072686; C:GO:0099738; C:GO:0120103	P:establishment of mitotic spindle orientation; P:microtubule bundle formation; P:positive regulation of protein phosphorylation; P:endoplasmic reticulum to Golgi vesicle-mediated transport; P:nuclear migration; P:cellularization; P:regulation of G2/M transition of mitotic cell cycle; P:centriole-centriole cohesion; P:regulation of tumor necrosis factor-mediated signaling pathway; P:positive regulation of glucose transmembrane transport; P:peptidyl-L-cysteine S-palmitoylation; P:antigen processing and presentation of exogenous peptide antigen via MHC class II; P:ventral spinal cord development; P:negative regulation of microtubule polymerization; P:cytoplasmic microtubule organization; P:melanosome transport; P:microtubule anchoring at centrosome; P:IRE1-mediated unfolded protein response; P:compound eye photoreceptor development; P:retrograde transport, endosome to Golgi; P:positive regulation of apoptotic process; P:membrane biogenesis; P:protein transport into plasma membrane raft; P:fat cell differentiation; P:positive regulation of endocytosis; P:neuromuscular process; P:nuclear envelope disassembly; P:cell division; P:regulation of mitotic spindle organization; P:motor behavior; P:neuron cellular homeostasis; P:chaperone-mediated protein transport; P:positive regulation of microtubule nucleation; P:positive regulation of intracellular protein transport; P:ciliary basal body-plasma membrane docking; P:axonal transport; P:maintenance of synapse structure; P:positive regulation of dendrite development; P:positive regulation of protein localization to plasma membrane; P:positive regulation of neuromuscular junction development; P:non-motile cilium assembly; P:neuron projection maintenance; F:motor activity; F:actin binding; F:zinc ion binding; F:protein kinase binding; F:ganglioside binding; F:identical protein binding; F:tau protein binding; F:microtubule plus-end binding; F:myosin VI heavy chain binding; C:kinetochore; C:spindle pole; C:nuclear envelope; C:centrosome; C:centriole; C:cytosol; C:cytoplasmic dynein complex; C:spindle microtubule; C:cytoplasmic microtubule; C:intermediate filament; C:plasma membrane; C:retromer complex; C:cell leading edge; C:early endosome membrane; C:trans-Golgi network membrane; C:microtubule plus-end; C:ciliary basal body; C:neuronal cell body; C:axonal growth cone; C:macropinosome; C:membrane raft; C:fusome; C:intercellular bridge; C:recycling endosome membrane; C:mitotic spindle; C:cell cortex region; C:centriolar subdistal appendage	EC:3.6.1; EC:3.6; EC:3; EC:3.6.1.15	Acting on acid anhydrides; Acting on acid anhydrides; Hydrolases; Nucleoside-triphosphate phosphatase	Coil (COILS); Coil (COILS); Coil (COILS); Coil (COILS); Coil (COILS); Coil (COILS); Coil (COILS); IPR022157 (PFAM); IPR036859 (G3DSA:2.30.30.GENE3D); IPR000938 (PFAM); mobidb-lite (MOBIDB_LITE); mobidb-lite (MOBIDB_LITE); mobidb-lite (MOBIDB_LITE); mobidb-lite (MOBIDB_LITE); mobidb-lite (MOBIDB_LITE); mobidb-lite (MOBIDB_LITE); mobidb-lite (MOBIDB_LITE); PTHR18916 (PANTHER); PTHR18916:SF6 (PANTHER); IPR000938 (PROSITE_PATTERNS); IPR000938 (PROSITE_PROFILES); IPR036859 (SUPERFAMILY)	no GO terms	no GO terms
Cluster-19000.11951	ENSNMLT00000035613.1	Cluster-19000.11951_SCL1Contig3610_1_1-1554	NA	1553	NA	NA	NA	NA					mobidb-lite (MOBIDB_LITE); mobidb-lite (MOBIDB_LITE)	no GO terms	no GO terms
Cluster-19000.11952	ENSNMLT00000010593.1	Cluster-19000.11952_TRINITY_DN79137_c0_g3_i1_1_1-2072	TBC20_MOUSETBC1 domain family member 20 OS=Mus musculus OX=10090 GN=Tbc1d20 PE=1 SV=1	2071	5	6.75e-138	70.22	19	P:GO:0001675; P:GO:0007030; P:GO:0019068; P:GO:0034389; P:GO:0043547; P:GO:0044829; P:GO:0046726; P:GO:0048208; P:GO:0070309; P:GO:0072520; P:GO:0090110; P:GO:1902017; P:GO:1902953; F:GO:0005096; F:GO:0005515; C:GO:0005789; C:GO:0030173; C:GO:0031965; C:GO:0033116	P:acrosome assembly; P:Golgi organization; P:virion assembly; P:lipid droplet organization; P:positive regulation of GTPase activity; P:positive regulation by host of viral genome replication; P:positive regulation by virus of viral protein levels in host cell; P:COPII vesicle coating; P:lens fiber cell morphogenesis; P:seminiferous tubule development; P:COPII-coated vesicle cargo loading; P:regulation of cilium assembly; P:positive regulation of ER to Golgi vesicle-mediated transport; F:GTPase activator activity; F:protein binding; C:endoplasmic reticulum membrane; C:integral component of Golgi membrane; C:nuclear membrane; C:endoplasmic reticulum-Golgi intermediate compartment membrane			Coil (COILS); G3DSA:1.10.8.1310 (GENE3D); G3DSA:1.10.472.80 (GENE3D); IPR000195 (PFAM); mobidb-lite (MOBIDB_LITE); mobidb-lite (MOBIDB_LITE); PTHR20913:SF10 (PANTHER); PTHR20913 (PANTHER); IPR000195 (PROSITE_PROFILES); IPR035969 (SUPERFAMILY)	no GO terms	no GO terms
Cluster-19000.11953	ENSNMLT00000005258.1	Cluster-19000.11953_CL144Contig2_1_1-5068	EPB41_MOUSEProtein 4.1 OS=Mus musculus OX=10090 GN=Epb41 PE=1 SV=2	5067	7	1.01e-27	80.43	30	P:GO:0007049; P:GO:0008360; P:GO:0030866; P:GO:0031032; P:GO:0032092; P:GO:0051301; P:GO:0051924; P:GO:0065003; P:GO:1904478; P:GO:1904778; F:GO:0003779; F:GO:0005200; F:GO:0005516; F:GO:0005545; F:GO:0008022; F:GO:0030507; F:GO:0042731; F:GO:0047485; F:GO:0051219; C:GO:0005829; C:GO:0008091; C:GO:0008180; C:GO:0009898; C:GO:0014069; C:GO:0014731; C:GO:0016323; C:GO:0016604; C:GO:0045171; C:GO:0072686; C:GO:0099738	P:cell cycle; P:regulation of cell shape; P:cortical actin cytoskeleton organization; P:actomyosin structure organization; P:positive regulation of protein binding; P:cell division; P:regulation of calcium ion transport; P:protein-containing complex assembly; P:regulation of intestinal absorption; P:positive regulation of protein localization to cell cortex; F:actin binding; F:structural constituent of cytoskeleton; F:calmodulin binding; F:1-phosphatidylinositol binding; F:protein C-terminus binding; F:spectrin binding; F:PH domain binding; F:protein N-terminus binding; F:phosphoprotein binding; C:cytosol; C:spectrin; C:COP9 signalosome; C:cytoplasmic side of plasma membrane; C:postsynaptic density; C:spectrin-associated cytoskeleton; C:basolateral plasma membrane; C:nuclear body; C:intercellular bridge; C:mitotic spindle; C:cell cortex region			mobidb-lite (MOBIDB_LITE)	no GO terms	no GO terms
Cluster-19000.11954	ENSNMLT00000005276.1	Cluster-19000.11954_TRINITY_DN1383_c0_g1_i13_1_1-1138	EPB41_HUMANProtein 4.1 OS=Homo sapiens OX=9606 GN=EPB41 PE=1 SV=4	1137	20	5.83e-151	73.96	64	P:GO:0001558; P:GO:0002175; P:GO:0003015; P:GO:0006470; P:GO:0006612; P:GO:0006915; P:GO:0007049; P:GO:0007391; P:GO:0007527; P:GO:0008360; P:GO:0010923; P:GO:0022405; P:GO:0030316; P:GO:0030866; P:GO:0030913; P:GO:0031032; P:GO:0031532; P:GO:0032092; P:GO:0033623; P:GO:0035151; P:GO:0035321; P:GO:0043217; P:GO:0048812; P:GO:0051301; P:GO:0051924; P:GO:0060857; P:GO:0061343; P:GO:0071205; P:GO:0071345; P:GO:0071526; P:GO:0071800; P:GO:0072659; P:GO:1904478; P:GO:1904778; F:GO:0003779; F:GO:0004726; F:GO:0005102; F:GO:0005200; F:GO:0005516; F:GO:0005545; F:GO:0008022; F:GO:0030507; F:GO:0042731; F:GO:0047485; F:GO:0051219; F:GO:0106006; C:GO:0005829; C:GO:0005920; C:GO:0008091; C:GO:0008180; C:GO:0009898; C:GO:0014069; C:GO:0014731; C:GO:0016323; C:GO:0016604; C:GO:0030673; C:GO:0033270; C:GO:0044224; C:GO:0045169; C:GO:0045170; C:GO:0045171; C:GO:0072686; C:GO:0097060; C:GO:0099738	P:regulation of cell growth; P:protein localization to paranode region of axon; P:heart process; P:protein dephosphorylation; P:protein targeting to membrane; P:apoptotic process; P:cell cycle; P:dorsal closure; P:adult somatic muscle development; P:regulation of cell shape; P:negative regulation of phosphatase activity; P:hair cycle process; P:osteoclast differentiation; P:cortical actin cytoskeleton organization; P:paranodal junction assembly; P:actomyosin structure organization; P:actin cytoskeleton reorganization; P:positive regulation of protein binding; P:regulation of integrin activation; P:regulation of tube size, open tracheal system; P:maintenance of imaginal disc-derived wing hair orientation; P:myelin maintenance; P:neuron projection morphogenesis; P:cell division; P:regulation of calcium ion transport; P:establishment of glial blood-brain barrier; P:cell adhesion involved in heart morphogenesis; P:protein localization to juxtaparanode region of axon; P:cellular response to cytokine stimulus; P:semaphorin-plexin signaling pathway; P:podosome assembly; P:protein localization to plasma membrane; P:regulation of intestinal absorption; P:positive regulation of protein localization to cell cortex; F:actin binding; F:non-membrane spanning protein tyrosine phosphatase activity; F:signaling receptor binding; F:structural constituent of cytoskeleton; F:calmodulin binding; F:1-phosphatidylinositol binding; F:protein C-terminus binding; F:spectrin binding; F:PH domain binding; F:protein N-terminus binding; F:phosphoprotein binding; F:cytoskeletal protein-membrane anchor activity; C:cytosol; C:smooth septate junction; C:spectrin; C:COP9 signalosome; C:cytoplasmic side of plasma membrane; C:postsynaptic density; C:spectrin-associated cytoskeleton; C:basolateral plasma membrane; C:nuclear body; C:axolemma; C:paranode region of axon; C:juxtaparanode region of axon; C:fusome; C:spectrosome; C:intercellular bridge; C:mitotic spindle; C:synaptic membrane; C:cell cortex region	EC:3.1; EC:3.1.3.48; EC:3; EC:3.1.3	Acting on ester bonds; Protein-tyrosine-phosphatase; Hydrolases; Acting on ester bonds	IPR011993 (G3DSA:2.30.29.GENE3D); IPR007477 (PFAM); IPR018980 (PFAM); IPR014847 (PFAM); mobidb-lite (MOBIDB_LITE); IPR021187 (PTHR23280:PANTHER); PTHR23280 (PANTHER); IPR000299 (PROSITE_PROFILES); cd13184 (CDD); SSF50729 (SUPERFAMILY)	P:GO:0030866; F:GO:0008092; C:GO:0005856	P:cortical actin cytoskeleton organization; F:cytoskeletal protein binding; C:cytoskeleton
Cluster-19000.11955	ENSNMLT00000023695.1	Cluster-19000.11955_TRINITY_DN2176_c0_g1_i2_1_1-4539	NA	4538	NA	NA	NA	NA					mobidb-lite (MOBIDB_LITE)	no GO terms	no GO terms
Cluster-19000.11956	ENSNMLT00000005287.1	Cluster-19000.11956_CL144Contig1_1_1-8958	EPB41_BOVINProtein 4.1 OS=Bos taurus OX=9913 GN=EPB41 PE=2 SV=1	8957	20	5.64e-177	75.03	81	P:GO:0001558; P:GO:0001701; P:GO:0001837; P:GO:0001839; P:GO:0002175; P:GO:0003015; P:GO:0003383; P:GO:0006470; P:GO:0006612; P:GO:0006915; P:GO:0006931; P:GO:0007049; P:GO:0007391; P:GO:0007398; P:GO:0007492; P:GO:0007509; P:GO:0007527; P:GO:0008360; P:GO:0009826; P:GO:0010608; P:GO:0010634; P:GO:0022408; P:GO:0030866; P:GO:0030913; P:GO:0031032; P:GO:0032091; P:GO:0032092; P:GO:0032525; P:GO:0035151; P:GO:0035321; P:GO:0043217; P:GO:0048319; P:GO:0048339; P:GO:0048617; P:GO:0048812; P:GO:0051301; P:GO:0051894; P:GO:0051924; P:GO:0060857; P:GO:0061343; P:GO:0065003; P:GO:0070201; P:GO:0070986; P:GO:0071205; P:GO:0071345; P:GO:0071560; P:GO:0072659; P:GO:1904478; P:GO:1904778; F:GO:0003779; F:GO:0004726; F:GO:0005102; F:GO:0005200; F:GO:0005516; F:GO:0005545; F:GO:0008022; F:GO:0030507; F:GO:0042731; F:GO:0047485; F:GO:0051219; F:GO:0106006; C:GO:0005829; C:GO:0005920; C:GO:0005925; C:GO:0008091; C:GO:0008180; C:GO:0009898; C:GO:0014069; C:GO:0014731; C:GO:0016323; C:GO:0016604; C:GO:0030673; C:GO:0032587; C:GO:0033270; C:GO:0044224; C:GO:0045169; C:GO:0045170; C:GO:0045171; C:GO:0072686; C:GO:0097060; C:GO:0099738	P:regulation of cell growth; P:in utero embryonic development; P:epithelial to mesenchymal transition; P:neural plate morphogenesis; P:protein localization to paranode region of axon; P:heart process; P:apical constriction; P:protein dephosphorylation; P:protein targeting to membrane; P:apoptotic process; P:substrate-dependent cell migration, cell attachment to substrate; P:cell cycle; P:dorsal closure; P:ectoderm development; P:endoderm development; P:mesoderm migration involved in gastrulation; P:adult somatic muscle development; P:regulation of cell shape; P:unidimensional cell growth; P:posttranscriptional regulation of gene expression; P:positive regulation of epithelial cell migration; P:negative regulation of cell-cell adhesion; P:cortical actin cytoskeleton organization; P:paranodal junction assembly; P:actomyosin structure organization; P:negative regulation of protein binding; P:positive regulation of protein binding; P:somite rostral/caudal axis specification; P:regulation of tube size, open tracheal system; P:maintenance of imaginal disc-derived wing hair orientation; P:myelin maintenance; P:axial mesoderm morphogenesis; P:paraxial mesoderm development; P:embryonic foregut morphogenesis; P:neuron projection morphogenesis; P:cell division; P:positive regulation of focal adhesion assembly; P:regulation of calcium ion transport; P:establishment of glial blood-brain barrier; P:cell adhesion involved in heart morphogenesis; P:protein-containing complex assembly; P:regulation of establishment of protein localization; P:left/right axis specification; P:protein localization to juxtaparanode region of axon; P:cellular response to cytokine stimulus; P:cellular response to transforming growth factor beta stimulus; P:protein localization to plasma membrane; P:regulation of intestinal absorption; P:positive regulation of protein localization to cell cortex; F:actin binding; F:non-membrane spanning protein tyrosine phosphatase activity; F:signaling receptor binding; F:structural constituent of cytoskeleton; F:calmodulin binding; F:1-phosphatidylinositol binding; F:protein C-terminus binding; F:spectrin binding; F:PH domain binding; F:protein N-terminus binding; F:phosphoprotein binding; F:cytoskeletal protein-membrane anchor activity; C:cytosol; C:smooth septate junction; C:focal adhesion; C:spectrin; C:COP9 signalosome; C:cytoplasmic side of plasma membrane; C:postsynaptic density; C:spectrin-associated cytoskeleton; C:basolateral plasma membrane; C:nuclear body; C:axolemma; C:ruffle membrane; C:paranode region of axon; C:juxtaparanode region of axon; C:fusome; C:spectrosome; C:intercellular bridge; C:mitotic spindle; C:synaptic membrane; C:cell cortex region	EC:3.1; EC:3.1.3.48; EC:3; EC:3.1.3	Acting on ester bonds; Protein-tyrosine-phosphatase; Hydrolases; Acting on ester bonds	Coil (COILS); Coil (COILS); Coil (COILS); Coil (COILS); Coil (COILS); Coil (COILS); Coil (COILS); IPR000798 (PRINTS); IPR019749 (PRINTS); IPR014352 (G3DSA:1.20.80.GENE3D); IPR019748 (PFAM); IPR018979 (PFAM); G3DSA:3.10.20.90 (GENE3D); IPR014847 (PFAM); IPR018980 (PFAM); IPR011993 (G3DSA:2.30.29.GENE3D); mobidb-lite (MOBIDB_LITE); mobidb-lite (MOBIDB_LITE); mobidb-lite (MOBIDB_LITE); mobidb-lite (MOBIDB_LITE); mobidb-lite (MOBIDB_LITE); mobidb-lite (MOBIDB_LITE); mobidb-lite (MOBIDB_LITE); mobidb-lite (MOBIDB_LITE); mobidb-lite (MOBIDB_LITE); IPR021187 (PTHR23280:PANTHER); IPR021187 (PTHR23280:PANTHER); PTHR23280 (PANTHER); PTHR23280 (PANTHER); IPR019747 (PROSITE_PATTERNS); IPR000299 (PROSITE_PROFILES); IPR019748 (CDD); cd13184 (CDD); IPR029071 (SUPERFAMILY); SSF50729 (SUPERFAMILY); IPR035963 (SUPERFAMILY)	F:GO:0008092; C:GO:0005856	F:cytoskeletal protein binding; C:cytoskeleton
Cluster-19000.11957	ENSNMLT00000042636.1	Cluster-19000.11957_CL1649Contig1_1_1-5247	NTRK3_MOUSENT-3 growth factor receptor OS=Mus musculus OX=10090 GN=Ntrk3 PE=1 SV=1	5246	20	0	70.5	129	P:GO:0000186; P:GO:0000187; P:GO:0001570; P:GO:0001764; P:GO:0001933; P:GO:0006954; P:GO:0007202; P:GO:0007411; P:GO:0007507; P:GO:0007568; P:GO:0007612; P:GO:0007616; P:GO:0007623; P:GO:0007631; P:GO:0008284; P:GO:0008285; P:GO:0009416; P:GO:0010623; P:GO:0010628; P:GO:0010629; P:GO:0010996; P:GO:0014047; P:GO:0014068; P:GO:0014850; P:GO:0019056; P:GO:0019227; P:GO:0021553; P:GO:0021954; P:GO:0021987; P:GO:0022011; P:GO:0030183; P:GO:0030335; P:GO:0031547; P:GO:0031667; P:GO:0032148; P:GO:0032224; P:GO:0033138; P:GO:0035584; P:GO:0038083; P:GO:0038180; P:GO:0042490; P:GO:0042493; P:GO:0043524; P:GO:0043525; P:GO:0045471; P:GO:0045887; P:GO:0046548; P:GO:0046579; P:GO:0046928; P:GO:0048013; P:GO:0048485; P:GO:0048665; P:GO:0048672; P:GO:0048691; P:GO:0048709; P:GO:0048712; P:GO:0048935; P:GO:0050773; P:GO:0050927; P:GO:0050965; P:GO:0050966; P:GO:0051092; P:GO:0051388; P:GO:0051412; P:GO:0051599; P:GO:0051602; P:GO:0051896; P:GO:0051968; P:GO:0060009; P:GO:0060291; P:GO:0060385; P:GO:0061368; P:GO:0070306; P:GO:0070374; P:GO:0071230; P:GO:0071300; P:GO:0071316; P:GO:0071356; P:GO:0090102; P:GO:0090630; P:GO:0099151; P:GO:0099183; P:GO:0099551; P:GO:1902430; P:GO:1903859; P:GO:1903997; P:GO:1904395; P:GO:1904646; P:GO:1905606; P:GO:1990416; P:GO:2000251; P:GO:2000324; P:GO:2000541; P:GO:2000811; F:GO:0002020; F:GO:0002039; F:GO:0004675; F:GO:0005004; F:GO:0005166; F:GO:0005244; F:GO:0005524; F:GO:0010465; F:GO:0030165; F:GO:0030971; F:GO:0042803; F:GO:0048403; F:GO:0048406; F:GO:0060175; C:GO:0000139; C:GO:0005741; C:GO:0005769; C:GO:0005770; C:GO:0005791; C:GO:0005829; C:GO:0009897; C:GO:0010008; C:GO:0014069; C:GO:0030426; C:GO:0031594; C:GO:0043195; C:GO:0043197; C:GO:0043204; C:GO:0043235; C:GO:0048471; C:GO:0048786; C:GO:0055037; C:GO:0060076; C:GO:0098978; C:GO:0099055	P:activation of MAPKK activity; P:activation of MAPK activity; P:vasculogenesis; P:neuron migration; P:negative regulation of protein phosphorylation; P:inflammatory response; P:activation of phospholipase C activity; P:axon guidance; P:heart development; P:aging; P:learning; P:long-term memory; P:circadian rhythm; P:feeding behavior; P:positive regulation of cell population proliferation; P:negative regulation of cell population proliferation; P:response to light stimulus; P:programmed cell death involved in cell development; P:positive regulation of gene expression; P:negative regulation of gene expression; P:response to auditory stimulus; P:glutamate secretion; P:positive regulation of phosphatidylinositol 3-kinase signaling; P:response to muscle activity; P:modulation by virus of host transcription; P:neuronal action potential propagation; P:olfactory nerve development; P:central nervous system neuron development; P:cerebral cortex development; P:myelination in peripheral nervous system; P:B cell differentiation; P:positive regulation of cell migration; P:brain-derived neurotrophic factor receptor signaling pathway; P:response to nutrient levels; P:activation of protein kinase B activity; P:positive regulation of synaptic transmission, cholinergic; P:positive regulation of peptidyl-serine phosphorylation; P:calcium-mediated signaling using intracellular calcium source; P:peptidyl-tyrosine autophosphorylation; P:nerve growth factor signaling pathway; P:mechanoreceptor differentiation; P:response to drug; P:negative regulation of neuron apoptotic process; P:positive regulation of neuron apoptotic process; P:response to ethanol; P:positive regulation of synaptic growth at neuromuscular junction; P:retinal rod cell development; P:positive regulation of Ras protein signal transduction; P:regulation of neurotransmitter secretion; P:ephrin receptor signaling pathway; P:sympathetic nervous system development; P:neuron fate specification; P:positive regulation of collateral sprouting; P:positive regulation of axon extension involved in regeneration; P:oligodendrocyte differentiation; P:negative regulation of astrocyte differentiation; P:peripheral nervous system neuron development; P:regulation of dendrite development; P:positive regulation of positive chemotaxis; P:detection of temperature stimulus involved in sensory perception of pain; P:detection of mechanical stimulus involved in sensory perception of pain; P:positive regulation of NF-kappaB transcription factor activity; P:positive regulation of neurotrophin TRK receptor signaling pathway; P:response to corticosterone; P:response to hydrostatic pressure; P:response to electrical stimulus; P:regulation of protein kinase B signaling; P:positive regulation of synaptic transmission, glutamatergic; P:Sertoli cell development; P:long-term synaptic potentiation; P:axonogenesis involved in innervation; P:behavioral response to formalin induced pain; P:lens fiber cell differentiation; P:positive regulation of ERK1 and ERK2 cascade; P:cellular response to amino acid stimulus; P:cellular response to retinoic acid; P:cellular response to nicotine; P:cellular response to tumor necrosis factor; P:cochlea development; P:activation of GTPase activity; P:regulation of postsynaptic density assembly; P:trans-synaptic signaling by BDNF, modulating synaptic transmission; P:trans-synaptic signaling by neuropeptide, modulating synaptic transmission; P:negative regulation of amyloid-beta formation; P:regulation of dendrite extension; P:positive regulation of non-membrane spanning protein tyrosine kinase activity; P:positive regulation of skeletal muscle acetylcholine-gated channel clustering; P:cellular response to amyloid-beta; P:regulation of presynapse assembly; P:cellular response to brain-derived neurotrophic factor stimulus; P:positive regulation of actin cytoskeleton reorganization; P:positive regulation of glucocorticoid receptor signaling pathway; P:positive regulation of protein geranylgeranylation; P:negative regulation of anoikis; F:protease binding; F:p53 binding; F:transmembrane receptor protein serine/threonine kinase activity; F:GPI-linked ephrin receptor activity; F:neurotrophin p75 receptor binding; F:voltage-gated ion channel activity; F:ATP binding; F:nerve growth factor receptor activity; F:PDZ domain binding; F:receptor tyrosine kinase binding; F:protein homodimerization activity; F:brain-derived neurotrophic factor binding; F:nerve growth factor binding; F:brain-derived neurotrophic factor-activated receptor activity; C:Golgi membrane; C:mitochondrial outer membrane; C:early endosome; C:late endosome; C:rough endoplasmic reticulum; C:cytosol; C:external side of plasma membrane; C:endosome membrane; C:postsynaptic density; C:growth cone; C:neuromuscular junction; C:terminal bouton; C:dendritic spine; C:perikaryon; C:receptor complex; C:perinuclear region of cytoplasm; C:presynaptic active zone; C:recycling endosome; C:excitatory synapse; C:glutamatergic synapse; C:integral component of postsynaptic membrane	EC:2.7.1; EC:2.7.10; EC:2.7.10.1; EC:2.7.11; EC:2.7; EC:2; EC:7; EC:2.7.11.30	Transferring phosphorus-containing groups; Transferring phosphorus-containing groups; Receptor protein-tyrosine kinase; Transferring phosphorus-containing groups; Transferring phosphorus-containing groups; Transferases; Translocases; Receptor protein serine/threonine kinase	IPR001245 (PRINTS); IPR020777 (PRINTS); IPR013098 (PFAM); IPR001611 (PFAM); IPR013783 (G3DSA:2.60.40.GENE3D); G3DSA:3.30.200.20 (GENE3D); G3DSA:1.10.510.10 (GENE3D); IPR001245 (PFAM); IPR013783 (G3DSA:2.60.40.GENE3D); IPR032675 (G3DSA:3.80.10.GENE3D); IPR031635 (PFAM); PTHR24416:SF66 (PANTHER); PTHR24416 (PANTHER); IPR017441 (PROSITE_PATTERNS); IPR002011 (PROSITE_PATTERNS); IPR008266 (PROSITE_PATTERNS); IPR007110 (PROSITE_PROFILES); IPR000719 (PROSITE_PROFILES); cd05094 (CDD); cd04972 (CDD); IPR036179 (SUPERFAMILY); IPR036179 (SUPERFAMILY); SSF52058 (SUPERFAMILY); IPR011009 (SUPERFAMILY)	P:GO:0006468; P:GO:0007169; F:GO:0004672; F:GO:0004714; F:GO:0005515; F:GO:0005524; C:GO:0005887; C:GO:0016020	P:protein phosphorylation; P:transmembrane receptor protein tyrosine kinase signaling pathway; F:protein kinase activity; F:transmembrane receptor protein tyrosine kinase activity; F:protein binding; F:ATP binding; C:integral component of plasma membrane; C:membrane
Cluster-19000.11958	ENSNMLT00000036210.1	Cluster-19000.11958_TRINITY_DN12861_c0_g1_i1_1_1-2743	GTR12_MOUSESolute carrier family 2, facilitated glucose transporter member 12 OS=Mus musculus OX=10090 GN=Slc2a12 PE=1 SV=1	2742	20	1.38e-104	55.78	24	P:GO:0003179; P:GO:0009790; P:GO:0010559; P:GO:0010629; P:GO:0015798; P:GO:0017015; P:GO:0031325; P:GO:0044381; P:GO:0051239; P:GO:0051247; P:GO:0060047; P:GO:0090101; P:GO:0098657; P:GO:0098739; F:GO:0005355; F:GO:0005365; F:GO:0015295; F:GO:0019899; C:GO:0005774; C:GO:0005886; C:GO:0009507; C:GO:0012505; C:GO:0016021; C:GO:0042995	P:heart valve morphogenesis; P:embryo development; P:regulation of glycoprotein biosynthetic process; P:negative regulation of gene expression; P:myo-inositol transport; P:regulation of transforming growth factor beta receptor signaling pathway; P:positive regulation of cellular metabolic process; P:glucose import in response to insulin stimulus; P:regulation of multicellular organismal process; P:positive regulation of protein metabolic process; P:heart contraction; P:negative regulation of transmembrane receptor protein serine/threonine kinase signaling pathway; P:import into cell; P:import across plasma membrane; F:glucose transmembrane transporter activity; F:myo-inositol transmembrane transporter activity; F:solute:proton symporter activity; F:enzyme binding; C:vacuolar membrane; C:plasma membrane; C:chloroplast; C:endomembrane system; C:integral component of membrane; C:cell projection	EC:7	Translocases	IPR005828 (PFAM); PTHR48023 (PANTHER); PTHR48023:SF2 (PANTHER); IPR005829 (PROSITE_PATTERNS); IPR020846 (PROSITE_PROFILES); IPR036259 (SUPERFAMILY)	P:GO:0055085; F:GO:0022857; C:GO:0016021	P:transmembrane transport; F:transmembrane transporter activity; C:integral component of membrane
Cluster-19000.11959	ENSNMLT00000002973.1	Cluster-19000.11959_TRINITY_DN3453_c0_g1_i9_1_1-1304	PXN1_XENLAPentraxin fusion protein OS=Xenopus laevis OX=8355 GN=pxn1 PE=2 SV=1	1303	20	1e-48	52.56	28	P:GO:0002252; P:GO:0002682; P:GO:0006954; P:GO:0006955; P:GO:0009628; P:GO:0010038; P:GO:0010468; P:GO:0014070; P:GO:0031324; P:GO:0032928; P:GO:0033993; P:GO:0044788; P:GO:0045596; P:GO:0048525; P:GO:0048583; P:GO:0051171; P:GO:0051239; P:GO:0065003; P:GO:0071241; P:GO:0098542; P:GO:1901700; P:GO:1903016; P:GO:2000379; F:GO:0005515; F:GO:0044877; F:GO:0046872; C:GO:0005615; C:GO:0120025	P:immune effector process; P:regulation of immune system process; P:inflammatory response; P:immune response; P:response to abiotic stimulus; P:response to metal ion; P:regulation of gene expression; P:response to organic cyclic compound; P:negative regulation of cellular metabolic process; P:regulation of superoxide anion generation; P:response to lipid; P:modulation by host of viral process; P:negative regulation of cell differentiation; P:negative regulation of viral process; P:regulation of response to stimulus; P:regulation of nitrogen compound metabolic process; P:regulation of multicellular organismal process; P:protein-containing complex assembly; P:cellular response to inorganic substance; P:defense response to other organism; P:response to oxygen-containing compound; P:negative regulation of exo-alpha-sialidase activity; P:positive regulation of reactive oxygen species metabolic process; F:protein binding; F:protein-containing complex binding; F:metal ion binding; C:extracellular space; C:plasma membrane bounded cell projection			IPR001759 (PRINTS); IPR001759 (PFAM); G3DSA:2.60.120.200 (GENE3D); PTHR45869 (PANTHER); PTHR45869:SF2 (PANTHER); IPR030476 (PROSITE_PATTERNS); IPR001759 (PROSITE_PROFILES); IPR013320 (SUPERFAMILY)	no GO terms	no GO terms
Cluster-19000.1196	NA	Cluster-19000.1196_CL46219Contig1_1_1-927	NA	926	NA	NA	NA	NA					no IPS match	no IPS match	no IPS match
Cluster-19000.11960	ENSNMLT00000027208.1	Cluster-19000.11960_SCL9Contig760_1_1-7259	LRC3B_DANRELeucine-rich repeat-containing protein 3B OS=Danio rerio OX=7955 GN=lrrc3b PE=2 SV=1	7258	20	6.87e-131	58.97	11	P:GO:0007165; P:GO:0048522; P:GO:0051963; F:GO:0005515; F:GO:0038023; C:GO:0005615; C:GO:0005886; C:GO:0016021; C:GO:0031012; C:GO:0043226; C:GO:0045202	P:signal transduction; P:positive regulation of cellular process; P:regulation of synapse assembly; F:protein binding; F:signaling receptor activity; C:extracellular space; C:plasma membrane; C:integral component of membrane; C:extracellular matrix; C:organelle; C:synapse			IPR032675 (G3DSA:3.80.10.GENE3D); IPR001611 (PFAM); IPR001611 (PFAM); PTHR24366 (PANTHER); PTHR24366:SF110 (PANTHER); IPR001611 (PROSITE_PROFILES); IPR001611 (PROSITE_PROFILES); SSF52058 (SUPERFAMILY)	F:GO:0005515	F:protein binding
Cluster-19000.11961	ENSNMLT00000001780.1	Cluster-19000.11961_TRINITY_DN9317_c0_g1_i2_1_1-1016	XFIN_XENLAZinc finger protein Xfin OS=Xenopus laevis OX=8355 PE=1 SV=1	1015	20	1.17e-30	62.8	11	P:GO:0000122; P:GO:0007030; P:GO:0048518; F:GO:0000977; F:GO:0000981; F:GO:0000987; F:GO:0005515; F:GO:0046872; C:GO:0005654; C:GO:0005813; C:GO:0005829	P:negative regulation of transcription by RNA polymerase II; P:Golgi organization; P:positive regulation of biological process; F:RNA polymerase II transcription regulatory region sequence-specific DNA binding; F:DNA-binding transcription factor activity, RNA polymerase II-specific; F:cis-regulatory region sequence-specific DNA binding; F:protein binding; F:metal ion binding; C:nucleoplasm; C:centrosome; C:cytosol			G3DSA:3.30.160.60 (GENE3D); IPR013087 (PFAM); PF13894 (PFAM); G3DSA:3.30.160.60 (GENE3D); PTHR23226:SF68 (PANTHER); PTHR23226:SF68 (PANTHER); PTHR23226 (PANTHER); PTHR23226 (PANTHER); IPR013087 (PROSITE_PATTERNS); IPR013087 (PROSITE_PATTERNS); IPR013087 (PROSITE_PROFILES); IPR013087 (PROSITE_PROFILES); IPR013087 (PROSITE_PROFILES); IPR036236 (SUPERFAMILY); IPR036236 (SUPERFAMILY)	no GO terms	no GO terms
Cluster-19000.11962	ENSNMLT00000010106.1	Cluster-19000.11962_TRINITY_DN15182_c2_g1_i2_1_1-427	NA	426	NA	NA	NA	NA					no IPS match	no IPS match	no IPS match
Cluster-19000.11963	ENSNMLT00000013399.1	Cluster-19000.11963_SCL1Contig2200_1_1-1918	ZN214_HUMANZinc finger protein 214 OS=Homo sapiens OX=9606 GN=ZNF214 PE=2 SV=2	1917	20	3.04e-30	67.24	11	P:GO:0000122; P:GO:0009790; P:GO:0030509; P:GO:0070895; F:GO:0000978; F:GO:0001227; F:GO:0001228; F:GO:0003723; F:GO:0005515; F:GO:0008270; C:GO:0005634	P:negative regulation of transcription by RNA polymerase II; P:embryo development; P:BMP signaling pathway; P:negative regulation of transposon integration; F:RNA polymerase II cis-regulatory region sequence-specific DNA binding; F:DNA-binding transcription repressor activity, RNA polymerase II-specific; F:DNA-binding transcription activator activity, RNA polymerase II-specific; F:RNA binding; F:protein binding; F:zinc ion binding; C:nucleus			Coil (COILS); G3DSA:3.30.160.60 (GENE3D); G3DSA:3.30.160.60 (GENE3D); IPR013087 (PFAM); G3DSA:3.30.160.60 (GENE3D); mobidb-lite (MOBIDB_LITE); mobidb-lite (MOBIDB_LITE); mobidb-lite (MOBIDB_LITE); mobidb-lite (MOBIDB_LITE); mobidb-lite (MOBIDB_LITE); mobidb-lite (MOBIDB_LITE); PTHR24381 (PANTHER); IPR013087 (PROSITE_PATTERNS); IPR013087 (PROSITE_PATTERNS); IPR013087 (PROSITE_PATTERNS); IPR013087 (PROSITE_PROFILES); IPR013087 (PROSITE_PROFILES); IPR013087 (PROSITE_PROFILES); IPR013087 (PROSITE_PROFILES); IPR036236 (SUPERFAMILY); IPR036236 (SUPERFAMILY)	no GO terms	no GO terms
Cluster-19000.11964	ENSNMLT00000021750.1	Cluster-19000.11964_SCL1Contig1320_1_1-4077	DISC1_HUMANDisrupted in schizophrenia 1 protein OS=Homo sapiens OX=9606 GN=DISC1 PE=1 SV=3	4076	3	2.77e-64	56.46	27	P:GO:0000226; P:GO:0001764; P:GO:0002052; P:GO:0010975; P:GO:0021799; P:GO:0021846; P:GO:0030177; P:GO:0031346; P:GO:0031929; P:GO:0032091; P:GO:0034613; P:GO:0051560; P:GO:0060070; P:GO:0090128; P:GO:1905515; P:GO:2000060; F:GO:0008092; F:GO:0060090; C:GO:0005739; C:GO:0005813; C:GO:0005875; C:GO:0008021; C:GO:0014069; C:GO:0030424; C:GO:0036064; C:GO:0045111; C:GO:0097546	P:microtubule cytoskeleton organization; P:neuron migration; P:positive regulation of neuroblast proliferation; P:regulation of neuron projection development; P:cerebral cortex radially oriented cell migration; P:cell proliferation in forebrain; P:positive regulation of Wnt signaling pathway; P:positive regulation of cell projection organization; P:TOR signaling; P:negative regulation of protein binding; P:cellular protein localization; P:mitochondrial calcium ion homeostasis; P:canonical Wnt signaling pathway; P:regulation of synapse maturation; P:non-motile cilium assembly; P:positive regulation of ubiquitin-dependent protein catabolic process; F:cytoskeletal protein binding; F:molecular adaptor activity; C:mitochondrion; C:centrosome; C:microtubule associated complex; C:synaptic vesicle; C:postsynaptic density; C:axon; C:ciliary basal body; C:intermediate filament cytoskeleton; C:ciliary base			Coil (COILS); Coil (COILS); Coil (COILS); Coil (COILS); Coil (COILS); Coil (COILS); Coil (COILS); mobidb-lite (MOBIDB_LITE); mobidb-lite (MOBIDB_LITE); mobidb-lite (MOBIDB_LITE); mobidb-lite (MOBIDB_LITE); mobidb-lite (MOBIDB_LITE); mobidb-lite (MOBIDB_LITE); mobidb-lite (MOBIDB_LITE); mobidb-lite (MOBIDB_LITE); mobidb-lite (MOBIDB_LITE); mobidb-lite (MOBIDB_LITE); IPR026081 (PANTHER)	no GO terms	no GO terms
Cluster-19000.11965	ENSNMLT00000010842.1	Cluster-19000.11965_TRINITY_DN59802_c0_g2_i9_1_1-2347	PP13G_MOUSEProtein phosphatase 1 regulatory subunit 3G OS=Mus musculus OX=10090 GN=Ppp1r3g PE=1 SV=2	2346	20	5.71e-27	44.45	3	P:GO:0070873; F:GO:0019899; C:GO:0005737	P:regulation of glycogen metabolic process; F:enzyme binding; C:cytoplasm			IPR038175 (G3DSA:2.60.40.GENE3D); IPR005036 (PFAM); mobidb-lite (MOBIDB_LITE); PTHR12307:SF7 (PANTHER); PTHR12307 (PANTHER); IPR005036 (PROSITE_PROFILES)	F:GO:0005515	F:protein binding
Cluster-19000.11966	ENSNMLT00000017125.1	Cluster-19000.11966_CL4353Contig1_1_1-1768	A1A1B_DANREAldo-keto reductase family 1 member A1-B OS=Danio rerio OX=7955 GN=akr1a1b PE=2 SV=1	1767	20	1.74e-94	72.48	54	P:GO:0001523; P:GO:0001894; P:GO:0002070; P:GO:0003091; P:GO:0006006; P:GO:0006061; P:GO:0009409; P:GO:0009414; P:GO:0009651; P:GO:0018931; P:GO:0019640; P:GO:0019853; P:GO:0031098; P:GO:0035809; P:GO:0042415; P:GO:0042840; P:GO:0043066; P:GO:0044597; P:GO:0044598; P:GO:0046185; P:GO:0046427; P:GO:0048661; P:GO:0060135; P:GO:0062197; P:GO:0072061; P:GO:0072205; P:GO:0097066; P:GO:0097238; P:GO:0110095; P:GO:1901653; P:GO:1901687; F:GO:0004032; F:GO:0004745; F:GO:0005515; F:GO:0009055; F:GO:0016229; F:GO:0016903; F:GO:0019726; F:GO:0047655; F:GO:0047834; F:GO:0047939; F:GO:0047941; F:GO:0070401; C:GO:0005615; C:GO:0005829; C:GO:0009507; C:GO:0016324; C:GO:0032838; C:GO:0033010; C:GO:0042629; C:GO:0043220; C:GO:0045202; C:GO:0048471; C:GO:0097454	P:retinoid metabolic process; P:tissue homeostasis; P:epithelial cell maturation; P:renal water homeostasis; P:glucose metabolic process; P:sorbitol biosynthetic process; P:response to cold; P:response to water deprivation; P:response to salt stress; P:naphthalene metabolic process; P:glucuronate catabolic process to xylulose 5-phosphate; P:L-ascorbic acid biosynthetic process; P:stress-activated protein kinase signaling cascade; P:regulation of urine volume; P:norepinephrine metabolic process; P:D-glucuronate catabolic process; P:negative regulation of apoptotic process; P:daunorubicin metabolic process; P:doxorubicin metabolic process; P:aldehyde catabolic process; P:positive regulation of receptor signaling pathway via JAK-STAT; P:positive regulation of smooth muscle cell proliferation; P:maternal process involved in female pregnancy; P:cellular response to chemical stress; P:inner medullary collecting duct development; P:metanephric collecting duct development; P:response to thyroid hormone; P:cellular response to methylglyoxal; P:cellular detoxification of aldehyde; P:cellular response to peptide; P:glutathione derivative biosynthetic process; F:alditol:NADP+ 1-oxidoreductase activity; F:retinol dehydrogenase activity; F:protein binding; F:electron transfer activity; F:steroid dehydrogenase activity; F:oxidoreductase activity, acting on the aldehyde or oxo group of donors; F:mevaldate reductase (NADPH) activity; F:allyl-alcohol dehydrogenase activity; F:D-threo-aldose 1-dehydrogenase activity; F:L-glucuronate reductase activity; F:glucuronolactone reductase activity; F:NADP+ binding; C:extracellular space; C:cytosol; C:chloroplast; C:apical plasma membrane; C:plasma membrane bounded cell projection cytoplasm; C:paranodal junction; C:mast cell granule; C:Schmidt-Lanterman incisure; C:synapse; C:perinuclear region of cytoplasm; C:Schwann cell microvillus	EC:1.1.1.21; EC:1.2; EC:1.1.1.54; EC:1.1; EC:1.1.1.33; EC:1.1.1.20; EC:1.1.1.105; EC:1; EC:1.1.1; EC:1.1.1.19; EC:1.1.1.2	Aldose reductase; Acting on the aldehyde or oxo group of donors; Allyl-alcohol dehydrogenase; Acting on the CH-OH group of donors; Mevaldate reductase (NADPH); Glucuronolactone reductase; All-trans-retinol dehydrogenase (NAD(+)); Oxidoreductases; Acting on the CH-OH group of donors; Glucuronate reductase; Alcohol dehydrogenase (NADP(+))	IPR020471 (PRINTS); IPR036812 (G3DSA:3.20.20.GENE3D); IPR023210 (PFAM); PTHR11732:SF462 (PANTHER); PTHR11732 (PANTHER); IPR018170 (PROSITE_PATTERNS); IPR036812 (SUPERFAMILY)	F:GO:0016491; F:GO:0047834	F:oxidoreductase activity; F:D-threo-aldose 1-dehydrogenase activity
Cluster-19000.11967	ENSNMLT00000031502.1	Cluster-19000.11967_TRINITY_DN2595_c0_g1_i10_1_1-2794	GUF1_HUMANTranslation factor GUF1, mitochondrial OS=Homo sapiens OX=9606 GN=GUF1 PE=2 SV=1	2793	20	0	76.46	6	P:GO:0045727; F:GO:0003924; F:GO:0005525; F:GO:0043022; C:GO:0005743; C:GO:0005759	P:positive regulation of translation; F:GTPase activity; F:GTP binding; F:ribosome binding; C:mitochondrial inner membrane; C:mitochondrial matrix	EC:3.6.1; EC:3.6; EC:3; EC:3.6.1.15	Acting on acid anhydrides; Acting on acid anhydrides; Hydrolases; Nucleoside-triphosphate phosphatase	IPR000795 (PRINTS); IPR004161 (PFAM); IPR006297 (TIGRFAM); IPR000640 (PFAM); IPR000795 (PFAM); G3DSA:3.30.70.3380 (GENE3D); IPR038363 (G3DSA:3.30.70.GENE3D); G3DSA:2.40.30.10 (GENE3D); G3DSA:3.40.50.300 (GENE3D); IPR005225 (TIGRFAM); IPR013842 (PFAM); G3DSA:3.30.70.870 (GENE3D); PTHR43512:SF4 (PANTHER); PTHR43512 (PANTHER); IPR031157 (PROSITE_PATTERNS); IPR000795 (PROSITE_PROFILES); cd16260 (CDD); cd03699 (CDD); IPR035654 (CDD); cd01890 (CDD); IPR009000 (SUPERFAMILY); IPR035647 (SUPERFAMILY); IPR035647 (SUPERFAMILY); IPR027417 (SUPERFAMILY)	F:GO:0003924; F:GO:0005525	F:GTPase activity; F:GTP binding
Cluster-19000.11968	ENSNMLT00000041755.1	Cluster-19000.11968_SCL2Contig3709_1_1-2135	S247A_DANRESolute carrier family 25 member 47-A OS=Danio rerio OX=7955 GN=slc25a47a PE=2 SV=1	2134	20	1.97e-116	57.25	16	P:GO:0006844; P:GO:0007275; P:GO:0015807; P:GO:0015822; P:GO:0015867; P:GO:0015879; P:GO:0098655; P:GO:1902475; P:GO:1990542; F:GO:0005287; F:GO:0005347; F:GO:0005515; F:GO:0015179; F:GO:0015227; C:GO:0005740; C:GO:0016020	P:acyl carnitine transport; P:multicellular organism development; P:L-amino acid transport; P:ornithine transport; P:ATP transport; P:carnitine transport; P:cation transmembrane transport; P:L-alpha-amino acid transmembrane transport; P:mitochondrial transmembrane transport; F:high-affinity basic amino acid transmembrane transporter activity; F:ATP transmembrane transporter activity; F:protein binding; F:L-amino acid transmembrane transporter activity; F:acyl carnitine transmembrane transporter activity; C:mitochondrial envelope; C:membrane	EC:7	Translocases	IPR018108 (PFAM); IPR023395 (G3DSA:1.50.40.GENE3D); PTHR45624 (PANTHER); PTHR45624:SF3 (PANTHER); IPR018108 (PROSITE_PROFILES); IPR018108 (PROSITE_PROFILES); IPR018108 (PROSITE_PROFILES); IPR023395 (SUPERFAMILY)	no GO terms	no GO terms
Cluster-19000.11969	NA	Cluster-19000.11969_TRINITY_DN19202_c0_g3_i4_1_1-714	NA	713	NA	NA	NA	NA					mobidb-lite (MOBIDB_LITE)	no GO terms	no GO terms
Cluster-19000.1197	ENSNMLT00000029121.1	Cluster-19000.1197_CL2557Contig2_1_1-1773	NA	1772	NA	NA	NA	NA					no IPS match	no IPS match	no IPS match
Cluster-19000.11970	ENSNMLT00000034917.1	Cluster-19000.11970_CL27236Contig1_1_1-1666	NA	1665	NA	NA	NA	NA					no IPS match	no IPS match	no IPS match
Cluster-19000.11971	ENSNMLT00000014246.1	Cluster-19000.11971_CL1955Contig1_1_1-6901	PRP17_MOUSEPre-mRNA-processing factor 17 OS=Mus musculus OX=10090 GN=Cdc40 PE=2 SV=1	6900	20	0	60.91	20	P:GO:0000348; P:GO:0000350; P:GO:0000389; P:GO:0006406; P:GO:0031124; P:GO:0032270; P:GO:0043967; P:GO:0048513; P:GO:0051569; F:GO:0000386; F:GO:0008168; F:GO:0010485; F:GO:0042393; C:GO:0005576; C:GO:0016607; C:GO:0034399; C:GO:0044665; C:GO:0071007; C:GO:0071014; C:GO:1902562	P:mRNA branch site recognition; P:generation of catalytic spliceosome for second transesterification step; P:mRNA 3'-splice site recognition; P:mRNA export from nucleus; P:mRNA 3'-end processing; P:positive regulation of cellular protein metabolic process; P:histone H4 acetylation; P:animal organ development; P:regulation of histone H3-K4 methylation; F:second spliceosomal transesterification activity; F:methyltransferase activity; F:H4 histone acetyltransferase activity; F:histone binding; C:extracellular region; C:nuclear speck; C:nuclear periphery; C:MLL1/2 complex; C:U2-type catalytic step 2 spliceosome; C:post-mRNA release spliceosomal complex; C:H4 histone acetyltransferase complex	EC:2.1; EC:2.3; EC:2; EC:2.3.1.48; EC:2.1.1; EC:2.3.1	Transferring one-carbon groups; Acyltransferases; Transferases; Histone acetyltransferase; Transferring one-carbon groups; Acyltransferases	IPR015943 (G3DSA:2.130.10.GENE3D); IPR001680 (PFAM); mobidb-lite (MOBIDB_LITE); mobidb-lite (MOBIDB_LITE); IPR032847 (PANTHER); IPR019775 (PROSITE_PATTERNS); IPR001680 (PROSITE_PROFILES); IPR001680 (PROSITE_PROFILES); IPR001680 (PROSITE_PROFILES); IPR017986 (PROSITE_PROFILES); cd00200 (CDD); IPR036322 (SUPERFAMILY)	P:GO:0000398; F:GO:0005515; C:GO:0071013	P:mRNA splicing, via spliceosome; F:protein binding; C:catalytic step 2 spliceosome
Cluster-19000.11972	ENSNMLT00000005500.1	Cluster-19000.11972_SCL8Contig1227_1_1-3160	NLRC3_MOUSEProtein NLRC3 OS=Mus musculus OX=10090 GN=Nlrc3 PE=1 SV=2	3159	20	7.27e-52	45.62	31	P:GO:0001819; P:GO:0002683; P:GO:0002699; P:GO:0002830; P:GO:0002832; P:GO:0006355; P:GO:0008285; P:GO:0012501; P:GO:0031325; P:GO:0031399; P:GO:0032269; P:GO:0032480; P:GO:0032496; P:GO:0032651; P:GO:0032692; P:GO:0043122; P:GO:0043281; P:GO:0044092; P:GO:0044093; P:GO:0050728; P:GO:0051173; P:GO:0071310; P:GO:0098542; P:GO:1902532; F:GO:0005515; F:GO:0097159; F:GO:1901363; C:GO:0012505; C:GO:0016020; C:GO:0043231; C:GO:0061702	P:positive regulation of cytokine production; P:negative regulation of immune system process; P:positive regulation of immune effector process; P:positive regulation of type 2 immune response; P:negative regulation of response to biotic stimulus; P:regulation of transcription, DNA-templated; P:negative regulation of cell population proliferation; P:programmed cell death; P:positive regulation of cellular metabolic process; P:regulation of protein modification process; P:negative regulation of cellular protein metabolic process; P:negative regulation of type I interferon production; P:response to lipopolysaccharide; P:regulation of interleukin-1 beta production; P:negative regulation of interleukin-1 production; P:regulation of I-kappaB kinase/NF-kappaB signaling; P:regulation of cysteine-type endopeptidase activity involved in apoptotic process; P:negative regulation of molecular function; P:positive regulation of molecular function; P:negative regulation of inflammatory response; P:positive regulation of nitrogen compound metabolic process; P:cellular response to organic substance; P:defense response to other organism; P:negative regulation of intracellular signal transduction; F:protein binding; F:organic cyclic compound binding; F:heterocyclic compound binding; C:endomembrane system; C:membrane; C:intracellular membrane-bounded organelle; C:inflammasome complex			IPR041267 (PFAM); IPR041075 (PFAM); IPR029495 (PFAM); G3DSA:3.40.50.300 (GENE3D); IPR001611 (PFAM); IPR007111 (PFAM); IPR032675 (G3DSA:3.80.10.GENE3D); PTHR24106:SF151 (PANTHER); PTHR24106 (PANTHER); PTHR24106 (PANTHER); IPR007111 (PROSITE_PROFILES); SSF52047 (SUPERFAMILY)	F:GO:0005515	F:protein binding
Cluster-19000.11973	ENSNMLT00000003923.1	Cluster-19000.11973_CL58Contig2_1_1-3174	APBA1_HUMANAmyloid-beta A4 precursor protein-binding family A member 1 OS=Homo sapiens OX=9606 GN=APBA1 PE=1 SV=3	3173	17	0	66.94	46	P:GO:0001701; P:GO:0006886; P:GO:0007155; P:GO:0007270; P:GO:0007399; P:GO:0007626; P:GO:0008088; P:GO:0009612; P:GO:0009967; P:GO:0010468; P:GO:0014047; P:GO:0014051; P:GO:0031323; P:GO:0035264; P:GO:0040026; P:GO:0043086; P:GO:0050975; P:GO:0051128; P:GO:0065003; P:GO:0097120; P:GO:1902946; P:GO:1903361; P:GO:1905852; P:GO:2000300; F:GO:0001540; F:GO:0004857; F:GO:0005102; F:GO:0005546; F:GO:0019899; F:GO:0030165; F:GO:0042802; F:GO:0044877; C:GO:0000138; C:GO:0005576; C:GO:0005829; C:GO:0008021; C:GO:0030140; C:GO:0031090; C:GO:0031981; C:GO:0032991; C:GO:0043025; C:GO:0043197; C:GO:0048471; C:GO:0048787; C:GO:0098685; C:GO:0098978	P:in utero embryonic development; P:intracellular protein transport; P:cell adhesion; P:neuron-neuron synaptic transmission; P:nervous system development; P:locomotory behavior; P:axo-dendritic transport; P:response to mechanical stimulus; P:positive regulation of signal transduction; P:regulation of gene expression; P:glutamate secretion; P:gamma-aminobutyric acid secretion; P:regulation of cellular metabolic process; P:multicellular organism growth; P:positive regulation of vulval development; P:negative regulation of catalytic activity; P:sensory perception of touch; P:regulation of cellular component organization; P:protein-containing complex assembly; P:receptor localization to synapse; P:protein localization to early endosome; P:protein localization to basolateral plasma membrane; P:positive regulation of backward locomotion; P:regulation of synaptic vesicle exocytosis; F:amyloid-beta binding; F:enzyme inhibitor activity; F:signaling receptor binding; F:phosphatidylinositol-4,5-bisphosphate binding; F:enzyme binding; F:PDZ domain binding; F:identical protein binding; F:protein-containing complex binding; C:Golgi trans cisterna; C:extracellular region; C:cytosol; C:synaptic vesicle; C:trans-Golgi network transport vesicle; C:organelle membrane; C:nuclear lumen; C:protein-containing complex; C:neuronal cell body; C:dendritic spine; C:perinuclear region of cytoplasm; C:presynaptic active zone membrane; C:Schaffer collateral - CA1 synapse; C:glutamatergic synapse			Coil (COILS); Coil (COILS); IPR011993 (G3DSA:2.30.29.GENE3D); IPR036034 (G3DSA:2.30.42.GENE3D); IPR036034 (G3DSA:2.30.42.GENE3D); IPR006020 (PFAM); IPR001478 (PFAM); mobidb-lite (MOBIDB_LITE); mobidb-lite (MOBIDB_LITE); mobidb-lite (MOBIDB_LITE); mobidb-lite (MOBIDB_LITE); mobidb-lite (MOBIDB_LITE); mobidb-lite (MOBIDB_LITE); mobidb-lite (MOBIDB_LITE); mobidb-lite (MOBIDB_LITE); mobidb-lite (MOBIDB_LITE); mobidb-lite (MOBIDB_LITE); PTHR12345 (PANTHER); PTHR12345 (PANTHER); PTHR12345:SF21 (PANTHER); PTHR12345:SF21 (PANTHER); IPR001478 (PROSITE_PROFILES); IPR001478 (PROSITE_PROFILES); IPR006020 (PROSITE_PROFILES); cd00992 (CDD); cd00992 (CDD); cd01208 (CDD); SSF50729 (SUPERFAMILY); IPR036034 (SUPERFAMILY); IPR036034 (SUPERFAMILY)	F:GO:0005515	F:protein binding
Cluster-19000.11974	NA	Cluster-19000.11974_TRINITY_DN13191_c0_g1_i1_1_1-1249	NA	1248	NA	NA	NA	NA					no IPS match	no IPS match	no IPS match
Cluster-19000.11975	ENSNMLT00000019179.1	Cluster-19000.11975_SCL4Contig679_1_1-1856	NEBU_HUMANNebulin OS=Homo sapiens OX=9606 GN=NEB PE=1 SV=5	1855	6	3.47e-68	59.8	11	P:GO:0007517; P:GO:0030049; P:GO:0048747; P:GO:0071691; F:GO:0005523; F:GO:0008307; F:GO:0031005; F:GO:0051015; C:GO:0001725; C:GO:0005829; C:GO:0030018	P:muscle organ development; P:muscle filament sliding; P:muscle fiber development; P:cardiac muscle thin filament assembly; F:tropomyosin binding; F:structural constituent of muscle; F:filamin binding; F:actin filament binding; C:stress fiber; C:cytosol; C:Z disc			IPR000900 (PFAM); PTHR11039:SF37 (PANTHER); PTHR11039 (PANTHER); IPR000900 (PROSITE_PROFILES); IPR000900 (PROSITE_PROFILES); IPR000900 (PROSITE_PROFILES); IPR000900 (PROSITE_PROFILES); IPR000900 (PROSITE_PROFILES); IPR000900 (PROSITE_PROFILES); IPR000900 (PROSITE_PROFILES); IPR000900 (PROSITE_PROFILES); IPR000900 (PROSITE_PROFILES)	no GO terms	no GO terms
Cluster-19000.11976	ENSNMLT00000041062.1	Cluster-19000.11976_CL6752Contig1_1_1-2067	RHEB_HUMANGTP-binding protein Rheb OS=Homo sapiens OX=9606 GN=RHEB PE=1 SV=1	2066	20	2.25e-115	74.12	52	P:GO:0000082; P:GO:0002052; P:GO:0003428; P:GO:0007264; P:GO:0007430; P:GO:0007507; P:GO:0008286; P:GO:0010942; P:GO:0030307; P:GO:0032525; P:GO:0033500; P:GO:0035264; P:GO:0042594; P:GO:0042632; P:GO:0045176; P:GO:0045727; P:GO:0045793; P:GO:0045887; P:GO:0048168; P:GO:0048714; P:GO:0050765; P:GO:0051092; P:GO:0071851; P:GO:0090070; P:GO:0099175; P:GO:0120163; P:GO:1902669; P:GO:1903940; P:GO:1904263; P:GO:1904503; P:GO:1905589; P:GO:2000074; P:GO:2000377; F:GO:0000287; F:GO:0003924; F:GO:0004708; F:GO:0005525; F:GO:0019003; F:GO:0019901; C:GO:0000139; C:GO:0005681; C:GO:0005765; C:GO:0005776; C:GO:0005789; C:GO:0005829; C:GO:0005911; C:GO:0014069; C:GO:0030425; C:GO:0031234; C:GO:0031410; C:GO:0043025; C:GO:0098978	P:G1/S transition of mitotic cell cycle; P:positive regulation of neuroblast proliferation; P:chondrocyte intercalation involved in growth plate cartilage morphogenesis; P:small GTPase mediated signal transduction; P:terminal branching, open tracheal system; P:heart development; P:insulin receptor signaling pathway; P:positive regulation of cell death; P:positive regulation of cell growth; P:somite rostral/caudal axis specification; P:carbohydrate homeostasis; P:multicellular organism growth; P:response to starvation; P:cholesterol homeostasis; P:apical protein localization; P:positive regulation of translation; P:positive regulation of cell size; P:positive regulation of synaptic growth at neuromuscular junction; P:regulation of neuronal synaptic plasticity; P:positive regulation of oligodendrocyte differentiation; P:negative regulation of phagocytosis; P:positive regulation of NF-kappaB transcription factor activity; P:mitotic G1 cell cycle arrest in response to nitrogen starvation; P:positive regulation of ribosome biogenesis; P:regulation of postsynapse organization; P:negative regulation of cold-induced thermogenesis; P:positive regulation of axon guidance; P:negative regulation of TORC2 signaling; P:positive regulation of TORC1 signaling; P:negative regulation of lipophagy; P:positive regulation of L-arginine import across plasma membrane; P:regulation of type B pancreatic cell development; P:regulation of reactive oxygen species metabolic process; F:magnesium ion binding; F:GTPase activity; F:MAP kinase kinase activity; F:GTP binding; F:GDP binding; F:protein kinase binding; C:Golgi membrane; C:spliceosomal complex; C:lysosomal membrane; C:autophagosome; C:endoplasmic reticulum membrane; C:cytosol; C:cell-cell junction; C:postsynaptic density; C:dendrite; C:extrinsic component of cytoplasmic side of plasma membrane; C:cytoplasmic vesicle; C:neuronal cell body; C:glutamatergic synapse	EC:2.7.1; EC:2.7.12.1; EC:3.6.1; EC:2.7.12.2; EC:2.7; EC:2; EC:3.6; EC:3; EC:3.6.1.15	Transferring phosphorus-containing groups; Dual-specificity kinase; Acting on acid anhydrides; Mitogen-activated protein kinase kinase; Transferring phosphorus-containing groups; Transferases; Acting on acid anhydrides; Hydrolases; Nucleoside-triphosphate phosphatase	PR00449 (PRINTS); G3DSA:3.40.50.300 (GENE3D); IPR005225 (TIGRFAM); IPR001806 (PFAM); IPR037586 (PTHR24070:PANTHER); IPR020849 (PANTHER); IPR020849 (PROSITE_PROFILES); cd04137 (CDD); IPR027417 (SUPERFAMILY)	P:GO:0007165; P:GO:0032008; F:GO:0003924; F:GO:0005525; C:GO:0016020	P:signal transduction; P:positive regulation of TOR signaling; F:GTPase activity; F:GTP binding; C:membrane
Cluster-19000.11977	ENSNMLT00000038343.1	Cluster-19000.11977_SCL3Contig55_1_1-1163	NA	1162	NA	NA	NA	NA					no IPS match	no IPS match	no IPS match
Cluster-19000.11978	ENSNMLT00000009471.1	Cluster-19000.11978_CL8Contig9_1_1-4114	NPAS3_HUMANNeuronal PAS domain-containing protein 3 OS=Homo sapiens OX=9606 GN=NPAS3 PE=2 SV=1	4113	20	0	60.16	84	P:GO:0000122; P:GO:0000302; P:GO:0001657; P:GO:0001819; P:GO:0001964; P:GO:0002376; P:GO:0003007; P:GO:0006110; P:GO:0006464; P:GO:0006810; P:GO:0006954; P:GO:0007411; P:GO:0007418; P:GO:0007419; P:GO:0007425; P:GO:0007435; P:GO:0007443; P:GO:0007628; P:GO:0008284; P:GO:0009416; P:GO:0009612; P:GO:0009636; P:GO:0009725; P:GO:0009749; P:GO:0009880; P:GO:0009967; P:GO:0010243; P:GO:0010508; P:GO:0010634; P:GO:0010817; P:GO:0014070; P:GO:0014823; P:GO:0021979; P:GO:0030279; P:GO:0030324; P:GO:0030855; P:GO:0030879; P:GO:0032025; P:GO:0034599; P:GO:0035202; P:GO:0035225; P:GO:0035277; P:GO:0035776; P:GO:0042493; P:GO:0042593; P:GO:0042711; P:GO:0043009; P:GO:0043524; P:GO:0045597; P:GO:0045913; P:GO:0045944; P:GO:0048514; P:GO:0048568; P:GO:0048593; P:GO:0048736; P:GO:0048762; P:GO:0050790; P:GO:0051707; P:GO:0055082; P:GO:0061418; P:GO:0062013; P:GO:0070243; P:GO:0071214; P:GO:0071241; P:GO:0071345; P:GO:0071396; P:GO:0071542; P:GO:0072020; P:GO:0072175; P:GO:0080135; P:GO:0090066; P:GO:1901699; P:GO:1901701; P:GO:1902532; P:GO:2000026; F:GO:0000978; F:GO:0001228; F:GO:0008134; F:GO:0019899; F:GO:0046982; C:GO:0005667; C:GO:0005737; C:GO:0016604; C:GO:0120025	P:negative regulation of transcription by RNA polymerase II; P:response to reactive oxygen species; P:ureteric bud development; P:positive regulation of cytokine production; P:startle response; P:immune system process; P:heart morphogenesis; P:regulation of glycolytic process; P:cellular protein modification process; P:transport; P:inflammatory response; P:axon guidance; P:ventral midline development; P:ventral cord development; P:epithelial cell fate determination, open tracheal system; P:salivary gland morphogenesis; P:Malpighian tubule morphogenesis; P:adult walking behavior; P:positive regulation of cell population proliferation; P:response to light stimulus; P:response to mechanical stimulus; P:response to toxic substance; P:response to hormone; P:response to glucose; P:embryonic pattern specification; P:positive regulation of signal transduction; P:response to organonitrogen compound; P:positive regulation of autophagy; P:positive regulation of epithelial cell migration; P:regulation of hormone levels; P:response to organic cyclic compound; P:response to activity; P:hypothalamus cell differentiation; P:negative regulation of ossification; P:lung development; P:epithelial cell differentiation; P:mammary gland development; P:response to cobalt ion; P:cellular response to oxidative stress; P:tracheal pit formation in open tracheal system; P:determination of genital disc primordium; P:spiracle morphogenesis, open tracheal system; P:pronephric proximal tubule development; P:response to drug; P:glucose homeostasis; P:maternal behavior; P:chordate embryonic development; P:negative regulation of neuron apoptotic process; P:positive regulation of cell differentiation; P:positive regulation of carbohydrate metabolic process; P:positive regulation of transcription by RNA polymerase II; P:blood vessel morphogenesis; P:embryonic organ development; P:camera-type eye morphogenesis; P:appendage development; P:mesenchymal cell differentiation; P:regulation of catalytic activity; P:response to other organism; P:cellular chemical homeostasis; P:regulation of transcription from RNA polymerase II promoter in response to hypoxia; P:positive regulation of small molecule metabolic process; P:regulation of thymocyte apoptotic process; P:cellular response to abiotic stimulus; P:cellular response to inorganic substance; P:cellular response to cytokine stimulus; P:cellular response to lipid; P:dopaminergic neuron differentiation; P:proximal straight tubule development; P:epithelial tube formation; P:regulation of cellular response to stress; P:regulation of anatomical structure size; P:cellular response to nitrogen compound; P:cellular response to oxygen-containing compound; P:negative regulation of intracellular signal transduction; P:regulation of multicellular organismal development; F:RNA polymerase II cis-regulatory region sequence-specific DNA binding; F:DNA-binding transcription activator activity, RNA polymerase II-specific; F:transcription factor binding; F:enzyme binding; F:protein heterodimerization activity; C:transcription regulator complex; C:cytoplasm; C:nuclear body; C:plasma membrane bounded cell projection			Coil (COILS); G3DSA:3.30.450.20 (GENE3D); IPR036638 (G3DSA:4.10.280.GENE3D); IPR013655 (PFAM); G3DSA:3.30.450.20 (GENE3D); IPR013767 (PFAM); mobidb-lite (MOBIDB_LITE); mobidb-lite (MOBIDB_LITE); mobidb-lite (MOBIDB_LITE); mobidb-lite (MOBIDB_LITE); mobidb-lite (MOBIDB_LITE); mobidb-lite (MOBIDB_LITE); mobidb-lite (MOBIDB_LITE); mobidb-lite (MOBIDB_LITE); mobidb-lite (MOBIDB_LITE); mobidb-lite (MOBIDB_LITE); mobidb-lite (MOBIDB_LITE); PTHR23043 (PANTHER); PTHR23043:SF30 (PANTHER); IPR000014 (PROSITE_PROFILES); IPR011598 (PROSITE_PROFILES); IPR000014 (PROSITE_PROFILES); IPR000014 (CDD); IPR000014 (CDD); cd19731 (CDD); IPR035965 (SUPERFAMILY); IPR036638 (SUPERFAMILY); IPR035965 (SUPERFAMILY)	P:GO:0006355; F:GO:0005515; F:GO:0046983	P:regulation of transcription, DNA-templated; F:protein binding; F:protein dimerization activity
Cluster-19000.11979	ENSNMLT00000017322.1	Cluster-19000.11979_TRINITY_DN5607_c0_g1_i30_1_1-3549	CA112_DANREUncharacterized protein C1orf112 homolog OS=Danio rerio OX=7955 GN=si:dkey-97o5.1 PE=2 SV=1	3548	4	9.53e-132	66.99	1	F:GO:0005515	F:protein binding			Coil (COILS); Coil (COILS); IPR027902 (PFAM); mobidb-lite (MOBIDB_LITE); IPR027902 (PANTHER); IPR016024 (SUPERFAMILY)	no GO terms	no GO terms
Cluster-19000.1198	ENSNMLT00000029121.1	Cluster-19000.1198_CL4583Contig1_1_1-7075	NA	7074	NA	NA	NA	NA					no IPS match	no IPS match	no IPS match
Cluster-19000.11980	ENSNMLT00000025119.1	Cluster-19000.11980_TRINITY_DN33375_c1_g1_i1_1_1-301	NA	300	NA	NA	NA	NA					no IPS match	no IPS match	no IPS match
Cluster-19000.11981	ENSNMLT00000049636.1	Cluster-19000.11981_TRINITY_DN17182_c1_g1_i3_1_1-1900	NA	1899	NA	NA	NA	NA					mobidb-lite (MOBIDB_LITE); mobidb-lite (MOBIDB_LITE); mobidb-lite (MOBIDB_LITE)	no GO terms	no GO terms
Cluster-19000.11982	ENSNMLT00000043092.1	Cluster-19000.11982_SCL1Contig6370_1_1-5482	WDR7_HUMANWD repeat-containing protein 7 OS=Homo sapiens OX=9606 GN=WDR7 PE=1 SV=2	5481	15	0	54.54	8	P:GO:0002244; P:GO:0022617; P:GO:0070166; P:GO:0072659; F:GO:0005515; C:GO:0005768; C:GO:0008021; C:GO:0015630	P:hematopoietic progenitor cell differentiation; P:extracellular matrix disassembly; P:enamel mineralization; P:protein localization to plasma membrane; F:protein binding; C:endosome; C:synaptic vesicle; C:microtubule cytoskeleton			Coil (COILS); IPR015943 (G3DSA:2.130.10.GENE3D); IPR015943 (G3DSA:2.130.10.GENE3D); IPR015943 (G3DSA:2.130.10.GENE3D); IPR001680 (PFAM); mobidb-lite (MOBIDB_LITE); mobidb-lite (MOBIDB_LITE); mobidb-lite (MOBIDB_LITE); mobidb-lite (MOBIDB_LITE); mobidb-lite (MOBIDB_LITE); PTHR44099:SF3 (PANTHER); PTHR44099 (PANTHER); IPR019775 (PROSITE_PATTERNS); IPR019775 (PROSITE_PATTERNS); IPR019775 (PROSITE_PATTERNS); IPR001680 (PROSITE_PROFILES); IPR001680 (PROSITE_PROFILES); IPR017986 (PROSITE_PROFILES); IPR001680 (PROSITE_PROFILES); IPR017986 (PROSITE_PROFILES); IPR017986 (PROSITE_PROFILES); IPR001680 (PROSITE_PROFILES); IPR011044 (SUPERFAMILY); IPR011047 (SUPERFAMILY)	F:GO:0005515	F:protein binding
Cluster-19000.11983	ENSNMLT00000001824.1	Cluster-19000.11983_CL11989Contig1_1_1-1653	SMTL2_MOUSESmoothelin-like protein 2 OS=Mus musculus OX=10090 GN=Smtnl2 PE=1 SV=1	1652	3	1.22e-06	57.16	9	P:GO:0030036; P:GO:0045907; F:GO:0005523; F:GO:0008157; C:GO:0005815; C:GO:0031430; C:GO:0031674; C:GO:0031941; C:GO:0043292	P:actin cytoskeleton organization; P:positive regulation of vasoconstriction; F:tropomyosin binding; F:protein phosphatase 1 binding; C:microtubule organizing center; C:M band; C:I band; C:filamentous actin; C:contractile fiber			Coil (COILS); IPR022189 (PFAM); mobidb-lite (MOBIDB_LITE); mobidb-lite (MOBIDB_LITE); mobidb-lite (MOBIDB_LITE); mobidb-lite (MOBIDB_LITE); PTHR23167:SF52 (PANTHER); PTHR23167 (PANTHER)	no GO terms	no GO terms
Cluster-19000.11984	ENSNMLT00000038955.1	Cluster-19000.11984_TRINITY_DN50719_c0_g1_i5_1_1-531	PEG3_BOVINPaternally-expressed gene 3 protein OS=Bos taurus OX=9913 GN=PEG3 PE=2 SV=1	530	2	1.41e-14	41.57	8	P:GO:0006357; P:GO:0006915; F:GO:0000978; F:GO:0000981; F:GO:0046872; C:GO:0000785; C:GO:0005634; C:GO:0005737	P:regulation of transcription by RNA polymerase II; P:apoptotic process; F:RNA polymerase II cis-regulatory region sequence-specific DNA binding; F:DNA-binding transcription factor activity, RNA polymerase II-specific; F:metal ion binding; C:chromatin; C:nucleus; C:cytoplasm			no IPS match	no IPS match	no IPS match
Cluster-19000.11985	NA	Cluster-19000.11985_TRINITY_DN11815_c0_g1_i13_1_1-745	NA	744	NA	NA	NA	NA					mobidb-lite (MOBIDB_LITE); mobidb-lite (MOBIDB_LITE); mobidb-lite (MOBIDB_LITE); mobidb-lite (MOBIDB_LITE); mobidb-lite (MOBIDB_LITE)	no GO terms	no GO terms
Cluster-19000.11986	ENSNMLT00000047845.1	Cluster-19000.11986_TRINITY_DN11815_c0_g1_i21_1_1-2059	NA	2058	NA	NA	NA	NA					mobidb-lite (MOBIDB_LITE); mobidb-lite (MOBIDB_LITE); mobidb-lite (MOBIDB_LITE); mobidb-lite (MOBIDB_LITE); PTHR31912:SF31 (PANTHER); PTHR31912 (PANTHER)	no GO terms	no GO terms
Cluster-19000.11987	ENSNMLT00000027435.1	Cluster-19000.11987_SCL5Contig1489_1_1-3590	P85B_MOUSEPhosphatidylinositol 3-kinase regulatory subunit beta OS=Mus musculus OX=10090 GN=Pik3r2 PE=1 SV=2	3589	20	4.41e-136	69.14	103	P:GO:0001678; P:GO:0001878; P:GO:0001934; P:GO:0001953; P:GO:0006006; P:GO:0006661; P:GO:0007186; P:GO:0007568; P:GO:0007584; P:GO:0008625; P:GO:0008630; P:GO:0009750; P:GO:0010040; P:GO:0010459; P:GO:0010506; P:GO:0010592; P:GO:0010656; P:GO:0014068; P:GO:0019221; P:GO:0022408; P:GO:0030168; P:GO:0030183; P:GO:0030335; P:GO:0030833; P:GO:0031295; P:GO:0032355; P:GO:0032570; P:GO:0032760; P:GO:0033120; P:GO:0033574; P:GO:0034446; P:GO:0034644; P:GO:0038095; P:GO:0038096; P:GO:0038128; P:GO:0040028; P:GO:0042307; P:GO:0042493; P:GO:0043200; P:GO:0043409; P:GO:0043551; P:GO:0045471; P:GO:0045663; P:GO:0045671; P:GO:0045746; P:GO:0045776; P:GO:0045861; P:GO:0045944; P:GO:0046326; P:GO:0046626; P:GO:0046854; P:GO:0048009; P:GO:0048010; P:GO:0048662; P:GO:0050821; P:GO:0050852; P:GO:0050900; P:GO:0051056; P:GO:0051491; P:GO:0051497; P:GO:0051591; P:GO:0051897; P:GO:0051965; P:GO:0060396; P:GO:0070848; P:GO:0071398; P:GO:0071548; P:GO:0090051; P:GO:0110039; P:GO:0120183; P:GO:1900103; P:GO:1903078; F:GO:0001784; F:GO:0005068; F:GO:0005158; F:GO:0005159; F:GO:0005161; F:GO:0005168; F:GO:0005516; F:GO:0008022; F:GO:0016303; F:GO:0019903; F:GO:0019904; F:GO:0030331; F:GO:0031625; F:GO:0036312; F:GO:0042802; F:GO:0043125; F:GO:0043559; F:GO:0043560; F:GO:0046935; F:GO:0046982; F:GO:0051117; C:GO:0005634; C:GO:0005801; C:GO:0005829; C:GO:0005886; C:GO:0005911; C:GO:0005925; C:GO:0005943; C:GO:0031982; C:GO:0043005; C:GO:1990578	P:cellular glucose homeostasis; P:response to yeast; P:positive regulation of protein phosphorylation; P:negative regulation of cell-matrix adhesion; P:glucose metabolic process; P:phosphatidylinositol biosynthetic process; P:G protein-coupled receptor signaling pathway; P:aging; P:response to nutrient; P:extrinsic apoptotic signaling pathway via death domain receptors; P:intrinsic apoptotic signaling pathway in response to DNA damage; P:response to fructose; P:response to iron(II) ion; P:negative regulation of heart rate; P:regulation of autophagy; P:positive regulation of lamellipodium assembly; P:negative regulation of muscle cell apoptotic process; P:positive regulation of phosphatidylinositol 3-kinase signaling; P:cytokine-mediated signaling pathway; P:negative regulation of cell-cell adhesion; P:platelet activation; P:B cell differentiation; P:positive regulation of cell migration; P:regulation of actin filament polymerization; P:T cell costimulation; P:response to estradiol; P:response to progesterone; P:positive regulation of tumor necrosis factor production; P:positive regulation of RNA splicing; P:response to testosterone; P:substrate adhesion-dependent cell spreading; P:cellular response to UV; P:Fc-epsilon receptor signaling pathway; P:Fc-gamma receptor signaling pathway involved in phagocytosis; P:ERBB2 signaling pathway; P:regulation of vulval development; P:positive regulation of protein import into nucleus; P:response to drug; P:response to amino acid; P:negative regulation of MAPK cascade; P:regulation of phosphatidylinositol 3-kinase activity; P:response to ethanol; P:positive regulation of myoblast differentiation; P:negative regulation of osteoclast differentiation; P:negative regulation of Notch signaling pathway; P:negative regulation of blood pressure; P:negative regulation of proteolysis; P:positive regulation of transcription by RNA polymerase II; P:positive regulation of glucose import; P:regulation of insulin receptor signaling pathway; P:phosphatidylinositol phosphorylation; P:insulin-like growth factor receptor signaling pathway; P:vascular endothelial growth factor receptor signaling pathway; P:negative regulation of smooth muscle cell proliferation; P:protein stabilization; P:T cell receptor signaling pathway; P:leukocyte migration; P:regulation of small GTPase mediated signal transduction; P:positive regulation of filopodium assembly; P:negative regulation of stress fiber assembly; P:response to cAMP; P:positive regulation of protein kinase B signaling; P:positive regulation of synapse assembly; P:growth hormone receptor signaling pathway; P:response to growth factor; P:cellular response to fatty acid; P:response to dexamethasone; P:negative regulation of cell migration involved in sprouting angiogenesis; P:positive regulation of nematode male tail tip morphogenesis; P:positive regulation of focal adhesion disassembly; P:positive regulation of endoplasmic reticulum unfolded protein response; P:positive regulation of protein localization to plasma membrane; F:phosphotyrosine residue binding; F:transmembrane receptor protein tyrosine kinase adaptor activity; F:insulin receptor binding; F:insulin-like growth factor receptor binding; F:platelet-derived growth factor receptor binding; F:neurotrophin TRKA receptor binding; F:calmodulin binding; F:protein C-terminus binding; F:1-phosphatidylinositol-3-kinase activity; F:protein phosphatase binding; F:protein domain specific binding; F:estrogen receptor binding; F:ubiquitin protein ligase binding; F:phosphatidylinositol 3-kinase regulatory subunit binding; F:identical protein binding; F:ErbB-3 class receptor binding; F:insulin binding; F:insulin receptor substrate binding; F:1-phosphatidylinositol-3-kinase regulator activity; F:protein heterodimerization activity; F:ATPase binding; C:nucleus; C:cis-Golgi network; C:cytosol; C:plasma membrane; C:cell-cell junction; C:focal adhesion; C:phosphatidylinositol 3-kinase complex, class IA; C:vesicle; C:neuron projection; C:perinuclear endoplasmic reticulum membrane	EC:2.7.1; EC:2.7; EC:2; EC:2.7.1.137	Transferring phosphorus-containing groups; Transferring phosphorus-containing groups; Transferases; Phosphatidylinositol 3-kinase	Coil (COILS); Coil (COILS); PR00678 (PRINTS); IPR000980 (PRINTS); IPR000980 (PFAM); IPR032498 (PFAM); IPR036860 (G3DSA:3.30.505.GENE3D); PTHR10155:SF1 (PANTHER); PTHR10155 (PANTHER); IPR000980 (PROSITE_PROFILES); IPR036860 (SUPERFAMILY)	no GO terms	no GO terms
Cluster-19000.11988	ENSNMLT00000029885.1	Cluster-19000.11988_TRINITY_DN42366_c0_g1_i3_1_1-4410	GALT7_PONABN-acetylgalactosaminyltransferase 7 OS=Pongo abelii OX=9601 GN=GALNT7 PE=2 SV=1	4409	20	0	64.86	11	P:GO:0009312; P:GO:0016266; P:GO:0018242; P:GO:0018243; F:GO:0004653; F:GO:0030145; F:GO:0030246; C:GO:0000139; C:GO:0005795; C:GO:0016021; C:GO:0048471	P:oligosaccharide biosynthetic process; P:O-glycan processing; P:protein O-linked glycosylation via serine; P:protein O-linked glycosylation via threonine; F:polypeptide N-acetylgalactosaminyltransferase activity; F:manganese ion binding; F:carbohydrate binding; C:Golgi membrane; C:Golgi stack; C:integral component of membrane; C:perinuclear region of cytoplasm	EC:2.4; EC:2; EC:2.4.1; EC:2.4.1.41	Glycosyltransferases; Transferases; Glycosyltransferases; Polypeptide N-acetylgalactosaminyltransferase	IPR029044 (G3DSA:3.90.550.GENE3D); G3DSA:2.80.10.50 (GENE3D); IPR001173 (PFAM); IPR000772 (PFAM); PTHR11675 (PANTHER); PTHR11675:SF111 (PANTHER); IPR000772 (PROSITE_PROFILES); IPR000772 (CDD); cd02510 (CDD); IPR035992 (SUPERFAMILY); IPR029044 (SUPERFAMILY)	no GO terms	no GO terms
Cluster-19000.11989	ENSNMLT00000001222.1	Cluster-19000.11989_TRINITY_DN4231_c1_g2_i4_1_1-2284	ARSD_HUMANArylsulfatase D OS=Homo sapiens OX=9606 GN=ARSD PE=1 SV=2	2283	20	0	57.66	22	P:GO:0001501; P:GO:0006687; P:GO:0006706; P:GO:0007611; P:GO:0008284; P:GO:0008544; P:GO:0009268; P:GO:0014070; P:GO:0043434; P:GO:0043588; P:GO:0043627; F:GO:0004065; F:GO:0004773; C:GO:0005576; C:GO:0005635; C:GO:0005764; C:GO:0005768; C:GO:0005788; C:GO:0005789; C:GO:0005794; C:GO:0005886; C:GO:0016021	P:skeletal system development; P:glycosphingolipid metabolic process; P:steroid catabolic process; P:learning or memory; P:positive regulation of cell population proliferation; P:epidermis development; P:response to pH; P:response to organic cyclic compound; P:response to peptide hormone; P:skin development; P:response to estrogen; F:arylsulfatase activity; F:steryl-sulfatase activity; C:extracellular region; C:nuclear envelope; C:lysosome; C:endosome; C:endoplasmic reticulum lumen; C:endoplasmic reticulum membrane; C:Golgi apparatus; C:plasma membrane; C:integral component of membrane	EC:3.1.6; EC:3.1; EC:3; EC:3.1.6.1; EC:3.1.6.2	Acting on ester bonds; Acting on ester bonds; Hydrolases; Arylsulfatase (type I); Steryl-sulfatase	IPR017850 (G3DSA:3.40.720.GENE3D); G3DSA:1.10.287.550 (GENE3D); IPR000917 (PFAM); G3DSA:3.30.1120.10 (GENE3D); PF14707 (PFAM); PTHR42693:SF5 (PANTHER); PTHR42693 (PANTHER); IPR024607 (PROSITE_PATTERNS); IPR017850 (SUPERFAMILY)	F:GO:0003824; F:GO:0008484	F:catalytic activity; F:sulfuric ester hydrolase activity
Cluster-19000.1199	ENSNMLT00000045386.1	Cluster-19000.1199_CL2640Contig1_1_1-7490	LZTS2_XENTRLeucine zipper putative tumor suppressor 2 homolog OS=Xenopus tropicalis OX=8364 GN=lzts2 PE=2 SV=1	7489	17	2.11e-137	66.31	27	P:GO:0000226; P:GO:0008285; P:GO:0010942; P:GO:0016242; P:GO:0048167; P:GO:0048814; P:GO:0051260; P:GO:0051301; P:GO:0060682; P:GO:0061001; P:GO:0072197; P:GO:0090090; P:GO:1900181; P:GO:1903047; F:GO:0030165; F:GO:0043621; C:GO:0005815; C:GO:0005829; C:GO:0014069; C:GO:0016324; C:GO:0030424; C:GO:0030496; C:GO:0031410; C:GO:0043197; C:GO:0043198; C:GO:0044297; C:GO:0045211	P:microtubule cytoskeleton organization; P:negative regulation of cell population proliferation; P:positive regulation of cell death; P:negative regulation of macroautophagy; P:regulation of synaptic plasticity; P:regulation of dendrite morphogenesis; P:protein homooligomerization; P:cell division; P:primary ureteric bud growth; P:regulation of dendritic spine morphogenesis; P:ureter morphogenesis; P:negative regulation of canonical Wnt signaling pathway; P:negative regulation of protein localization to nucleus; P:mitotic cell cycle process; F:PDZ domain binding; F:protein self-association; C:microtubule organizing center; C:cytosol; C:postsynaptic density; C:apical plasma membrane; C:axon; C:midbody; C:cytoplasmic vesicle; C:dendritic spine; C:dendritic shaft; C:cell body; C:postsynaptic membrane			Coil (COILS); Coil (COILS); Coil (COILS); Coil (COILS); Coil (COILS); Coil (COILS); PF06818 (PFAM); mobidb-lite (MOBIDB_LITE); mobidb-lite (MOBIDB_LITE); mobidb-lite (MOBIDB_LITE); mobidb-lite (MOBIDB_LITE); mobidb-lite (MOBIDB_LITE); IPR028597 (PTHR19354:PANTHER); PTHR19354 (PANTHER)	P:GO:0051301	P:cell division
Cluster-19000.11990	ENSNMLT00000012560.1	Cluster-19000.11990_CL4340Contig1_1_1-1577	IFI44_PANTRInterferon-induced protein 44 OS=Pan troglodytes OX=9598 GN=IFI44 PE=1 SV=1	1576	5	9.14e-34	53.42	2	P:GO:0051607; F:GO:0005488	P:defense response to virus; F:binding			G3DSA:3.40.50.300 (GENE3D); PTHR14241:SF1 (PANTHER); PTHR14241 (PANTHER); cd00882 (CDD); IPR027417 (SUPERFAMILY)	no GO terms	no GO terms
Cluster-19000.11991	ENSNMLT00000013696.1	Cluster-19000.11991_TRINITY_DN3986_c0_g1_i3_1_1-4179	CNT1A_DANREContactin-1a OS=Danio rerio OX=7955 GN=cntn1a PE=2 SV=1	4178	20	0	61.52	40	P:GO:0000226; P:GO:0007158; P:GO:0007160; P:GO:0007411; P:GO:0007413; P:GO:0007605; P:GO:0007612; P:GO:0007628; P:GO:0010765; P:GO:0010769; P:GO:0010954; P:GO:0010976; P:GO:0021549; P:GO:0021853; P:GO:0022010; P:GO:0031133; P:GO:0031623; P:GO:0045163; P:GO:0045665; P:GO:0048168; P:GO:0048710; P:GO:0050731; P:GO:0060168; P:GO:0071206; P:GO:0097090; P:GO:0099054; F:GO:0030246; F:GO:0042802; F:GO:0043621; F:GO:0050839; C:GO:0005576; C:GO:0009986; C:GO:0033268; C:GO:0043025; C:GO:0043209; C:GO:0044224; C:GO:0045121; C:GO:0098982; C:GO:0099025; C:GO:0099026	P:microtubule cytoskeleton organization; P:neuron cell-cell adhesion; P:cell-matrix adhesion; P:axon guidance; P:axonal fasciculation; P:sensory perception of sound; P:learning; P:adult walking behavior; P:positive regulation of sodium ion transport; P:regulation of cell morphogenesis involved in differentiation; P:positive regulation of protein processing; P:positive regulation of neuron projection development; P:cerebellum development; P:cerebral cortex GABAergic interneuron migration; P:central nervous system myelination; P:regulation of axon diameter; P:receptor internalization; P:clustering of voltage-gated potassium channels; P:negative regulation of neuron differentiation; P:regulation of neuronal synaptic plasticity; P:regulation of astrocyte differentiation; P:positive regulation of peptidyl-tyrosine phosphorylation; P:positive regulation of adenosine receptor signaling pathway; P:establishment of protein localization to juxtaparanode region of axon; P:presynaptic membrane organization; P:presynapse assembly; F:carbohydrate binding; F:identical protein binding; F:protein self-association; F:cell adhesion molecule binding; C:extracellular region; C:cell surface; C:node of Ranvier; C:neuronal cell body; C:myelin sheath; C:juxtaparanode region of axon; C:membrane raft; C:GABA-ergic synapse; C:anchored component of postsynaptic membrane; C:anchored component of presynaptic membrane			IPR013783 (G3DSA:2.60.40.GENE3D); IPR013783 (G3DSA:2.60.40.GENE3D); IPR003961 (PFAM); IPR013783 (G3DSA:2.60.40.GENE3D); IPR013783 (G3DSA:2.60.40.GENE3D); IPR013783 (G3DSA:2.60.40.GENE3D); IPR013783 (G3DSA:2.60.40.GENE3D); IPR013783 (G3DSA:2.60.40.GENE3D); IPR013783 (G3DSA:2.60.40.GENE3D); IPR013098 (PFAM); PF13927 (PFAM); IPR013783 (G3DSA:2.60.40.GENE3D); PTHR13817 (PANTHER); PTHR13817:SF77 (PANTHER); IPR003961 (PROSITE_PROFILES); IPR007110 (PROSITE_PROFILES); IPR007110 (PROSITE_PROFILES); IPR007110 (PROSITE_PROFILES); IPR003961 (PROSITE_PROFILES); IPR007110 (PROSITE_PROFILES); IPR003961 (PROSITE_PROFILES); IPR007110 (PROSITE_PROFILES); IPR007110 (PROSITE_PROFILES); IPR003961 (CDD); IPR003961 (CDD); IPR003961 (CDD); IPR036179 (SUPERFAMILY); IPR036179 (SUPERFAMILY); IPR036179 (SUPERFAMILY); IPR036116 (SUPERFAMILY); IPR036179 (SUPERFAMILY); IPR036116 (SUPERFAMILY); IPR036179 (SUPERFAMILY); IPR036179 (SUPERFAMILY)	F:GO:0005515	F:protein binding
Cluster-19000.11992	ENSNMLT00000023071.1	Cluster-19000.11992_SCL1Contig546_1_1-4905	DCTN4_HUMANDynactin subunit 4 OS=Homo sapiens OX=9606 GN=DCTN4 PE=1 SV=1	4904	20	1.03e-137	72.32	29	P:GO:0002238; P:GO:0006629; P:GO:0006749; P:GO:0006888; P:GO:0006982; P:GO:0010269; P:GO:0019886; P:GO:0034599; P:GO:0042493; P:GO:0042744; P:GO:0051412; F:GO:0004602; F:GO:0008134; F:GO:0008430; F:GO:0042802; F:GO:0047485; C:GO:0000776; C:GO:0000922; C:GO:0001725; C:GO:0005615; C:GO:0005634; C:GO:0005813; C:GO:0005829; C:GO:0005868; C:GO:0005869; C:GO:0005925; C:GO:0005938; C:GO:0030017; C:GO:0097524	P:response to molecule of fungal origin; P:lipid metabolic process; P:glutathione metabolic process; P:endoplasmic reticulum to Golgi vesicle-mediated transport; P:response to lipid hydroperoxide; P:response to selenium ion; P:antigen processing and presentation of exogenous peptide antigen via MHC class II; P:cellular response to oxidative stress; P:response to drug; P:hydrogen peroxide catabolic process; P:response to corticosterone; F:glutathione peroxidase activity; F:transcription factor binding; F:selenium binding; F:identical protein binding; F:protein N-terminus binding; C:kinetochore; C:spindle pole; C:stress fiber; C:extracellular space; C:nucleus; C:centrosome; C:cytosol; C:cytoplasmic dynein complex; C:dynactin complex; C:focal adhesion; C:cell cortex; C:sarcomere; C:sperm plasma membrane	EC:1.11; EC:1; EC:1.11.1; EC:1.11.1.9	Acting on a peroxide as acceptor; Oxidoreductases; Acting on a peroxide as acceptor; Glutathione peroxidase	IPR008603 (PFAM); IPR008603 (PANTHER)	C:GO:0005869	C:dynactin complex
Cluster-19000.11993	ENSNMLT00000036085.1	Cluster-19000.11993_CL4007Contig1_1_1-2036	ITIH5_BOVINInter-alpha-trypsin inhibitor heavy chain H5 OS=Bos taurus OX=9913 GN=ITIH5 PE=2 SV=1	2035	11	3.69e-20	52.75	4	P:GO:0030212; F:GO:0004867; F:GO:0005515; C:GO:0110165	P:hyaluronan metabolic process; F:serine-type endopeptidase inhibitor activity; F:protein binding; C:cellular anatomical entity			IPR010600 (PFAM); PTHR10338 (PANTHER); PTHR10338:SF62 (PANTHER)	P:GO:0030212; F:GO:0004867	P:hyaluronan metabolic process; F:serine-type endopeptidase inhibitor activity
Cluster-19000.11994	ENSNMLT00000003051.1	Cluster-19000.11994_CL7549Contig1_1_1-11291	IL6RB_HUMANInterleukin-6 receptor subunit beta OS=Homo sapiens OX=9606 GN=IL6ST PE=1 SV=2	11290	20	5.1e-117	56.82	48	P:GO:0000122; P:GO:0002065; P:GO:0002684; P:GO:0002694; P:GO:0006268; P:GO:0006270; P:GO:0006952; P:GO:0007167; P:GO:0008284; P:GO:0008593; P:GO:0009605; P:GO:0010604; P:GO:0019221; P:GO:0031325; P:GO:0032268; P:GO:0045597; P:GO:0046651; P:GO:0048468; P:GO:0048513; P:GO:0048584; P:GO:0048699; P:GO:0050673; P:GO:0051173; P:GO:0051240; P:GO:0065008; P:GO:0098963; P:GO:2000026; F:GO:0000900; F:GO:0000977; F:GO:0001227; F:GO:0003697; F:GO:0003729; F:GO:0004897; F:GO:0005126; F:GO:0008134; F:GO:0019838; F:GO:0019955; F:GO:0032422; F:GO:0046332; C:GO:0005615; C:GO:0005634; C:GO:0005737; C:GO:0005887; C:GO:0030425; C:GO:0043025; C:GO:0098794; C:GO:0098802; C:GO:0098978	P:negative regulation of transcription by RNA polymerase II; P:columnar/cuboidal epithelial cell differentiation; P:positive regulation of immune system process; P:regulation of leukocyte activation; P:DNA unwinding involved in DNA replication; P:DNA replication initiation; P:defense response; P:enzyme linked receptor protein signaling pathway; P:positive regulation of cell population proliferation; P:regulation of Notch signaling pathway; P:response to external stimulus; P:positive regulation of macromolecule metabolic process; P:cytokine-mediated signaling pathway; P:positive regulation of cellular metabolic process; P:regulation of cellular protein metabolic process; P:positive regulation of cell differentiation; P:lymphocyte proliferation; P:cell development; P:animal organ development; P:positive regulation of response to stimulus; P:generation of neurons; P:epithelial cell proliferation; P:positive regulation of nitrogen compound metabolic process; P:positive regulation of multicellular organismal process; P:regulation of biological quality; P:dendritic transport of messenger ribonucleoprotein complex; P:regulation of multicellular organismal development; F:translation repressor activity, mRNA regulatory element binding; F:RNA polymerase II transcription regulatory region sequence-specific DNA binding; F:DNA-binding transcription repressor activity, RNA polymerase II-specific; F:single-stranded DNA binding; F:mRNA binding; F:ciliary neurotrophic factor receptor activity; F:cytokine receptor binding; F:transcription factor binding; F:growth factor binding; F:cytokine binding; F:purine-rich negative regulatory element binding; F:SMAD binding; C:extracellular space; C:nucleus; C:cytoplasm; C:integral component of plasma membrane; C:dendrite; C:neuronal cell body; C:postsynapse; C:plasma membrane signaling receptor complex; C:glutamatergic synapse			IPR013783 (G3DSA:2.60.40.GENE3D); IPR013783 (G3DSA:2.60.40.GENE3D); IPR013783 (G3DSA:2.60.40.GENE3D); IPR013783 (G3DSA:2.60.40.GENE3D); IPR013783 (G3DSA:2.60.40.GENE3D); IPR010457 (PFAM); IPR013783 (G3DSA:2.60.40.GENE3D); mobidb-lite (MOBIDB_LITE); mobidb-lite (MOBIDB_LITE); mobidb-lite (MOBIDB_LITE); mobidb-lite (MOBIDB_LITE); mobidb-lite (MOBIDB_LITE); PTHR23036 (PANTHER); PTHR23036:SF83 (PANTHER); IPR003529 (PROSITE_PATTERNS); IPR003961 (PROSITE_PROFILES); IPR003961 (PROSITE_PROFILES); IPR003961 (PROSITE_PROFILES); IPR003961 (CDD); IPR003961 (CDD); IPR003961 (CDD); IPR036116 (SUPERFAMILY); IPR036116 (SUPERFAMILY); IPR036116 (SUPERFAMILY); IPR036179 (SUPERFAMILY)	F:GO:0004896; F:GO:0005515; C:GO:0016020	F:cytokine receptor activity; F:protein binding; C:membrane
Cluster-19000.11995	ENSNMLT00000005395.1	Cluster-19000.11995_TRINITY_DN11806_c1_g1_i1_1_1-3080	NA	3079	NA	NA	NA	NA					no IPS match	no IPS match	no IPS match
Cluster-19000.11996	ENSNMLT00000032419.1	Cluster-19000.11996_SCL2Contig1838_1_1-2414	SGCZ_MOUSEZeta-sarcoglycan OS=Mus musculus OX=10090 GN=Sgcz PE=2 SV=1	2413	10	2.44e-56	70.39	15	P:GO:0007517; P:GO:0019722; P:GO:0034629; P:GO:0046716; P:GO:0048739; P:GO:0055074; P:GO:0060977; P:GO:0061024; P:GO:0086003; F:GO:0005515; C:GO:0005856; C:GO:0005887; C:GO:0016012; C:GO:0016529; C:GO:0042383	P:muscle organ development; P:calcium-mediated signaling; P:cellular protein-containing complex localization; P:muscle cell cellular homeostasis; P:cardiac muscle fiber development; P:calcium ion homeostasis; P:coronary vasculature morphogenesis; P:membrane organization; P:cardiac muscle cell contraction; F:protein binding; C:cytoskeleton; C:integral component of plasma membrane; C:sarcoglycan complex; C:sarcoplasmic reticulum; C:sarcolemma			IPR006875 (PFAM); IPR039972 (PANTHER); IPR027662 (PTHR12939:PANTHER)	C:GO:0016012; C:GO:0016021	C:sarcoglycan complex; C:integral component of membrane
Cluster-19000.11997	ENSNMLT00000006908.1	Cluster-19000.11997_CL2599Contig1_1_1-2512	GBRG2_PONABGamma-aminobutyric acid receptor subunit gamma-2 OS=Pongo abelii OX=9601 GN=GABRG2 PE=2 SV=1	2511	20	0	79.65	33	P:GO:0007214; P:GO:0007417; P:GO:0009791; P:GO:0030534; P:GO:0042493; P:GO:0050877; P:GO:0051932; P:GO:0060078; P:GO:0071420; P:GO:1902476; P:GO:1904862; P:GO:2001226; F:GO:0004890; F:GO:0005237; F:GO:0008144; F:GO:0008503; F:GO:0022851; F:GO:0044877; F:GO:0050811; F:GO:1904315; C:GO:0030424; C:GO:0030659; C:GO:0032590; C:GO:0032809; C:GO:0034707; C:GO:0042734; C:GO:0060077; C:GO:0098686; C:GO:0098978; C:GO:0098982; C:GO:0099060; C:GO:0099192; C:GO:1902711	P:gamma-aminobutyric acid signaling pathway; P:central nervous system development; P:post-embryonic development; P:adult behavior; P:response to drug; P:nervous system process; P:synaptic transmission, GABAergic; P:regulation of postsynaptic membrane potential; P:cellular response to histamine; P:chloride transmembrane transport; P:inhibitory synapse assembly; P:negative regulation of chloride transport; F:GABA-A receptor activity; F:inhibitory extracellular ligand-gated ion channel activity; F:drug binding; F:benzodiazepine receptor activity; F:GABA-gated chloride ion channel activity; F:protein-containing complex binding; F:GABA receptor binding; F:transmitter-gated ion channel activity involved in regulation of postsynaptic membrane potential; C:axon; C:cytoplasmic vesicle membrane; C:dendrite membrane; C:neuronal cell body membrane; C:chloride channel complex; C:presynaptic membrane; C:inhibitory synapse; C:hippocampal mossy fiber to CA3 synapse; C:glutamatergic synapse; C:GABA-ergic synapse; C:integral component of postsynaptic specialization membrane; C:cerebellar Golgi cell to granule cell synapse; C:GABA-A receptor complex	EC:7	Translocases	IPR006201 (PRINTS); IPR005437 (PRINTS); IPR006028 (PRINTS); IPR005439 (PRINTS); IPR006202 (PFAM); IPR006029 (PFAM); IPR006201 (TIGRFAM); IPR036734 (G3DSA:2.70.170.GENE3D); mobidb-lite (MOBIDB_LITE); mobidb-lite (MOBIDB_LITE); IPR006201 (PANTHER); PTHR18945:SF498 (PANTHER); IPR018000 (PROSITE_PATTERNS); cd19054 (CDD); cd19000 (CDD); IPR036719 (SUPERFAMILY); IPR036734 (SUPERFAMILY)	P:GO:0006811; P:GO:0006821; P:GO:0007214; P:GO:0034220; F:GO:0004888; F:GO:0004890; F:GO:0005216; F:GO:0005230; C:GO:0016021	P:ion transport; P:chloride transport; P:gamma-aminobutyric acid signaling pathway; P:ion transmembrane transport; F:transmembrane signaling receptor activity; F:GABA-A receptor activity; F:ion channel activity; F:extracellular ligand-gated ion channel activity; C:integral component of membrane
Cluster-19000.11998	ENSNMLT00000022353.1	Cluster-19000.11998_CL6240Contig1_1_1-3446	CUL5_HUMANCullin-5 OS=Homo sapiens OX=9606 GN=CUL5 PE=1 SV=4	3445	20	0	63.43	51	P:GO:0000082; P:GO:0000209; P:GO:0002768; P:GO:0002831; P:GO:0006970; P:GO:0007186; P:GO:0009792; P:GO:0009887; P:GO:0010468; P:GO:0010948; P:GO:0016032; P:GO:0021799; P:GO:0021942; P:GO:0022607; P:GO:0031146; P:GO:0031323; P:GO:0031647; P:GO:0032102; P:GO:0033043; P:GO:0033554; P:GO:0038128; P:GO:0042981; P:GO:0043687; P:GO:0045595; P:GO:0045930; P:GO:0048522; P:GO:0051094; P:GO:0051171; P:GO:0051239; P:GO:0051480; P:GO:0070588; P:GO:0070887; P:GO:0080090; P:GO:0080134; P:GO:0097193; P:GO:1901990; P:GO:1902532; P:GO:2000241; F:GO:0004842; F:GO:0005000; F:GO:0005262; F:GO:0031625; C:GO:0000153; C:GO:0005634; C:GO:0005819; C:GO:0005829; C:GO:0005886; C:GO:0019005; C:GO:0031466; C:GO:0042995; C:GO:0090734	P:G1/S transition of mitotic cell cycle; P:protein polyubiquitination; P:immune response-regulating cell surface receptor signaling pathway; P:regulation of response to biotic stimulus; P:response to osmotic stress; P:G protein-coupled receptor signaling pathway; P:embryo development ending in birth or egg hatching; P:animal organ morphogenesis; P:regulation of gene expression; P:negative regulation of cell cycle process; P:viral process; P:cerebral cortex radially oriented cell migration; P:radial glia guided migration of Purkinje cell; P:cellular component assembly; P:SCF-dependent proteasomal ubiquitin-dependent protein catabolic process; P:regulation of cellular metabolic process; P:regulation of protein stability; P:negative regulation of response to external stimulus; P:regulation of organelle organization; P:cellular response to stress; P:ERBB2 signaling pathway; P:regulation of apoptotic process; P:post-translational protein modification; P:regulation of cell differentiation; P:negative regulation of mitotic cell cycle; P:positive regulation of cellular process; P:positive regulation of developmental process; P:regulation of nitrogen compound metabolic process; P:regulation of multicellular organismal process; P:regulation of cytosolic calcium ion concentration; P:calcium ion transmembrane transport; P:cellular response to chemical stimulus; P:regulation of primary metabolic process; P:regulation of response to stress; P:intrinsic apoptotic signaling pathway; P:regulation of mitotic cell cycle phase transition; P:negative regulation of intracellular signal transduction; P:regulation of reproductive process; F:ubiquitin-protein transferase activity; F:vasopressin receptor activity; F:calcium channel activity; F:ubiquitin protein ligase binding; C:cytoplasmic ubiquitin ligase complex; C:nucleus; C:spindle; C:cytosol; C:plasma membrane; C:SCF ubiquitin ligase complex; C:Cul5-RING ubiquitin ligase complex; C:cell projection; C:site of DNA damage	EC:2; EC:7	Transferases; Translocases	G3DSA:1.20.1310.10 (GENE3D); IPR019559 (PFAM); G3DSA:1.10.10.2620 (GENE3D); G3DSA:1.20.1310.10 (GENE3D); G3DSA:1.20.1310.10 (GENE3D); IPR036388 (G3DSA:1.10.10.GENE3D); IPR001373 (PFAM); G3DSA:1.20.1310.10 (GENE3D); PTHR11932:SF76 (PANTHER); PTHR11932 (PANTHER); IPR016157 (PROSITE_PATTERNS); IPR016158 (PROSITE_PROFILES); IPR036390 (SUPERFAMILY); IPR036317 (SUPERFAMILY); IPR016159 (SUPERFAMILY)	P:GO:0006511; F:GO:0031625; C:GO:0031461	P:ubiquitin-dependent protein catabolic process; F:ubiquitin protein ligase binding; C:cullin-RING ubiquitin ligase complex
Cluster-19000.11999	ENSNMLT00000031100.1	Cluster-19000.11999_SCL2Contig792_1_1-649	NA	648	NA	NA	NA	NA					Coil (COILS); mobidb-lite (MOBIDB_LITE)	no GO terms	no GO terms
Cluster-19000.12	ENSNMLT00000029355.1	Cluster-19000.12_TRINITY_DN44378_c0_g1_i14_1_1-435	NA	434	NA	NA	NA	NA					Coil (COILS); mobidb-lite (MOBIDB_LITE); mobidb-lite (MOBIDB_LITE); mobidb-lite (MOBIDB_LITE); mobidb-lite (MOBIDB_LITE)	no GO terms	no GO terms
Cluster-19000.120	ENSNMLT00000041509.1	Cluster-19000.120_TRINITY_DN3567_c3_g1_i4_1_1-3018	SHOC2_CHICKLeucine-rich repeat protein SHOC-2 OS=Gallus gallus OX=9031 GN=SHOC2 PE=2 SV=1	3017	20	0	76.95	8	P:GO:0008543; P:GO:0043666; P:GO:0046579; F:GO:0008157; F:GO:0019888; C:GO:0000164; C:GO:0005654; C:GO:0005829	P:fibroblast growth factor receptor signaling pathway; P:regulation of phosphoprotein phosphatase activity; P:positive regulation of Ras protein signal transduction; F:protein phosphatase 1 binding; F:protein phosphatase regulator activity; C:protein phosphatase type 1 complex; C:nucleoplasm; C:cytosol			IPR032675 (G3DSA:3.80.10.GENE3D); IPR001611 (PFAM); IPR032675 (G3DSA:3.80.10.GENE3D); PTHR48051 (PANTHER); IPR027036 (PTHR48051:PANTHER); IPR001611 (PROSITE_PROFILES); IPR001611 (PROSITE_PROFILES); IPR001611 (PROSITE_PROFILES); IPR001611 (PROSITE_PROFILES); IPR001611 (PROSITE_PROFILES); IPR001611 (PROSITE_PROFILES); IPR001611 (PROSITE_PROFILES); IPR001611 (PROSITE_PROFILES); IPR001611 (PROSITE_PROFILES); IPR001611 (PROSITE_PROFILES); IPR001611 (PROSITE_PROFILES); IPR001611 (PROSITE_PROFILES); SSF52058 (SUPERFAMILY)	F:GO:0005515	F:protein binding
Cluster-19000.1200	ENSNMLT00000039934.1	Cluster-19000.1200_CL13732Contig1_1_1-591	KRR1_MOUSEKRR1 small subunit processome component homolog OS=Mus musculus OX=10090 GN=Krr1 PE=2 SV=1	590	10	2.65e-07	81.25	7	P:GO:0006364; F:GO:0003723; C:GO:0005654; C:GO:0005730; C:GO:0005737; C:GO:0032040; C:GO:0045171	P:rRNA processing; F:RNA binding; C:nucleoplasm; C:nucleolus; C:cytoplasm; C:small-subunit processome; C:intercellular bridge			Coil (COILS)	no GO terms	no GO terms
Cluster-19000.12000	ENSNMLT00000024142.1	Cluster-19000.12000_TRINITY_DN3904_c0_g1_i1_1_1-1703	NA	1702	NA	NA	NA	NA					no IPS match	no IPS match	no IPS match
Cluster-19000.12001	ENSNMLT00000004381.1	Cluster-19000.12001_SCL5Contig1640_1_1-3425	KCNC1_RATPotassium voltage-gated channel subfamily C member 1 OS=Rattus norvegicus OX=10116 GN=Kcnc1 PE=1 SV=1	3424	20	0	67.19	54	P:GO:0006887; P:GO:0009642; P:GO:0010996; P:GO:0014070; P:GO:0014075; P:GO:0021549; P:GO:0021759; P:GO:0030431; P:GO:0032026; P:GO:0033605; P:GO:0035690; P:GO:0035864; P:GO:0038060; P:GO:0042593; P:GO:0045471; P:GO:0046928; P:GO:0050796; P:GO:0051260; P:GO:0051262; P:GO:0051291; P:GO:0071242; P:GO:0071732; P:GO:0071774; P:GO:0097237; P:GO:0099505; P:GO:1903818; P:GO:1904057; P:GO:1904456; P:GO:1990089; F:GO:0005251; F:GO:0019894; F:GO:0044325; F:GO:0099508; F:GO:1905030; C:GO:0005783; C:GO:0005794; C:GO:0005856; C:GO:0005938; C:GO:0008021; C:GO:0008076; C:GO:0009986; C:GO:0016323; C:GO:0016324; C:GO:0030673; C:GO:0031594; C:GO:0032591; C:GO:0032809; C:GO:0043195; C:GO:0043204; C:GO:0044305; C:GO:0098690; C:GO:0098978; C:GO:0099055; C:GO:0099056	P:exocytosis; P:response to light intensity; P:response to auditory stimulus; P:response to organic cyclic compound; P:response to amine; P:cerebellum development; P:globus pallidus development; P:sleep; P:response to magnesium ion; P:positive regulation of catecholamine secretion; P:cellular response to drug; P:response to potassium ion; P:nitric oxide-cGMP-mediated signaling pathway; P:glucose homeostasis; P:response to ethanol; P:regulation of neurotransmitter secretion; P:regulation of insulin secretion; P:protein homooligomerization; P:protein tetramerization; P:protein heterooligomerization; P:cellular response to ammonium ion; P:cellular response to nitric oxide; P:response to fibroblast growth factor; P:cellular response to toxic substance; P:regulation of presynaptic membrane potential; P:positive regulation of voltage-gated potassium channel activity; P:negative regulation of sensory perception of pain; P:negative regulation of neuronal action potential; P:response to nerve growth factor; F:delayed rectifier potassium channel activity; F:kinesin binding; F:ion channel binding; F:voltage-gated ion channel activity involved in regulation of presynaptic membrane potential; F:voltage-gated ion channel activity involved in regulation of postsynaptic membrane potential; C:endoplasmic reticulum; C:Golgi apparatus; C:cytoskeleton; C:cell cortex; C:synaptic vesicle; C:voltage-gated potassium channel complex; C:cell surface; C:basolateral plasma membrane; C:apical plasma membrane; C:axolemma; C:neuromuscular junction; C:dendritic spine membrane; C:neuronal cell body membrane; C:terminal bouton; C:perikaryon; C:calyx of Held; C:glycinergic synapse; C:glutamatergic synapse; C:integral component of postsynaptic membrane; C:integral component of presynaptic membrane	EC:7	Translocases	PR00169 (PRINTS); IPR003968 (PRINTS); IPR003974 (PRINTS); G3DSA:1.10.287.70 (GENE3D); G3DSA:3.30.710.10 (GENE3D); IPR003131 (PFAM); IPR027359 (G3DSA:1.20.120.GENE3D); IPR005821 (PFAM); mobidb-lite (MOBIDB_LITE); mobidb-lite (MOBIDB_LITE); PTHR11537:SF268 (PANTHER); IPR028325 (PANTHER); cd18414 (CDD); IPR011333 (SUPERFAMILY); SSF81324 (SUPERFAMILY)	P:GO:0006811; P:GO:0006813; P:GO:0051260; P:GO:0055085; F:GO:0005216; F:GO:0005249; C:GO:0008076; C:GO:0016020	P:ion transport; P:potassium ion transport; P:protein homooligomerization; P:transmembrane transport; F:ion channel activity; F:voltage-gated potassium channel activity; C:voltage-gated potassium channel complex; C:membrane
Cluster-19000.12002	ENSNMLT00000033540.1	Cluster-19000.12002_SCL2Contig3576_1_1-4968	NR1AA_DANRENeurexin-1a OS=Danio rerio OX=7955 GN=nrxn1a PE=2 SV=1	4967	20	0	72.39	73	P:GO:0002040; P:GO:0006904; P:GO:0007157; P:GO:0007158; P:GO:0007411; P:GO:0007623; P:GO:0010628; P:GO:0010629; P:GO:0010739; P:GO:0016339; P:GO:0021707; P:GO:0030534; P:GO:0033138; P:GO:0035176; P:GO:0042297; P:GO:0042551; P:GO:0042552; P:GO:0045743; P:GO:0050885; P:GO:0051490; P:GO:0051897; P:GO:0051965; P:GO:0051968; P:GO:0060134; P:GO:0061178; P:GO:0070374; P:GO:0071277; P:GO:0071625; P:GO:0090126; P:GO:0090129; P:GO:0097091; P:GO:0097105; P:GO:0097112; P:GO:0097114; P:GO:0097116; P:GO:0097117; P:GO:0097118; P:GO:0097119; P:GO:0097120; P:GO:0098693; P:GO:0099151; P:GO:0099542; P:GO:0099560; P:GO:1900020; P:GO:1903078; P:GO:1905606; P:GO:2000300; P:GO:2000310; P:GO:2000311; P:GO:2000463; P:GO:2000821; F:GO:0004888; F:GO:0005105; F:GO:0005246; F:GO:0005509; F:GO:0033130; F:GO:0044877; F:GO:0048306; F:GO:0050839; F:GO:0097109; C:GO:0005730; C:GO:0005783; C:GO:0009986; C:GO:0030139; C:GO:0031965; C:GO:0032991; C:GO:0036057; C:GO:0043025; C:GO:0044295; C:GO:0098685; C:GO:0098978; C:GO:0098982; C:GO:0099059	P:sprouting angiogenesis; P:vesicle docking involved in exocytosis; P:heterophilic cell-cell adhesion via plasma membrane cell adhesion molecules; P:neuron cell-cell adhesion; P:axon guidance; P:circadian rhythm; P:positive regulation of gene expression; P:negative regulation of gene expression; P:positive regulation of protein kinase A signaling; P:calcium-dependent cell-cell adhesion via plasma membrane cell adhesion molecules; P:cerebellar granule cell differentiation; P:adult behavior; P:positive regulation of peptidyl-serine phosphorylation; P:social behavior; P:vocal learning; P:neuron maturation; P:myelination; P:positive regulation of fibroblast growth factor receptor signaling pathway; P:neuromuscular process controlling balance; P:negative regulation of filopodium assembly; P:positive regulation of protein kinase B signaling; P:positive regulation of synapse assembly; P:positive regulation of synaptic transmission, glutamatergic; P:prepulse inhibition; P:regulation of insulin secretion involved in cellular response to glucose stimulus; P:positive regulation of ERK1 and ERK2 cascade; P:cellular response to calcium ion; P:vocalization behavior; P:protein-containing complex assembly involved in synapse maturation; P:positive regulation of synapse maturation; P:synaptic vesicle clustering; P:presynaptic membrane assembly; P:gamma-aminobutyric acid receptor clustering; P:NMDA glutamate receptor clustering; P:gephyrin clustering involved in postsynaptic density assembly; P:guanylate kinase-associated protein clustering; P:neuroligin clustering involved in postsynaptic membrane assembly; P:postsynaptic density protein 95 clustering; P:receptor localization to synapse; P:regulation of synaptic vesicle cycle; P:regulation of postsynaptic density assembly; P:trans-synaptic signaling by endocannabinoid; P:synaptic membrane adhesion; P:positive regulation of protein kinase C activity; P:positive regulation of protein localization to plasma membrane; P:regulation of presynapse assembly; P:regulation of synaptic vesicle exocytosis; P:regulation of NMDA receptor activity; P:regulation of AMPA receptor activity; P:positive regulation of excitatory postsynaptic potential; P:regulation of grooming behavior; F:transmembrane signaling receptor activity; F:type 1 fibroblast growth factor receptor binding; F:calcium channel regulator activity; F:calcium ion binding; F:acetylcholine receptor binding; F:protein-containing complex binding; F:calcium-dependent protein binding; F:cell adhesion molecule binding; F:neuroligin family protein binding; C:nucleolus; C:endoplasmic reticulum; C:cell surface; C:endocytic vesicle; C:nuclear membrane; C:protein-containing complex; C:slit diaphragm; C:neuronal cell body; C:axonal growth cone; C:Schaffer collateral - CA1 synapse; C:glutamatergic synapse; C:GABA-ergic synapse; C:integral component of presynaptic active zone membrane			G3DSA:2.10.25.10 (GENE3D); IPR000742 (PFAM); G3DSA:2.60.120.200 (GENE3D); G3DSA:2.60.120.200 (GENE3D); G3DSA:2.60.120.200 (GENE3D); G3DSA:2.10.25.10 (GENE3D); G3DSA:2.60.120.200 (GENE3D); IPR001791 (PFAM); PTHR15036 (PANTHER); PTHR15036:SF57 (PANTHER); IPR000742 (PROSITE_PROFILES); IPR001791 (PROSITE_PROFILES); IPR000742 (PROSITE_PROFILES); IPR001791 (PROSITE_PROFILES); IPR001791 (PROSITE_PROFILES); IPR001791 (PROSITE_PROFILES); cd00110 (CDD); cd00054 (CDD); cd00110 (CDD); cd00110 (CDD); cd00053 (CDD); cd00110 (CDD); IPR013320 (SUPERFAMILY); IPR013320 (SUPERFAMILY); IPR013320 (SUPERFAMILY); IPR013320 (SUPERFAMILY)	no GO terms	no GO terms
Cluster-19000.12003	ENSNMLT00000024701.1	Cluster-19000.12003_TRINITY_DN787_c0_g2_i3_1_1-13599	S38AA_RATPutative sodium-coupled neutral amino acid transporter 10 OS=Rattus norvegicus OX=10116 GN=Slc38a10 PE=1 SV=2	13598	20	0	61.83	25	P:GO:0003333; P:GO:0006814; P:GO:0007420; P:GO:0007560; P:GO:0009267; P:GO:0010628; P:GO:0015807; P:GO:0032328; P:GO:0051254; P:GO:0060348; P:GO:0071214; F:GO:0005488; F:GO:0008324; F:GO:0008514; F:GO:0015175; F:GO:0015179; F:GO:0015293; C:GO:0000785; C:GO:0005654; C:GO:0005739; C:GO:0005794; C:GO:0005829; C:GO:0016021; C:GO:0031965; C:GO:0098590	P:amino acid transmembrane transport; P:sodium ion transport; P:brain development; P:imaginal disc morphogenesis; P:cellular response to starvation; P:positive regulation of gene expression; P:L-amino acid transport; P:alanine transport; P:positive regulation of RNA metabolic process; P:bone development; P:cellular response to abiotic stimulus; F:binding; F:cation transmembrane transporter activity; F:organic anion transmembrane transporter activity; F:neutral amino acid transmembrane transporter activity; F:L-amino acid transmembrane transporter activity; F:symporter activity; C:chromatin; C:nucleoplasm; C:mitochondrion; C:Golgi apparatus; C:cytosol; C:integral component of membrane; C:nuclear membrane; C:plasma membrane region	EC:7	Translocases	IPR013057 (PFAM); mobidb-lite (MOBIDB_LITE); mobidb-lite (MOBIDB_LITE); mobidb-lite (MOBIDB_LITE); PTHR22950 (PANTHER); PTHR22950:SF656 (PANTHER)	no GO terms	no GO terms
Cluster-19000.12004	ENSNMLT00000022067.1	Cluster-19000.12004_TRINITY_DN6913_c0_g1_i14_1_1-3241	G6PT2_MOUSEGlucose-6-phosphate exchanger SLC37A1 OS=Mus musculus OX=10090 GN=Slc37a1 PE=2 SV=1	3240	18	1.36e-167	64.16	11	P:GO:0006072; P:GO:0006127; P:GO:0015760; P:GO:0015794; P:GO:0035435; P:GO:0055062; P:GO:0090382; F:GO:0015169; F:GO:0061513; C:GO:0005774; C:GO:0030176	P:glycerol-3-phosphate metabolic process; P:glycerophosphate shuttle; P:glucose-6-phosphate transport; P:glycerol-3-phosphate transmembrane transport; P:phosphate ion transmembrane transport; P:phosphate ion homeostasis; P:phagosome maturation; F:glycerol-3-phosphate transmembrane transporter activity; F:glucose 6-phosphate:inorganic phosphate antiporter activity; C:vacuolar membrane; C:integral component of endoplasmic reticulum membrane	EC:7	Translocases	IPR000849 (PIRSF); G3DSA:1.20.1250.20 (GENE3D); G3DSA:1.20.1250.20 (GENE3D); IPR011701 (PFAM); mobidb-lite (MOBIDB_LITE); PTHR43184 (PANTHER); PTHR43184:SF11 (PANTHER); IPR020846 (PROSITE_PROFILES); IPR036259 (SUPERFAMILY)	P:GO:0055085; F:GO:0022857; C:GO:0016021	P:transmembrane transport; F:transmembrane transporter activity; C:integral component of membrane
Cluster-19000.12005	NA	Cluster-19000.12005_TRINITY_DN14830_c1_g2_i6_1_1-425	NA	424	NA	NA	NA	NA					no IPS match	no IPS match	no IPS match
Cluster-19000.12006	ENSNMLT00000011021.1	Cluster-19000.12006_SCL3Contig1743_1_1-3012	NA	3011	NA	NA	NA	NA					Coil (COILS); mobidb-lite (MOBIDB_LITE); mobidb-lite (MOBIDB_LITE); mobidb-lite (MOBIDB_LITE); mobidb-lite (MOBIDB_LITE); mobidb-lite (MOBIDB_LITE); mobidb-lite (MOBIDB_LITE); mobidb-lite (MOBIDB_LITE); IPR013087 (PROSITE_PATTERNS)	no GO terms	no GO terms
Cluster-19000.12007	ENSNMLT00000009815.1	Cluster-19000.12007_TRINITY_DN1374_c0_g1_i1_1_1-3927	ARFP2_RATArfaptin-2 OS=Rattus norvegicus OX=10116 GN=Arfip2 PE=2 SV=1	3926	13	2.11e-161	58.85	22	P:GO:0006886; P:GO:0006914; P:GO:0007264; P:GO:0030032; P:GO:0031529; P:GO:0034315; P:GO:0050708; P:GO:1905280; F:GO:0005102; F:GO:0005525; F:GO:0019899; F:GO:0019904; F:GO:0030742; F:GO:0042802; F:GO:0070273; F:GO:0140090; C:GO:0001726; C:GO:0005829; C:GO:0005886; C:GO:0005938; C:GO:0032588; C:GO:0098794	P:intracellular protein transport; P:autophagy; P:small GTPase mediated signal transduction; P:lamellipodium assembly; P:ruffle organization; P:regulation of Arp2/3 complex-mediated actin nucleation; P:regulation of protein secretion; P:negative regulation of retrograde transport, endosome to Golgi; F:signaling receptor binding; F:GTP binding; F:enzyme binding; F:protein domain specific binding; F:GTP-dependent protein binding; F:identical protein binding; F:phosphatidylinositol-4-phosphate binding; F:membrane curvature sensor activity; C:ruffle; C:cytosol; C:plasma membrane; C:cell cortex; C:trans-Golgi network membrane; C:postsynapse			IPR027267 (G3DSA:1.20.1270.GENE3D); IPR010504 (PFAM); IPR030798 (PANTHER); PTHR12141:SF3 (PANTHER); IPR010504 (PROSITE_PROFILES); IPR027267 (SUPERFAMILY)	F:GO:0019904	F:protein domain specific binding
Cluster-19000.12008	ENSNMLT00000030838.1	Cluster-19000.12008_TRINITY_DN11100_c0_g1_i6_1_1-2740	NUD13_HUMANNAD(P)H pyrophosphatase NUDT13, mitochondrial OS=Homo sapiens OX=9606 GN=NUDT13 PE=2 SV=3	2739	20	6.09e-47	55.83	15	P:GO:0006402; P:GO:0006734; P:GO:0006742; P:GO:0015949; P:GO:0019677; P:GO:0110155; F:GO:0000210; F:GO:0000287; F:GO:0005515; F:GO:0008270; F:GO:0035529; F:GO:0110153; C:GO:0005634; C:GO:0005759; C:GO:0005777	P:mRNA catabolic process; P:NADH metabolic process; P:NADP catabolic process; P:nucleobase-containing small molecule interconversion; P:NAD catabolic process; P:NAD-cap decapping; F:NAD+ diphosphatase activity; F:magnesium ion binding; F:protein binding; F:zinc ion binding; F:NADH pyrophosphatase activity; F:RNA NAD-cap (NMN-forming) hydrolase activity; C:nucleus; C:mitochondrial matrix; C:peroxisome	EC:3.6.1.22; EC:3.6.1; EC:3.6; EC:3; EC:3.6.1.9	NAD(+) diphosphatase; Acting on acid anhydrides; Acting on acid anhydrides; Hydrolases; Nucleotide diphosphatase	IPR015375 (PFAM); G3DSA:3.90.79.20 (GENE3D); PTHR11383 (PANTHER); IPR015797 (SUPERFAMILY)	F:GO:0016787	F:hydrolase activity
Cluster-19000.12009	ENSNMLT00000006780.1	Cluster-19000.12009_CL649Contig2_1_1-2700	COMD5_HUMANCOMM domain-containing protein 5 OS=Homo sapiens OX=9606 GN=COMMD5 PE=1 SV=1	2699	5	1.92e-59	63.51	7	P:GO:0007050; P:GO:0030307; P:GO:0030858; P:GO:0072158; F:GO:0005515; C:GO:0005654; C:GO:0005829	P:cell cycle arrest; P:positive regulation of cell growth; P:positive regulation of epithelial cell differentiation; P:proximal tubule morphogenesis; F:protein binding; C:nucleoplasm; C:cytosol			IPR037357 (PANTHER)	no GO terms	no GO terms
Cluster-19000.1201	ENSNMLT00000030361.1	Cluster-19000.1201_CL11295Contig1_1_1-463	NA	462	NA	NA	NA	NA					mobidb-lite (MOBIDB_LITE)	no GO terms	no GO terms
Cluster-19000.12010	ENSNMLT00000030923.1	Cluster-19000.12010_SCL4Contig309_1_1-5402	RAI2_MOUSERetinoic acid-induced protein 2 OS=Mus musculus OX=10090 GN=Rai2 PE=2 SV=2	5401	2	4.04e-37	56.3	1	F:GO:0005515	F:protein binding			mobidb-lite (MOBIDB_LITE); mobidb-lite (MOBIDB_LITE); mobidb-lite (MOBIDB_LITE); IPR026092 (PANTHER); PTHR23186:SF3 (PANTHER)	no GO terms	no GO terms
Cluster-19000.12011	NA	Cluster-19000.12011_TRINITY_DN118976_c0_g1_i1_1_1-2720	NA	2719	NA	NA	NA	NA					no IPS match	no IPS match	no IPS match
Cluster-19000.12012	ENSNMLT00000031279.1	Cluster-19000.12012_TRINITY_DN13547_c1_g1_i7_1_1-1403	LTOR5_PIGRagulator complex protein LAMTOR5 OS=Sus scrofa OX=9823 GN=LAMTOR5 PE=3 SV=2	1402	7	1.65e-37	64.66	20	P:GO:0007050; P:GO:0008361; P:GO:0009615; P:GO:0016241; P:GO:0019079; P:GO:0032757; P:GO:0043123; P:GO:0043154; P:GO:0051092; P:GO:0061462; P:GO:0071230; P:GO:1900182; P:GO:1904263; P:GO:1905636; F:GO:0005085; F:GO:0005515; F:GO:0060090; C:GO:0005765; C:GO:0005829; C:GO:0071986	P:cell cycle arrest; P:regulation of cell size; P:response to virus; P:regulation of macroautophagy; P:viral genome replication; P:positive regulation of interleukin-8 production; P:positive regulation of I-kappaB kinase/NF-kappaB signaling; P:negative regulation of cysteine-type endopeptidase activity involved in apoptotic process; P:positive regulation of NF-kappaB transcription factor activity; P:protein localization to lysosome; P:cellular response to amino acid stimulus; P:positive regulation of protein localization to nucleus; P:positive regulation of TORC1 signaling; P:positive regulation of RNA polymerase II regulatory region sequence-specific DNA binding; F:guanyl-nucleotide exchange factor activity; F:protein binding; F:molecular adaptor activity; C:lysosomal membrane; C:cytosol; C:Ragulator complex			IPR024135 (PRINTS); IPR024135 (PFAM); G3DSA:3.30.450.30 (GENE3D); PTHR13342:SF4 (PANTHER); IPR024135 (PANTHER)	P:GO:0043066; P:GO:0043154; C:GO:0005737; C:GO:0071986	P:negative regulation of apoptotic process; P:negative regulation of cysteine-type endopeptidase activity involved in apoptotic process; C:cytoplasm; C:Ragulator complex
Cluster-19000.12013	ENSNMLT00000018730.1	Cluster-19000.12013_SCL8Contig82_1_1-5237	NRG3_MOUSEPro-neuregulin-3, membrane-bound isoform OS=Mus musculus OX=10090 GN=Nrg3 PE=1 SV=1	5236	2	9.84e-13	70.69	14	P:GO:0001558; P:GO:0007389; P:GO:0021842; P:GO:0035556; P:GO:0050804; P:GO:0060596; P:GO:2001223; F:GO:0008083; F:GO:0030297; F:GO:0030971; F:GO:0045499; C:GO:0005615; C:GO:0005887; C:GO:0098978	P:regulation of cell growth; P:pattern specification process; P:chemorepulsion involved in interneuron migration from the subpallium to the cortex; P:intracellular signal transduction; P:modulation of chemical synaptic transmission; P:mammary placode formation; P:negative regulation of neuron migration; F:growth factor activity; F:transmembrane receptor protein tyrosine kinase activator activity; F:receptor tyrosine kinase binding; F:chemorepellent activity; C:extracellular space; C:integral component of plasma membrane; C:glutamatergic synapse			mobidb-lite (MOBIDB_LITE); mobidb-lite (MOBIDB_LITE); mobidb-lite (MOBIDB_LITE)	no GO terms	no GO terms
Cluster-19000.12014	ENSNMLT00000048540.1	Cluster-19000.12014_SCL8Contig280_1_1-4606	GBRA6_MOUSEGamma-aminobutyric acid receptor subunit alpha-6 OS=Mus musculus OX=10090 GN=Gabra6 PE=1 SV=3	4605	11	7.11e-18	63.54	23	P:GO:0007214; P:GO:0007417; P:GO:0048513; P:GO:0050877; P:GO:0051932; P:GO:0060078; P:GO:1902476; F:GO:0004890; F:GO:0005237; F:GO:0008144; F:GO:0008503; F:GO:0022851; F:GO:0044877; F:GO:1904315; C:GO:0032590; C:GO:0032809; C:GO:0034707; C:GO:0042734; C:GO:0098686; C:GO:0098982; C:GO:0099060; C:GO:0099192; C:GO:1902711	P:gamma-aminobutyric acid signaling pathway; P:central nervous system development; P:animal organ development; P:nervous system process; P:synaptic transmission, GABAergic; P:regulation of postsynaptic membrane potential; P:chloride transmembrane transport; F:GABA-A receptor activity; F:inhibitory extracellular ligand-gated ion channel activity; F:drug binding; F:benzodiazepine receptor activity; F:GABA-gated chloride ion channel activity; F:protein-containing complex binding; F:transmitter-gated ion channel activity involved in regulation of postsynaptic membrane potential; C:dendrite membrane; C:neuronal cell body membrane; C:chloride channel complex; C:presynaptic membrane; C:hippocampal mossy fiber to CA3 synapse; C:GABA-ergic synapse; C:integral component of postsynaptic specialization membrane; C:cerebellar Golgi cell to granule cell synapse; C:GABA-A receptor complex	EC:7	Translocases	IPR006028 (PRINTS); mobidb-lite (MOBIDB_LITE); mobidb-lite (MOBIDB_LITE); mobidb-lite (MOBIDB_LITE); IPR006201 (PANTHER); PTHR18945:SF575 (PANTHER); IPR036719 (SUPERFAMILY)	P:GO:0006811; P:GO:0034220; F:GO:0004888; F:GO:0005216; C:GO:0016021	P:ion transport; P:ion transmembrane transport; F:transmembrane signaling receptor activity; F:ion channel activity; C:integral component of membrane
Cluster-19000.12015	ENSNMLT00000031975.1	Cluster-19000.12015_CL4286Contig2_1_1-6032	NU155_MOUSENuclear pore complex protein Nup155 OS=Mus musculus OX=10090 GN=Nup155 PE=1 SV=1	6031	9	0	60.79	28	P:GO:0000972; P:GO:0001555; P:GO:0006406; P:GO:0006606; P:GO:0006998; P:GO:0007010; P:GO:0007140; P:GO:0007295; P:GO:0016458; P:GO:0031497; P:GO:0036228; P:GO:0043933; P:GO:0048513; P:GO:0050793; P:GO:0086014; P:GO:0097549; P:GO:1900182; P:GO:2000241; F:GO:0003682; F:GO:0005515; F:GO:0017056; C:GO:0005730; C:GO:0005737; C:GO:0005886; C:GO:0009506; C:GO:0031965; C:GO:0043657; C:GO:0044611	P:transcription-dependent tethering of RNA polymerase II gene DNA at nuclear periphery; P:oocyte growth; P:mRNA export from nucleus; P:protein import into nucleus; P:nuclear envelope organization; P:cytoskeleton organization; P:male meiotic nuclear division; P:growth of a germarium-derived egg chamber; P:gene silencing; P:chromatin assembly; P:protein localization to nuclear inner membrane; P:protein-containing complex subunit organization; P:animal organ development; P:regulation of developmental process; P:atrial cardiac muscle cell action potential; P:chromatin organization involved in negative regulation of transcription; P:positive regulation of protein localization to nucleus; P:regulation of reproductive process; F:chromatin binding; F:protein binding; F:structural constituent of nuclear pore; C:nucleolus; C:cytoplasm; C:plasma membrane; C:plasmodesma; C:nuclear membrane; C:host cell; C:nuclear pore inner ring			Coil (COILS); Coil (COILS); IPR042537 (G3DSA:1.25.40.GENE3D); IPR007187 (PFAM); IPR042538 (G3DSA:1.20.120.GENE3D); G3DSA:1.20.58.1780 (GENE3D); IPR042533 (G3DSA:1.25.40.GENE3D); mobidb-lite (MOBIDB_LITE); PTHR10350:SF6 (PANTHER); IPR004870 (PANTHER)	P:GO:0006913; F:GO:0017056; C:GO:0005643	P:nucleocytoplasmic transport; F:structural constituent of nuclear pore; C:nuclear pore
Cluster-19000.12016	NA	Cluster-19000.12016_TRINITY_DN82047_c0_g1_i2_1_1-358	NA	357	NA	NA	NA	NA					mobidb-lite (MOBIDB_LITE)	no GO terms	no GO terms
Cluster-19000.12017	ENSNMLT00000049340.1	Cluster-19000.12017_CL17089Contig1_1_1-8328	CHD7_CHICKChromodomain-helicase-DNA-binding protein 7 OS=Gallus gallus OX=9031 GN=CHD7 PE=2 SV=1	8327	13	6.55e-119	68.43	57	P:GO:0000122; P:GO:0001501; P:GO:0001701; P:GO:0001974; P:GO:0003222; P:GO:0003226; P:GO:0007512; P:GO:0007605; P:GO:0007616; P:GO:0007628; P:GO:0008015; P:GO:0009617; P:GO:0010880; P:GO:0021553; P:GO:0021772; P:GO:0030217; P:GO:0030540; P:GO:0030901; P:GO:0032508; P:GO:0035116; P:GO:0035176; P:GO:0035909; P:GO:0036091; P:GO:0036302; P:GO:0040018; P:GO:0042048; P:GO:0043044; P:GO:0043584; P:GO:0045945; P:GO:0048484; P:GO:0048565; P:GO:0048752; P:GO:0050767; P:GO:0060041; P:GO:0060123; P:GO:0060134; P:GO:0060324; P:GO:0060384; P:GO:0060411; P:GO:0060429; P:GO:0062009; P:GO:0090090; P:GO:2000178; P:GO:2000270; F:GO:0000978; F:GO:0001221; F:GO:0002039; F:GO:0003678; F:GO:0005524; F:GO:0008013; F:GO:0008094; F:GO:0035064; F:GO:0070016; F:GO:1990841; C:GO:0005730; C:GO:0005886; C:GO:0071339	P:negative regulation of transcription by RNA polymerase II; P:skeletal system development; P:in utero embryonic development; P:blood vessel remodeling; P:ventricular trabecula myocardium morphogenesis; P:right ventricular compact myocardium morphogenesis; P:adult heart development; P:sensory perception of sound; P:long-term memory; P:adult walking behavior; P:blood circulation; P:response to bacterium; P:regulation of release of sequestered calcium ion into cytosol by sarcoplasmic reticulum; P:olfactory nerve development; P:olfactory bulb development; P:T cell differentiation; P:female genitalia development; P:midbrain development; P:DNA duplex unwinding; P:embryonic hindlimb morphogenesis; P:social behavior; P:aorta morphogenesis; P:positive regulation of transcription from RNA polymerase II promoter in response to oxidative stress; P:atrioventricular canal development; P:positive regulation of multicellular organism growth; P:olfactory behavior; P:ATP-dependent chromatin remodeling; P:nose development; P:positive regulation of transcription by RNA polymerase III; P:enteric nervous system development; P:digestive tract development; P:semicircular canal morphogenesis; P:regulation of neurogenesis; P:retina development in camera-type eye; P:regulation of growth hormone secretion; P:prepulse inhibition; P:face development; P:innervation; P:cardiac septum morphogenesis; P:epithelium development; P:secondary palate development; P:negative regulation of canonical Wnt signaling pathway; P:negative regulation of neural precursor cell proliferation; P:negative regulation of fibroblast apoptotic process; F:RNA polymerase II cis-regulatory region sequence-specific DNA binding; F:transcription coregulator binding; F:p53 binding; F:DNA helicase activity; F:ATP binding; F:beta-catenin binding; F:DNA-dependent ATPase activity; F:methylated histone binding; F:armadillo repeat domain binding; F:promoter-specific chromatin binding; C:nucleolus; C:plasma membrane; C:MLL1 complex	EC:3.6.1; EC:3.6.4.12; EC:3.6; EC:3; EC:3.6.1.15	Acting on acid anhydrides; DNA helicase; Acting on acid anhydrides; Hydrolases; Nucleoside-triphosphate phosphatase	Coil (COILS); IPR037259 (G3DSA:2.20.28.GENE3D); IPR006576 (PFAM); IPR037259 (G3DSA:2.20.28.GENE3D); mobidb-lite (MOBIDB_LITE); mobidb-lite (MOBIDB_LITE); mobidb-lite (MOBIDB_LITE); mobidb-lite (MOBIDB_LITE); mobidb-lite (MOBIDB_LITE); mobidb-lite (MOBIDB_LITE); mobidb-lite (MOBIDB_LITE); mobidb-lite (MOBIDB_LITE); mobidb-lite (MOBIDB_LITE); mobidb-lite (MOBIDB_LITE); mobidb-lite (MOBIDB_LITE); mobidb-lite (MOBIDB_LITE); mobidb-lite (MOBIDB_LITE); PTHR45623 (PANTHER); PTHR45623:SF20 (PANTHER); IPR037259 (SUPERFAMILY); IPR037259 (SUPERFAMILY)	F:GO:0005515	F:protein binding
Cluster-19000.12018	ENSNMLT00000029505.1	Cluster-19000.12018_SCL5Contig249_1_1-3987	NA	3986	NA	NA	NA	NA					no IPS match	no IPS match	no IPS match
Cluster-19000.12019	NA	Cluster-19000.12019_TRINITY_DN2762_c0_g1_i7_1_1-927	NA	926	NA	NA	NA	NA					mobidb-lite (MOBIDB_LITE)	no GO terms	no GO terms
Cluster-19000.1202	ENSNMLT00000012118.1	Cluster-19000.1202_CL36597Contig1_1_1-807	HHLA2_HUMANHERV-H LTR-associating protein 2 OS=Homo sapiens OX=9606 GN=HHLA2 PE=1 SV=1	806	20	1.78e-14	48.94	13	P:GO:0001818; P:GO:0001819; P:GO:0007165; P:GO:0032663; P:GO:0042102; P:GO:0042130; P:GO:0043066; P:GO:0046006; P:GO:0050776; P:GO:0051707; F:GO:0005515; C:GO:0009897; C:GO:0031982	P:negative regulation of cytokine production; P:positive regulation of cytokine production; P:signal transduction; P:regulation of interleukin-2 production; P:positive regulation of T cell proliferation; P:negative regulation of T cell proliferation; P:negative regulation of apoptotic process; P:regulation of activated T cell proliferation; P:regulation of immune response; P:response to other organism; F:protein binding; C:external side of plasma membrane; C:vesicle			IPR013106 (PFAM); IPR013783 (G3DSA:2.60.40.GENE3D); IPR013783 (G3DSA:2.60.40.GENE3D); PTHR25466 (PANTHER); PTHR25466:SF7 (PANTHER); IPR007110 (PROSITE_PROFILES); IPR036179 (SUPERFAMILY); IPR036179 (SUPERFAMILY)	no GO terms	no GO terms
Cluster-19000.12020	ENSNMLT00000000564.1	Cluster-19000.12020_CL41666Contig1_1_1-1160	NA	1159	NA	NA	NA	NA					mobidb-lite (MOBIDB_LITE); mobidb-lite (MOBIDB_LITE)	no GO terms	no GO terms
Cluster-19000.12021	ENSNMLT00000039815.1	Cluster-19000.12021_TRINITY_DN2161_c1_g1_i4_1_1-6077	MAST1_HUMANMicrotubule-associated serine/threonine-protein kinase 1 OS=Homo sapiens OX=9606 GN=MAST1 PE=1 SV=2	6076	20	0	76.97	27	P:GO:0007010; P:GO:0007420; P:GO:0009826; P:GO:0018105; P:GO:0032655; P:GO:0035556; P:GO:0046777; P:GO:0048515; F:GO:0000287; F:GO:0004691; F:GO:0005524; F:GO:0008017; F:GO:0019902; F:GO:0019904; F:GO:0106310; F:GO:0106311; C:GO:0005634; C:GO:0005829; C:GO:0005886; C:GO:0005929; C:GO:0015630; C:GO:0030054; C:GO:0030424; C:GO:0030425; C:GO:0032153; C:GO:0035618; C:GO:0043025	P:cytoskeleton organization; P:brain development; P:unidimensional cell growth; P:peptidyl-serine phosphorylation; P:regulation of interleukin-12 production; P:intracellular signal transduction; P:protein autophosphorylation; P:spermatid differentiation; F:magnesium ion binding; F:cAMP-dependent protein kinase activity; F:ATP binding; F:microtubule binding; F:phosphatase binding; F:protein domain specific binding; F:protein serine kinase activity; F:protein threonine kinase activity; C:nucleus; C:cytosol; C:plasma membrane; C:cilium; C:microtubule cytoskeleton; C:cell junction; C:axon; C:dendrite; C:cell division site; C:root hair; C:neuronal cell body	EC:2.7.1; EC:2.7.11; EC:2.7.11.1; EC:2.7; EC:2; EC:2.7.11.11	Transferring phosphorus-containing groups; Transferring phosphorus-containing groups; Non-specific serine/threonine protein kinase; Transferring phosphorus-containing groups; Transferases; cAMP-dependent protein kinase	G3DSA:1.10.510.10 (GENE3D); G3DSA:3.30.200.20 (GENE3D); IPR000719 (PFAM); PTHR24356 (PANTHER); PTHR24356:SF224 (PANTHER); IPR008271 (PROSITE_PATTERNS); IPR000719 (PROSITE_PROFILES); IPR000961 (PROSITE_PROFILES); IPR037711 (CDD); IPR011009 (SUPERFAMILY)	P:GO:0006468; F:GO:0004672; F:GO:0004674; F:GO:0005524	P:protein phosphorylation; F:protein kinase activity; F:protein serine/threonine kinase activity; F:ATP binding
Cluster-19000.12022	ENSNMLT00000003467.1	Cluster-19000.12022_TRINITY_DN180_c0_g2_i11_1_1-8334	MAST1_HUMANMicrotubule-associated serine/threonine-protein kinase 1 OS=Homo sapiens OX=9606 GN=MAST1 PE=1 SV=2	8333	20	0	69.96	56	P:GO:0000082; P:GO:0000086; P:GO:0000281; P:GO:0000749; P:GO:0000819; P:GO:0001827; P:GO:0001828; P:GO:0007098; P:GO:0007298; P:GO:0007406; P:GO:0007420; P:GO:0008360; P:GO:0010212; P:GO:0017015; P:GO:0030216; P:GO:0030833; P:GO:0032655; P:GO:0033138; P:GO:0033146; P:GO:0034260; P:GO:0035329; P:GO:0042308; P:GO:0042771; P:GO:0043065; P:GO:0045332; P:GO:0045464; P:GO:0045571; P:GO:0045736; P:GO:0048515; P:GO:0048814; P:GO:0051220; P:GO:0060253; P:GO:0060644; P:GO:0072089; P:GO:0090090; P:GO:0120080; P:GO:1904504; P:GO:2000058; F:GO:0000287; F:GO:0005524; F:GO:0008017; F:GO:0009882; F:GO:0019901; F:GO:0019902; F:GO:0030331; F:GO:0106310; F:GO:0106311; C:GO:0000922; C:GO:0005634; C:GO:0005829; C:GO:0005912; C:GO:0016020; C:GO:0034451; C:GO:0043005; C:GO:0043025; C:GO:0106037	P:G1/S transition of mitotic cell cycle; P:G2/M transition of mitotic cell cycle; P:mitotic cytokinesis; P:response to pheromone triggering conjugation with cellular fusion; P:sister chromatid segregation; P:inner cell mass cell fate commitment; P:inner cell mass cellular morphogenesis; P:centrosome cycle; P:border follicle cell migration; P:negative regulation of neuroblast proliferation; P:brain development; P:regulation of cell shape; P:response to ionizing radiation; P:regulation of transforming growth factor beta receptor signaling pathway; P:keratinocyte differentiation; P:regulation of actin filament polymerization; P:regulation of interleukin-12 production; P:positive regulation of peptidyl-serine phosphorylation; P:regulation of intracellular estrogen receptor signaling pathway; P:negative regulation of GTPase activity; P:hippo signaling; P:negative regulation of protein import into nucleus; P:intrinsic apoptotic signaling pathway in response to DNA damage by p53 class mediator; P:positive regulation of apoptotic process; P:phospholipid translocation; P:R8 cell fate specification; P:negative regulation of imaginal disc growth; P:negative regulation of cyclin-dependent protein serine/threonine kinase activity; P:spermatid differentiation; P:regulation of dendrite morphogenesis; P:cytoplasmic sequestering of protein; P:negative regulation of glial cell proliferation; P:mammary gland epithelial cell differentiation; P:stem cell proliferation; P:negative regulation of canonical Wnt signaling pathway; P:negative regulation of microfilament motor activity; P:positive regulation of lipophagy; P:regulation of ubiquitin-dependent protein catabolic process; F:magnesium ion binding; F:ATP binding; F:microtubule binding; F:blue light photoreceptor activity; F:protein kinase binding; F:phosphatase binding; F:estrogen receptor binding; F:protein serine kinase activity; F:protein threonine kinase activity; C:spindle pole; C:nucleus; C:cytosol; C:adherens junction; C:membrane; C:centriolar satellite; C:neuron projection; C:neuronal cell body; C:apicomedial cortex	EC:2.7.1; EC:2.7.11; EC:2.7.11.1; EC:2.7; EC:2	Transferring phosphorus-containing groups; Transferring phosphorus-containing groups; Non-specific serine/threonine protein kinase; Transferring phosphorus-containing groups; Transferases	IPR001478 (PFAM); G3DSA:3.30.200.20 (GENE3D); IPR036034 (G3DSA:2.30.42.GENE3D); G3DSA:1.10.510.10 (GENE3D); mobidb-lite (MOBIDB_LITE); mobidb-lite (MOBIDB_LITE); mobidb-lite (MOBIDB_LITE); mobidb-lite (MOBIDB_LITE); mobidb-lite (MOBIDB_LITE); mobidb-lite (MOBIDB_LITE); mobidb-lite (MOBIDB_LITE); mobidb-lite (MOBIDB_LITE); mobidb-lite (MOBIDB_LITE); mobidb-lite (MOBIDB_LITE); mobidb-lite (MOBIDB_LITE); mobidb-lite (MOBIDB_LITE); mobidb-lite (MOBIDB_LITE); mobidb-lite (MOBIDB_LITE); mobidb-lite (MOBIDB_LITE); mobidb-lite (MOBIDB_LITE); mobidb-lite (MOBIDB_LITE); mobidb-lite (MOBIDB_LITE); mobidb-lite (MOBIDB_LITE); mobidb-lite (MOBIDB_LITE); PTHR24356 (PANTHER); IPR028777 (PTHR24356:PANTHER); IPR000719 (PROSITE_PROFILES); IPR000961 (PROSITE_PROFILES); IPR001478 (PROSITE_PROFILES); cd00992 (CDD); IPR036034 (SUPERFAMILY); IPR011009 (SUPERFAMILY)	P:GO:0006468; P:GO:0007010; P:GO:0035556; F:GO:0004672; F:GO:0004674; F:GO:0005515; F:GO:0005524	P:protein phosphorylation; P:cytoskeleton organization; P:intracellular signal transduction; F:protein kinase activity; F:protein serine/threonine kinase activity; F:protein binding; F:ATP binding
Cluster-19000.12023	ENSNMLT00000032584.1	Cluster-19000.12023_TRINITY_DN3657_c0_g1_i7_1_1-5384	KBTBC_HUMANKelch repeat and BTB domain-containing protein 12 OS=Homo sapiens OX=9606 GN=KBTBD12 PE=2 SV=2	5383	20	3.14e-136	56.33	12	P:GO:0006508; P:GO:0019222; P:GO:0050794; P:GO:0051716; P:GO:0070647; F:GO:0005515; F:GO:0008233; F:GO:1990380; C:GO:0005634; C:GO:0005737; C:GO:0012505; C:GO:0031090	P:proteolysis; P:regulation of metabolic process; P:regulation of cellular process; P:cellular response to stimulus; P:protein modification by small protein conjugation or removal; F:protein binding; F:peptidase activity; F:Lys48-specific deubiquitinase activity; C:nucleus; C:cytoplasm; C:endomembrane system; C:organelle membrane	EC:3.4; EC:3	Acting on peptide bonds (peptidases); Hydrolases	IPR015915 (G3DSA:2.120.10.GENE3D); IPR011705 (PFAM); IPR006652 (PFAM); G3DSA:1.25.40.420 (GENE3D); PTHR24412:SF459 (PANTHER); PTHR24412 (PANTHER); IPR015915 (SUPERFAMILY)	F:GO:0005515	F:protein binding
Cluster-19000.12024	NA	Cluster-19000.12024_TRINITY_DN96456_c2_g1_i6_1_1-365	NA	364	NA	NA	NA	NA					mobidb-lite (MOBIDB_LITE)	no GO terms	no GO terms
Cluster-19000.12025	NA	Cluster-19000.12025_TRINITY_DN61842_c0_g2_i1_1_1-2003	NA	2002	NA	NA	NA	NA					mobidb-lite (MOBIDB_LITE); mobidb-lite (MOBIDB_LITE)	no GO terms	no GO terms
Cluster-19000.12026	ENSNMLT00000027288.1	Cluster-19000.12026_CL2831Contig1_1_1-5066	PTK7_CHICKInactive tyrosine-protein kinase 7 OS=Gallus gallus OX=9031 GN=PTK7 PE=2 SV=1	5065	20	0	51.74	64	P:GO:0001822; P:GO:0002088; P:GO:0003206; P:GO:0003281; P:GO:0006355; P:GO:0007368; P:GO:0007435; P:GO:0007498; P:GO:0008285; P:GO:0008543; P:GO:0008544; P:GO:0010557; P:GO:0010605; P:GO:0010976; P:GO:0021782; P:GO:0021872; P:GO:0021954; P:GO:0030335; P:GO:0030901; P:GO:0031328; P:GO:0031532; P:GO:0032103; P:GO:0033043; P:GO:0035265; P:GO:0042060; P:GO:0042490; P:GO:0042981; P:GO:0043410; P:GO:0045165; P:GO:0045198; P:GO:0045596; P:GO:0045597; P:GO:0045860; P:GO:0048514; P:GO:0048546; P:GO:0048638; P:GO:0048762; P:GO:0050679; P:GO:0051240; P:GO:0051345; P:GO:0051726; P:GO:0051960; P:GO:0060026; P:GO:0060349; P:GO:0060425; P:GO:0060442; P:GO:0060484; P:GO:0060602; P:GO:0060976; P:GO:0065008; P:GO:0071300; P:GO:0090103; P:GO:0090179; P:GO:0090263; F:GO:0004714; F:GO:0005515; F:GO:0005524; F:GO:1904929; C:GO:0005887; C:GO:0005911; C:GO:0012505; C:GO:0031410; C:GO:0043231; C:GO:0045202	P:kidney development; P:lens development in camera-type eye; P:cardiac chamber morphogenesis; P:ventricular septum development; P:regulation of transcription, DNA-templated; P:determination of left/right symmetry; P:salivary gland morphogenesis; P:mesoderm development; P:negative regulation of cell population proliferation; P:fibroblast growth factor receptor signaling pathway; P:epidermis development; P:positive regulation of macromolecule biosynthetic process; P:negative regulation of macromolecule metabolic process; P:positive regulation of neuron projection development; P:glial cell development; P:forebrain generation of neurons; P:central nervous system neuron development; P:positive regulation of cell migration; P:midbrain development; P:positive regulation of cellular biosynthetic process; P:actin cytoskeleton reorganization; P:positive regulation of response to external stimulus; P:regulation of organelle organization; P:organ growth; P:wound healing; P:mechanoreceptor differentiation; P:regulation of apoptotic process; P:positive regulation of MAPK cascade; P:cell fate commitment; P:establishment of epithelial cell apical/basal polarity; P:negative regulation of cell differentiation; P:positive regulation of cell differentiation; P:positive regulation of protein kinase activity; P:blood vessel morphogenesis; P:digestive tract morphogenesis; P:regulation of developmental growth; P:mesenchymal cell differentiation; P:positive regulation of epithelial cell proliferation; P:positive regulation of multicellular organismal process; P:positive regulation of hydrolase activity; P:regulation of cell cycle; P:regulation of nervous system development; P:convergent extension; P:bone morphogenesis; P:lung morphogenesis; P:branching involved in prostate gland morphogenesis; P:lung-associated mesenchyme development; P:branch elongation of an epithelium; P:coronary vasculature development; P:regulation of biological quality; P:cellular response to retinoic acid; P:cochlea morphogenesis; P:planar cell polarity pathway involved in neural tube closure; P:positive regulation of canonical Wnt signaling pathway; F:transmembrane receptor protein tyrosine kinase activity; F:protein binding; F:ATP binding; F:coreceptor activity involved in Wnt signaling pathway, planar cell polarity pathway; C:integral component of plasma membrane; C:cell-cell junction; C:endomembrane system; C:cytoplasmic vesicle; C:intracellular membrane-bounded organelle; C:synapse	EC:2.7.1; EC:2.7.10; EC:2.7.10.1; EC:2.7; EC:2	Transferring phosphorus-containing groups; Transferring phosphorus-containing groups; Receptor protein-tyrosine kinase; Transferring phosphorus-containing groups; Transferases	IPR001245 (PRINTS); IPR013783 (G3DSA:2.60.40.GENE3D); PIRSF000615 (PIRSF); IPR013783 (G3DSA:2.60.40.GENE3D); IPR013783 (G3DSA:2.60.40.GENE3D); G3DSA:1.10.510.10 (GENE3D); IPR001245 (PFAM); PF13927 (PFAM); G3DSA:3.30.200.20 (GENE3D); IPR013783 (G3DSA:2.60.40.GENE3D); IPR013098 (PFAM); IPR013783 (G3DSA:2.60.40.GENE3D); IPR013783 (G3DSA:2.60.40.GENE3D); mobidb-lite (MOBIDB_LITE); mobidb-lite (MOBIDB_LITE); mobidb-lite (MOBIDB_LITE); PTHR26391 (PANTHER); PTHR26391:SF15 (PANTHER); IPR008266 (PROSITE_PATTERNS); IPR007110 (PROSITE_PROFILES); IPR007110 (PROSITE_PROFILES); IPR007110 (PROSITE_PROFILES); IPR007110 (PROSITE_PROFILES); IPR007110 (PROSITE_PROFILES); IPR000719 (PROSITE_PROFILES); IPR007110 (PROSITE_PROFILES); IPR007110 (PROSITE_PROFILES); cd05046 (CDD); cd00096 (CDD); cd00096 (CDD); IPR036179 (SUPERFAMILY); IPR011009 (SUPERFAMILY); IPR036179 (SUPERFAMILY); IPR036179 (SUPERFAMILY); IPR036179 (SUPERFAMILY); IPR036179 (SUPERFAMILY); IPR036179 (SUPERFAMILY); IPR036179 (SUPERFAMILY)	P:GO:0006468; F:GO:0004672; F:GO:0005524	P:protein phosphorylation; F:protein kinase activity; F:ATP binding
Cluster-19000.12027	ENSNMLT00000025336.1	Cluster-19000.12027_SCL1967Contig1_1_1-3785	RSBNL_HUMANLysine-specific demethylase RSBN1L OS=Homo sapiens OX=9606 GN=RSBN1L PE=1 SV=2	3784	5	4.67e-101	82.23	6	P:GO:0006325; F:GO:0005515; F:GO:0046872; F:GO:0051213; C:GO:0000805; C:GO:0005634	P:chromatin organization; F:protein binding; F:metal ion binding; F:dioxygenase activity; C:X chromosome; C:nucleus	EC:1	Oxidoreductases	mobidb-lite (MOBIDB_LITE); mobidb-lite (MOBIDB_LITE); mobidb-lite (MOBIDB_LITE); mobidb-lite (MOBIDB_LITE); IPR026306 (PANTHER); PTHR13354:SF9 (PANTHER)	C:GO:0005634	C:nucleus
Cluster-19000.12028	ENSNMLT00000001594.1	Cluster-19000.12028_TRINITY_DN71814_c0_g1_i3_1_1-495	NA	494	NA	NA	NA	NA					mobidb-lite (MOBIDB_LITE)	no GO terms	no GO terms
Cluster-19000.12029	ENSNMLT00000014614.1	Cluster-19000.12029_TRINITY_DN24782_c0_g1_i11_1_1-5540	UBP10_CHICKUbiquitin carboxyl-terminal hydrolase 10 OS=Gallus gallus OX=9031 GN=USP10 PE=2 SV=1	5539	20	0	60.29	15	P:GO:0006511; P:GO:0010506; P:GO:0016579; P:GO:0019985; P:GO:0030330; P:GO:0034244; P:GO:0043124; P:GO:0071347; F:GO:0002039; F:GO:0004197; F:GO:0004843; F:GO:0044325; C:GO:0005769; C:GO:0005829; C:GO:0032021	P:ubiquitin-dependent protein catabolic process; P:regulation of autophagy; P:protein deubiquitination; P:translesion synthesis; P:DNA damage response, signal transduction by p53 class mediator; P:negative regulation of transcription elongation from RNA polymerase II promoter; P:negative regulation of I-kappaB kinase/NF-kappaB signaling; P:cellular response to interleukin-1; F:p53 binding; F:cysteine-type endopeptidase activity; F:thiol-dependent ubiquitin-specific protease activity; F:ion channel binding; C:early endosome; C:cytosol; C:NELF complex	EC:3.4.22; EC:3.4.22.1; EC:3.4.99; EC:3.4.19; EC:3.4.22.41; EC:3.4.22.40; EC:3.4.22.34; EC:3.4.19.2; EC:3.4.22.8; EC:3.4.22.28; EC:3.4.22.16; EC:3.4.22.27; EC:3.4.22.38; EC:3.4.22.15; EC:3.4.22.14; EC:3.4; EC:3.4.19.9; EC:3; EC:3.4.19.12	Acting on peptide bonds (peptidases); Cathepsin B; Acting on peptide bonds (peptidases); Acting on peptide bonds (peptidases); Cathepsin F; Bleomycin hydrolase; Legumain; Peptidyl-glycinamidase; Clostripain; Picornain 3C; Cathepsin H; Cathepsin S; Cathepsin K; Cathepsin L; Actinidain; Acting on peptide bonds (peptidases); Folate gamma-glutamyl hydrolase; Hydrolases; Ubiquitinyl hydrolase 1	G3DSA:3.90.70.10 (GENE3D); IPR001394 (PFAM); mobidb-lite (MOBIDB_LITE); mobidb-lite (MOBIDB_LITE); mobidb-lite (MOBIDB_LITE); mobidb-lite (MOBIDB_LITE); mobidb-lite (MOBIDB_LITE); mobidb-lite (MOBIDB_LITE); mobidb-lite (MOBIDB_LITE); PTHR13328 (PANTHER); IPR028767 (PTHR13328:PANTHER); IPR018200 (PROSITE_PATTERNS); IPR018200 (PROSITE_PATTERNS); IPR028889 (PROSITE_PROFILES); cd02257 (CDD); IPR038765 (SUPERFAMILY)	P:GO:0006511; P:GO:0016579; F:GO:0004843	P:ubiquitin-dependent protein catabolic process; P:protein deubiquitination; F:thiol-dependent ubiquitin-specific protease activity
Cluster-19000.1203	ENSNMLT00000012118.1	Cluster-19000.1203_TRINITY_DN24382_c0_g1_i6_1_1-1566	NA	1565	NA	NA	NA	NA					IPR013783 (G3DSA:2.60.40.GENE3D); IPR013783 (G3DSA:2.60.40.GENE3D); PTHR25466:SF7 (PANTHER); PTHR25466 (PANTHER); IPR007110 (PROSITE_PROFILES); cd12087 (CDD); IPR036179 (SUPERFAMILY)	no GO terms	no GO terms
Cluster-19000.12030	ENSNMLT00000008293.1	Cluster-19000.12030_CL3897Contig1_1_1-1048	IIGP1_MOUSEInterferon-inducible GTPase 1 OS=Mus musculus OX=10090 GN=Iigp1 PE=1 SV=2	1047	20	1.1e-28	57.76	24	P:GO:0000045; P:GO:0001934; P:GO:0009615; P:GO:0031647; P:GO:0035455; P:GO:0035458; P:GO:0035556; P:GO:0042832; P:GO:0050829; P:GO:0060335; P:GO:0075044; P:GO:1901098; F:GO:0003924; F:GO:0005525; F:GO:0019003; F:GO:0019904; F:GO:0042802; C:GO:0000139; C:GO:0005770; C:GO:0005789; C:GO:0010008; C:GO:0020005; C:GO:0044754; C:GO:0045335	P:autophagosome assembly; P:positive regulation of protein phosphorylation; P:response to virus; P:regulation of protein stability; P:response to interferon-alpha; P:cellular response to interferon-beta; P:intracellular signal transduction; P:defense response to protozoan; P:defense response to Gram-negative bacterium; P:positive regulation of interferon-gamma-mediated signaling pathway; P:positive regulation by symbiont of host autophagy; P:positive regulation of autophagosome maturation; F:GTPase activity; F:GTP binding; F:GDP binding; F:protein domain specific binding; F:identical protein binding; C:Golgi membrane; C:late endosome; C:endoplasmic reticulum membrane; C:endosome membrane; C:symbiont-containing vacuole membrane; C:autolysosome; C:phagocytic vesicle	EC:3.6.1; EC:3.6; EC:3; EC:3.6.1.15	Acting on acid anhydrides; Acting on acid anhydrides; Hydrolases; Nucleoside-triphosphate phosphatase	Coil (COILS); IPR006703 (PFAM); IPR007743 (PFAM); G3DSA:3.40.50.300 (GENE3D); G3DSA:3.40.50.300 (GENE3D); PTHR32341:SF10 (PANTHER); PTHR32341 (PANTHER); IPR030385 (PROSITE_PROFILES); IPR027417 (SUPERFAMILY); IPR027417 (SUPERFAMILY)	F:GO:0005525; C:GO:0016020	F:GTP binding; C:membrane
Cluster-19000.12031	ENSNMLT00000002347.1	Cluster-19000.12031_CL434Contig1_1_1-5475	SRGP3_HUMANSLIT-ROBO Rho GTPase-activating protein 3 OS=Homo sapiens OX=9606 GN=SRGAP3 PE=1 SV=3	5474	20	4.37e-178	71.21	40	P:GO:0003363; P:GO:0007266; P:GO:0008340; P:GO:0009414; P:GO:0009793; P:GO:0017198; P:GO:0018002; P:GO:0021816; P:GO:0032504; P:GO:0034446; P:GO:0043054; P:GO:0043547; P:GO:0048812; P:GO:0051014; P:GO:0051056; P:GO:0051091; P:GO:0051490; P:GO:0060548; P:GO:0061000; P:GO:2000719; P:GO:2001223; P:GO:2001224; F:GO:0003729; F:GO:0005096; F:GO:0042803; F:GO:0043022; F:GO:0046982; F:GO:1990189; F:GO:1990190; C:GO:0005654; C:GO:0005730; C:GO:0005794; C:GO:0005813; C:GO:0005829; C:GO:0014069; C:GO:0030027; C:GO:0031415; C:GO:0044327; C:GO:0045211; C:GO:0045335	P:lamellipodium assembly involved in ameboidal cell migration; P:Rho protein signal transduction; P:determination of adult lifespan; P:response to water deprivation; P:embryo development ending in seed dormancy; P:N-terminal peptidyl-serine acetylation; P:N-terminal peptidyl-glutamic acid acetylation; P:extension of a leading process involved in cell motility in cerebral cortex radial glia guided migration; P:multicellular organism reproduction; P:substrate adhesion-dependent cell spreading; P:dauer exit; P:positive regulation of GTPase activity; P:neuron projection morphogenesis; P:actin filament severing; P:regulation of small GTPase mediated signal transduction; P:positive regulation of DNA-binding transcription factor activity; P:negative regulation of filopodium assembly; P:negative regulation of cell death; P:negative regulation of dendritic spine development; P:negative regulation of maintenance of mitotic sister chromatid cohesion, centromeric; P:negative regulation of neuron migration; P:positive regulation of neuron migration; F:mRNA binding; F:GTPase activator activity; F:protein homodimerization activity; F:ribosome binding; F:protein heterodimerization activity; F:peptide-serine-N-acetyltransferase activity; F:peptide-glutamate-N-acetyltransferase activity; C:nucleoplasm; C:nucleolus; C:Golgi apparatus; C:centrosome; C:cytosol; C:postsynaptic density; C:lamellipodium; C:NatA complex; C:dendritic spine head; C:postsynaptic membrane; C:phagocytic vesicle	EC:2.3; EC:2; EC:2.3.1	Acyltransferases; Transferases; Acyltransferases	Coil (COILS); Coil (COILS); IPR001060 (PFAM); IPR008936 (G3DSA:1.10.555.GENE3D); IPR027267 (G3DSA:1.20.1270.GENE3D); IPR000198 (PFAM); mobidb-lite (MOBIDB_LITE); mobidb-lite (MOBIDB_LITE); mobidb-lite (MOBIDB_LITE); PTHR14166:SF16 (PANTHER); PTHR14166 (PANTHER); IPR031160 (PROSITE_PROFILES); IPR000198 (PROSITE_PROFILES); cd07656 (CDD); IPR008936 (SUPERFAMILY); IPR027267 (SUPERFAMILY)	P:GO:0007165	P:signal transduction
Cluster-19000.12033	ENSNMLT00000040257.1	Cluster-19000.12033_TRINITY_DN50718_c0_g2_i1_1_1-899	NA	898	NA	NA	NA	NA					mobidb-lite (MOBIDB_LITE)	no GO terms	no GO terms
Cluster-19000.12034	ENSNMLT00000026860.1	Cluster-19000.12034_SCL2Contig232_1_1-11528	DLGP2_RATDisks large-associated protein 2 OS=Rattus norvegicus OX=10116 GN=Dlgap2 PE=1 SV=3	11527	20	1.48e-162	67.72	34	P:GO:0006974; P:GO:0007270; P:GO:0009967; P:GO:0030307; P:GO:0030308; P:GO:0031647; P:GO:0035418; P:GO:0046037; P:GO:0046710; P:GO:0061136; P:GO:0065003; P:GO:0070842; P:GO:0098962; P:GO:0099562; P:GO:0099563; F:GO:0001540; F:GO:0002039; F:GO:0004385; F:GO:0030165; F:GO:0044877; F:GO:0060090; F:GO:0097110; F:GO:0098919; C:GO:0001652; C:GO:0005654; C:GO:0005883; C:GO:0017146; C:GO:0031594; C:GO:0043025; C:GO:0043197; C:GO:0045211; C:GO:0098978; C:GO:0098981; C:GO:0099092	P:cellular response to DNA damage stimulus; P:neuron-neuron synaptic transmission; P:positive regulation of signal transduction; P:positive regulation of cell growth; P:negative regulation of cell growth; P:regulation of protein stability; P:protein localization to synapse; P:GMP metabolic process; P:GDP metabolic process; P:regulation of proteasomal protein catabolic process; P:protein-containing complex assembly; P:aggresome assembly; P:regulation of postsynaptic neurotransmitter receptor activity; P:maintenance of postsynaptic density structure; P:modification of synaptic structure; F:amyloid-beta binding; F:p53 binding; F:guanylate kinase activity; F:PDZ domain binding; F:protein-containing complex binding; F:molecular adaptor activity; F:scaffold protein binding; F:structural constituent of postsynaptic density; C:granular component; C:nucleoplasm; C:neurofilament; C:NMDA selective glutamate receptor complex; C:neuromuscular junction; C:neuronal cell body; C:dendritic spine; C:postsynaptic membrane; C:glutamatergic synapse; C:cholinergic synapse; C:postsynaptic density, intracellular component	EC:2.7.4.4; EC:2.7.4.8; EC:2.7; EC:2; EC:2.7.4	Nucleoside-phosphate kinase; Guanylate kinase; Transferring phosphorus-containing groups; Transferases; Transferring phosphorus-containing groups	Coil (COILS); IPR005026 (PFAM); mobidb-lite (MOBIDB_LITE); mobidb-lite (MOBIDB_LITE); mobidb-lite (MOBIDB_LITE); mobidb-lite (MOBIDB_LITE); mobidb-lite (MOBIDB_LITE); IPR030525 (PTHR12353:PANTHER); IPR005026 (PANTHER)	P:GO:0007270; P:GO:0023052	P:neuron-neuron synaptic transmission; P:signaling
Cluster-19000.12035	ENSNMLT00000047118.1	Cluster-19000.12035_CL11003Contig1_1_1-5456	FGFR3_DANREFibroblast growth factor receptor 3 OS=Danio rerio OX=7955 GN=fgfr3 PE=2 SV=1	5455	20	0	82.92	172	P:GO:0000122; P:GO:0001525; P:GO:0001657; P:GO:0001759; P:GO:0001764; P:GO:0001958; P:GO:0002053; P:GO:0002062; P:GO:0002089; P:GO:0002931; P:GO:0003140; P:GO:0003148; P:GO:0003149; P:GO:0003347; P:GO:0003416; P:GO:0007528; P:GO:0007565; P:GO:0007605; P:GO:0009791; P:GO:0009880; P:GO:0009953; P:GO:0010628; P:GO:0010712; P:GO:0010763; P:GO:0010839; P:GO:0010863; P:GO:0010966; P:GO:0010976; P:GO:0014068; P:GO:0021628; P:GO:0021762; P:GO:0021837; P:GO:0021847; P:GO:0021860; P:GO:0022010; P:GO:0030326; P:GO:0030501; P:GO:0030916; P:GO:0031069; P:GO:0031101; P:GO:0031398; P:GO:0031667; P:GO:0032808; P:GO:0033278; P:GO:0033688; P:GO:0035019; P:GO:0035469; P:GO:0035602; P:GO:0035603; P:GO:0035604; P:GO:0035607; P:GO:0035988; P:GO:0036342; P:GO:0038066; P:GO:0042060; P:GO:0042473; P:GO:0042474; P:GO:0042476; P:GO:0042531; P:GO:0042664; P:GO:0043406; P:GO:0043525; P:GO:0043536; P:GO:0043552; P:GO:0043589; P:GO:0045471; P:GO:0045666; P:GO:0045668; P:GO:0045670; P:GO:0045839; P:GO:0045879; P:GO:0045944; P:GO:0046777; P:GO:0046850; P:GO:0048339; P:GO:0048378; P:GO:0048469; P:GO:0048489; P:GO:0048557; P:GO:0048640; P:GO:0048661; P:GO:0048678; P:GO:0048701; P:GO:0048712; P:GO:0048755; P:GO:0048916; P:GO:0050729; P:GO:0051150; P:GO:0051781; P:GO:0051897; P:GO:0051930; P:GO:0055010; P:GO:0060045; P:GO:0060117; P:GO:0060174; P:GO:0060249; P:GO:0060271; P:GO:0060365; P:GO:0060385; P:GO:0060449; P:GO:0060463; P:GO:0060484; P:GO:0060501; P:GO:0060523; P:GO:0060527; P:GO:0060529; P:GO:0060595; P:GO:0060601; P:GO:0060615; P:GO:0060664; P:GO:0060665; P:GO:0060667; P:GO:0060670; P:GO:0060915; P:GO:0060916; P:GO:0060979; P:GO:0061031; P:GO:0061144; P:GO:0061371; P:GO:0061430; P:GO:0070307; P:GO:0070374; P:GO:0070640; P:GO:0070857; P:GO:0070977; P:GO:0071222; P:GO:0071300; P:GO:0071420; P:GO:0071560; P:GO:0071699; P:GO:0071910; P:GO:0072091; P:GO:0072148; P:GO:0090080; P:GO:0090102; P:GO:0090263; P:GO:0090272; P:GO:1902036; P:GO:1902178; P:GO:1903465; P:GO:1905564; P:GO:1990090; P:GO:2000491; P:GO:2000546; P:GO:2000830; P:GO:2001239; F:GO:0005007; F:GO:0005524; F:GO:0008201; F:GO:0017134; F:GO:0042169; F:GO:0042803; F:GO:0044877; F:GO:0050839; F:GO:0090722; C:GO:0005576; C:GO:0005634; C:GO:0005764; C:GO:0005768; C:GO:0005783; C:GO:0005794; C:GO:0005829; C:GO:0005887; C:GO:0005925; C:GO:0005938; C:GO:0009898; C:GO:0009986; C:GO:0030133; C:GO:0043235; C:GO:0048471; C:GO:0060076; C:GO:0062023	P:negative regulation of transcription by RNA polymerase II; P:angiogenesis; P:ureteric bud development; P:organ induction; P:neuron migration; P:endochondral ossification; P:positive regulation of mesenchymal cell proliferation; P:chondrocyte differentiation; P:lens morphogenesis in camera-type eye; P:response to ischemia; P:determination of left/right asymmetry in lateral mesoderm; P:outflow tract septum morphogenesis; P:membranous septum morphogenesis; P:epicardial cell to mesenchymal cell transition; P:endochondral bone growth; P:neuromuscular junction development; P:female pregnancy; P:sensory perception of sound; P:post-embryonic development; P:embryonic pattern specification; P:dorsal/ventral pattern formation; P:positive regulation of gene expression; P:regulation of collagen metabolic process; P:positive regulation of fibroblast migration; P:negative regulation of keratinocyte proliferation; P:positive regulation of phospholipase C activity; P:regulation of phosphate transport; P:positive regulation of neuron projection development; P:positive regulation of phosphatidylinositol 3-kinase signaling; P:olfactory nerve formation; P:substantia nigra development; P:motogenic signaling involved in postnatal olfactory bulb interneuron migration; P:ventricular zone neuroblast division; P:pyramidal neuron development; P:central nervous system myelination; P:embryonic limb morphogenesis; P:positive regulation of bone mineralization; P:otic vesicle formation; P:hair follicle morphogenesis; P:fin regeneration; P:positive regulation of protein ubiquitination; P:response to nutrient levels; P:lacrimal gland development; P:cell proliferation in midbrain; P:regulation of osteoblast proliferation; P:somatic stem cell population maintenance; P:determination of pancreatic left/right asymmetry; P:fibroblast growth factor receptor signaling pathway involved in negative regulation of apoptotic process in bone marrow cell; P:fibroblast growth factor receptor signaling pathway involved in hemopoiesis; P:fibroblast growth factor receptor signaling pathway involved in positive regulation of cell proliferation in bone marrow; P:fibroblast growth factor receptor signaling pathway involved in orbitofrontal cortex development; P:chondrocyte proliferation; P:post-anal tail morphogenesis; P:p38MAPK cascade; P:wound healing; P:outer ear morphogenesis; P:middle ear morphogenesis; P:odontogenesis; P:positive regulation of tyrosine phosphorylation of STAT protein; P:negative regulation of endodermal cell fate specification; P:positive regulation of MAP kinase activity; P:positive regulation of neuron apoptotic process; P:positive regulation of blood vessel endothelial cell migration; P:positive regulation of phosphatidylinositol 3-kinase activity; P:skin morphogenesis; P:response to ethanol; P:positive regulation of neuron differentiation; P:negative regulation of osteoblast differentiation; P:regulation of osteoclast differentiation; P:negative regulation of mitotic nuclear division; P:negative regulation of smoothened signaling pathway; P:positive regulation of transcription by RNA polymerase II; P:protein autophosphorylation; P:regulation of bone remodeling; P:paraxial mesoderm development; P:regulation of lateral mesodermal cell fate specification; P:cell maturation; P:synaptic vesicle transport; P:embryonic digestive tract morphogenesis; P:negative regulation of developmental growth; P:positive regulation of smooth muscle cell proliferation; P:response to axon injury; P:embryonic cranial skeleton morphogenesis; P:negative regulation of astrocyte differentiation; P:branching morphogenesis of a nerve; P:posterior lateral line development; P:positive regulation of inflammatory response; P:regulation of smooth muscle cell differentiation; P:positive regulation of cell division; P:positive regulation of protein kinase B signaling; P:regulation of sensory perception of pain; P:ventricular cardiac muscle tissue morphogenesis; P:positive regulation of cardiac muscle cell proliferation; P:auditory receptor cell development; P:limb bud formation; P:anatomical structure homeostasis; P:cilium assembly; P:coronal suture morphogenesis; P:axonogenesis involved in innervation; P:bud elongation involved in lung branching; P:lung lobe morphogenesis; P:lung-associated mesenchyme development; P:positive regulation of epithelial cell proliferation involved in lung morphogenesis; P:prostate epithelial cord elongation; P:prostate epithelial cord arborization involved in prostate glandular acinus morphogenesis; P:squamous basal epithelial stem cell differentiation involved in prostate gland acinus development; P:fibroblast growth factor receptor signaling pathway involved in mammary gland specification; P:lateral sprouting from an epithelium; P:mammary gland bud formation; P:epithelial cell proliferation involved in salivary gland morphogenesis; P:regulation of branching involved in salivary gland morphogenesis by mesenchymal-epithelial signaling; P:branch elongation involved in salivary gland morphogenesis; P:branching involved in labyrinthine layer morphogenesis; P:mesenchymal cell differentiation involved in lung development; P:mesenchymal cell proliferation involved in lung development; P:vasculogenesis involved in coronary vascular morphogenesis; P:endodermal digestive tract morphogenesis; P:alveolar secondary septum development; P:determination of heart left/right asymmetry; P:bone trabecula morphogenesis; P:lens fiber cell development; P:positive regulation of ERK1 and ERK2 cascade; P:vitamin D3 metabolic process; P:regulation of bile acid biosynthetic process; P:bone maturation; P:cellular response to lipopolysaccharide; P:cellular response to retinoic acid; P:cellular response to histamine; P:cellular response to transforming growth factor beta stimulus; P:olfactory placode morphogenesis; P:determination of liver left/right asymmetry; P:regulation of stem cell proliferation; P:epithelial cell fate commitment; P:positive regulation of MAPKKK cascade by fibroblast growth factor receptor signaling pathway; P:cochlea development; P:positive regulation of canonical Wnt signaling pathway; P:negative regulation of fibroblast growth factor production; P:regulation of hematopoietic stem cell differentiation; P:fibroblast growth factor receptor apoptotic signaling pathway; P:positive regulation of mitotic cell cycle DNA replication; P:positive regulation of vascular endothelial cell proliferation; P:cellular response to nerve growth factor stimulus; P:positive regulation of hepatic stellate cell activation; P:positive regulation of endothelial cell chemotaxis to fibroblast growth factor; P:positive regulation of parathyroid hormone secretion; P:regulation of extrinsic apoptotic signaling pathway in absence of ligand; F:fibroblast growth factor-activated receptor activity; F:ATP binding; F:heparin binding; F:fibroblast growth factor binding; F:SH2 domain binding; F:protein homodimerization activity; F:protein-containing complex binding; F:cell adhesion molecule binding; F:receptor-receptor interaction; C:extracellular region; C:nucleus; C:lysosome; C:endosome; C:endoplasmic reticulum; C:Golgi apparatus; C:cytosol; C:integral component of plasma membrane; C:focal adhesion; C:cell cortex; C:cytoplasmic side of plasma membrane; C:cell surface; C:transport vesicle; C:receptor complex; C:perinuclear region of cytoplasm; C:excitatory synapse; C:collagen-containing extracellular matrix	EC:2.7.1; EC:2.7.10; EC:2.7.10.1; EC:2.7; EC:2	Transferring phosphorus-containing groups; Transferring phosphorus-containing groups; Receptor protein-tyrosine kinase; Transferring phosphorus-containing groups; Transferases	IPR001245 (PRINTS); IPR013783 (G3DSA:2.60.40.GENE3D); IPR013783 (G3DSA:2.60.40.GENE3D); G3DSA:3.30.200.20 (GENE3D); IPR016248 (PIRSF); IPR041159 (PFAM); IPR013098 (PFAM); IPR013783 (G3DSA:2.60.40.GENE3D); PF13927 (PFAM); IPR001245 (PFAM); G3DSA:1.10.510.10 (GENE3D); mobidb-lite (MOBIDB_LITE); mobidb-lite (MOBIDB_LITE); PTHR24416 (PANTHER); PTHR24416:SF505 (PANTHER); IPR008266 (PROSITE_PATTERNS); IPR017441 (PROSITE_PATTERNS); IPR007110 (PROSITE_PROFILES); IPR007110 (PROSITE_PROFILES); IPR000719 (PROSITE_PROFILES); IPR007110 (PROSITE_PROFILES); cd05858 (CDD); cd05100 (CDD); cd05857 (CDD); IPR011009 (SUPERFAMILY); IPR036179 (SUPERFAMILY); IPR036179 (SUPERFAMILY); IPR036179 (SUPERFAMILY)	P:GO:0006468; P:GO:0008284; P:GO:0008543; F:GO:0004672; F:GO:0005007; F:GO:0005524; C:GO:0016021	P:protein phosphorylation; P:positive regulation of cell population proliferation; P:fibroblast growth factor receptor signaling pathway; F:protein kinase activity; F:fibroblast growth factor-activated receptor activity; F:ATP binding; C:integral component of membrane
Cluster-19000.12036	ENSNMLT00000022780.1	Cluster-19000.12036_TRINITY_DN25937_c0_g3_i1_1_1-696	NA	695	NA	NA	NA	NA					no IPS match	no IPS match	no IPS match
Cluster-19000.12037	ENSNMLT00000000869.1	Cluster-19000.12037_CL2579Contig1_1_1-5010	ZN271_PONABZinc finger protein 271 OS=Pongo abelii OX=9601 GN=ZNF271 PE=2 SV=1	5009	20	1.59e-106	54.13	9	P:GO:0002437; P:GO:0042254; P:GO:0045629; P:GO:0045892; P:GO:0071294; F:GO:0000976; F:GO:0005515; C:GO:0043226; C:GO:0043229	P:inflammatory response to antigenic stimulus; P:ribosome biogenesis; P:negative regulation of T-helper 2 cell differentiation; P:negative regulation of transcription, DNA-templated; P:cellular response to zinc ion; F:transcription regulatory region sequence-specific DNA binding; F:protein binding; C:organelle; C:intracellular organelle			Coil (COILS); Coil (COILS); G3DSA:3.30.160.60 (GENE3D); IPR013087 (PFAM); PF12874 (PFAM); G3DSA:3.30.160.60 (GENE3D); G3DSA:3.30.160.60 (GENE3D); G3DSA:3.30.160.60 (GENE3D); G3DSA:3.30.160.60 (GENE3D); G3DSA:3.30.160.60 (GENE3D); G3DSA:3.30.160.60 (GENE3D); PF13912 (PFAM); G3DSA:3.30.160.60 (GENE3D); mobidb-lite (MOBIDB_LITE); mobidb-lite (MOBIDB_LITE); mobidb-lite (MOBIDB_LITE); mobidb-lite (MOBIDB_LITE); PTHR24404 (PANTHER); PTHR24404:SF41 (PANTHER); PTHR24404:SF41 (PANTHER); PTHR24404 (PANTHER); PTHR24404 (PANTHER); PTHR24404:SF41 (PANTHER); IPR013087 (PROSITE_PATTERNS); IPR013087 (PROSITE_PATTERNS); IPR013087 (PROSITE_PATTERNS); IPR013087 (PROSITE_PATTERNS); IPR013087 (PROSITE_PATTERNS); IPR013087 (PROSITE_PATTERNS); IPR013087 (PROSITE_PATTERNS); IPR013087 (PROSITE_PATTERNS); IPR013087 (PROSITE_PATTERNS); IPR013087 (PROSITE_PATTERNS); IPR013087 (PROSITE_PATTERNS); IPR013087 (PROSITE_PATTERNS); IPR013087 (PROSITE_PATTERNS); IPR013087 (PROSITE_PATTERNS); IPR013087 (PROSITE_PROFILES); IPR013087 (PROSITE_PROFILES); IPR013087 (PROSITE_PROFILES); IPR013087 (PROSITE_PROFILES); IPR013087 (PROSITE_PROFILES); IPR013087 (PROSITE_PROFILES); IPR013087 (PROSITE_PROFILES); IPR013087 (PROSITE_PROFILES); IPR013087 (PROSITE_PROFILES); IPR013087 (PROSITE_PROFILES); IPR013087 (PROSITE_PROFILES); IPR013087 (PROSITE_PROFILES); IPR013087 (PROSITE_PROFILES); IPR013087 (PROSITE_PROFILES); IPR013087 (PROSITE_PROFILES); IPR036236 (SUPERFAMILY); IPR036236 (SUPERFAMILY); IPR036236 (SUPERFAMILY); IPR036236 (SUPERFAMILY); IPR036236 (SUPERFAMILY); IPR036236 (SUPERFAMILY); IPR036236 (SUPERFAMILY); IPR036236 (SUPERFAMILY); IPR036236 (SUPERFAMILY)	no GO terms	no GO terms
Cluster-19000.12038	ENSNMLT00000041617.1	Cluster-19000.12038_TRINITY_DN8702_c0_g1_i8_1_1-1282	EIF3F_HUMANEukaryotic translation initiation factor 3 subunit F OS=Homo sapiens OX=9606 GN=EIF3F PE=1 SV=1	1281	20	1.01e-119	73.44	15	P:GO:0001732; P:GO:0016579; P:GO:0045747; P:GO:0075522; F:GO:0003743; F:GO:0004843; F:GO:0008234; F:GO:0008237; F:GO:0031369; F:GO:0042802; F:GO:0070122; C:GO:0005829; C:GO:0016282; C:GO:0033290; C:GO:0071541	P:formation of cytoplasmic translation initiation complex; P:protein deubiquitination; P:positive regulation of Notch signaling pathway; P:IRES-dependent viral translational initiation; F:translation initiation factor activity; F:thiol-dependent ubiquitin-specific protease activity; F:cysteine-type peptidase activity; F:metallopeptidase activity; F:translation initiation factor binding; F:identical protein binding; F:isopeptidase activity; C:cytosol; C:eukaryotic 43S preinitiation complex; C:eukaryotic 48S preinitiation complex; C:eukaryotic translation initiation factor 3 complex, eIF3m	EC:3.4; EC:3.4.19.9; EC:3; EC:3.4.19; EC:3.4.19.2; EC:3.4.19.12	Acting on peptide bonds (peptidases); Folate gamma-glutamyl hydrolase; Hydrolases; Acting on peptide bonds (peptidases); Peptidyl-glycinamidase; Ubiquitinyl hydrolase 1	IPR000555 (PFAM); G3DSA:3.40.140.10 (GENE3D); PTHR10540 (PANTHER); IPR027531 (PTHR10540:PANTHER); IPR037518 (PROSITE_PROFILES); IPR027531 (CDD)	P:GO:0006413; F:GO:0003743; F:GO:0005515; F:GO:0008237; F:GO:0031369; F:GO:0070122; C:GO:0005852	P:translational initiation; F:translation initiation factor activity; F:protein binding; F:metallopeptidase activity; F:translation initiation factor binding; F:isopeptidase activity; C:eukaryotic translation initiation factor 3 complex
Cluster-19000.12039	ENSNMLT00000015428.1	Cluster-19000.12039_SCL16Contig319_1_1-939	NA	938	NA	NA	NA	NA					no IPS match	no IPS match	no IPS match
Cluster-19000.1204	ENSNMLT00000012118.1	Cluster-19000.1204_CL40Contig6_1_1-2417	VTCN1_HUMANV-set domain-containing T-cell activation inhibitor 1 OS=Homo sapiens OX=9606 GN=VTCN1 PE=1 SV=1	2416	20	4.22e-23	49.31	12	P:GO:0001562; P:GO:0002250; P:GO:0032502; P:GO:0032609; P:GO:0032633; P:GO:0032743; P:GO:0042102; P:GO:0042130; P:GO:0043066; P:GO:0050776; F:GO:0005102; C:GO:0009897	P:response to protozoan; P:adaptive immune response; P:developmental process; P:interferon-gamma production; P:interleukin-4 production; P:positive regulation of interleukin-2 production; P:positive regulation of T cell proliferation; P:negative regulation of T cell proliferation; P:negative regulation of apoptotic process; P:regulation of immune response; F:signaling receptor binding; C:external side of plasma membrane			IPR013783 (G3DSA:2.60.40.GENE3D); IPR013106 (PFAM); IPR013783 (G3DSA:2.60.40.GENE3D); IPR013783 (G3DSA:2.60.40.GENE3D); PTHR25466 (PANTHER); PTHR25466:SF7 (PANTHER); PS51257 (PROSITE_PROFILES); IPR007110 (PROSITE_PROFILES); IPR007110 (PROSITE_PROFILES); IPR007110 (PROSITE_PROFILES); IPR036179 (SUPERFAMILY); IPR036179 (SUPERFAMILY); IPR036179 (SUPERFAMILY)	no GO terms	no GO terms
Cluster-19000.12040	ENSNMLT00000024389.1	Cluster-19000.12040_CL42514Contig1_1_1-3176	JHD2C_HUMANProbable JmjC domain-containing histone demethylation protein 2C OS=Homo sapiens OX=9606 GN=JMJD1C PE=1 SV=2	3175	1	3.59e-08	61.84	5	P:GO:0006355; P:GO:0007596; F:GO:0032454; F:GO:0046966; C:GO:0005654	P:regulation of transcription, DNA-templated; P:blood coagulation; F:histone demethylase activity (H3-K9 specific); F:thyroid hormone receptor binding; C:nucleoplasm	EC:1.14.11.65; EC:1.14.11.66	[Histone H3]-dimethyl-L-lysine(9) demethylase; [Histone H3]-trimethyl-L-lysine(9) demethylase	no IPS match	no IPS match	no IPS match
Cluster-19000.12041	ENSNMLT00000000298.1	Cluster-19000.12041_SCL13Contig169_1_1-1553	NA	1552	NA	NA	NA	NA					no IPS match	no IPS match	no IPS match
Cluster-19000.12042	ENSNMLT00000038177.1	Cluster-19000.12042_TRINITY_DN21015_c1_g1_i6_1_1-1583	SSUH2_DANREProtein SSUH2 homolog OS=Danio rerio OX=7955 GN=ssuh2 PE=2 SV=2	1582	3	5.23e-37	46.89	1	F:GO:0005515	F:protein binding			mobidb-lite (MOBIDB_LITE); PTHR15852:SF11 (PANTHER); PTHR15852 (PANTHER)	no GO terms	no GO terms
Cluster-19000.12043	ENSNMLT00000024549.1	Cluster-19000.12043_TRINITY_DN4504_c1_g1_i15_1_1-2200	CAP1_MACFAAdenylyl cyclase-associated protein 1 OS=Macaca fascicularis OX=9541 GN=CAP1 PE=2 SV=3	2199	16	4.52e-141	60.25	19	P:GO:0000902; P:GO:0001667; P:GO:0006898; P:GO:0007163; P:GO:0007165; P:GO:0007190; P:GO:0008154; P:GO:0043312; P:GO:0045761; P:GO:0051128; F:GO:0003779; F:GO:0008179; F:GO:0042802; C:GO:0005576; C:GO:0005829; C:GO:0005886; C:GO:0014069; C:GO:0030864; C:GO:0035578	P:cell morphogenesis; P:ameboidal-type cell migration; P:receptor-mediated endocytosis; P:establishment or maintenance of cell polarity; P:signal transduction; P:activation of adenylate cyclase activity; P:actin polymerization or depolymerization; P:neutrophil degranulation; P:regulation of adenylate cyclase activity; P:regulation of cellular component organization; F:actin binding; F:adenylate cyclase binding; F:identical protein binding; C:extracellular region; C:cytosol; C:plasma membrane; C:postsynaptic density; C:cortical actin cytoskeleton; C:azurophil granule lumen			IPR013912 (PFAM); IPR016098 (G3DSA:2.160.20.GENE3D); IPR036222 (G3DSA:1.25.40.GENE3D); mobidb-lite (MOBIDB_LITE); mobidb-lite (MOBIDB_LITE); mobidb-lite (MOBIDB_LITE); IPR001837 (PANTHER); PTHR10652:SF17 (PANTHER); IPR017901 (PROSITE_PROFILES); IPR036222 (SUPERFAMILY); IPR036223 (SUPERFAMILY)	P:GO:0000902; P:GO:0007010; F:GO:0003779	P:cell morphogenesis; P:cytoskeleton organization; F:actin binding
Cluster-19000.12045	ENSNMLT00000025673.1	Cluster-19000.12045_SCL1Contig4524_1_1-9148	LRRC7_BOVINLeucine-rich repeat-containing protein 7 OS=Bos taurus OX=9913 GN=LRRC7 PE=3 SV=3	9147	6	4.62e-26	84.42	41	P:GO:0000165; P:GO:0006605; P:GO:0007173; P:GO:0007229; P:GO:0010976; P:GO:0014070; P:GO:0032088; P:GO:0032495; P:GO:0032496; P:GO:0038128; P:GO:0043113; P:GO:0043312; P:GO:0045104; P:GO:0045175; P:GO:0045197; P:GO:0046579; P:GO:0070433; P:GO:0071356; P:GO:0071638; P:GO:0097120; P:GO:0098609; P:GO:0099072; P:GO:2000310; F:GO:0005176; F:GO:0005200; F:GO:0008022; C:GO:0005576; C:GO:0005604; C:GO:0005813; C:GO:0005829; C:GO:0008328; C:GO:0015629; C:GO:0016323; C:GO:0016607; C:GO:0030056; C:GO:0030175; C:GO:0035580; C:GO:0043194; C:GO:0043197; C:GO:0098978; C:GO:0099061	P:MAPK cascade; P:protein targeting; P:epidermal growth factor receptor signaling pathway; P:integrin-mediated signaling pathway; P:positive regulation of neuron projection development; P:response to organic cyclic compound; P:negative regulation of NF-kappaB transcription factor activity; P:response to muramyl dipeptide; P:response to lipopolysaccharide; P:ERBB2 signaling pathway; P:receptor clustering; P:neutrophil degranulation; P:intermediate filament cytoskeleton organization; P:basal protein localization; P:establishment or maintenance of epithelial cell apical/basal polarity; P:positive regulation of Ras protein signal transduction; P:negative regulation of nucleotide-binding oligomerization domain containing 2 signaling pathway; P:cellular response to tumor necrosis factor; P:negative regulation of monocyte chemotactic protein-1 production; P:receptor localization to synapse; P:cell-cell adhesion; P:regulation of postsynaptic membrane neurotransmitter receptor levels; P:regulation of NMDA receptor activity; F:ErbB-2 class receptor binding; F:structural constituent of cytoskeleton; F:protein C-terminus binding; C:extracellular region; C:basement membrane; C:centrosome; C:cytosol; C:ionotropic glutamate receptor complex; C:actin cytoskeleton; C:basolateral plasma membrane; C:nuclear speck; C:hemidesmosome; C:filopodium; C:specific granule lumen; C:axon initial segment; C:dendritic spine; C:glutamatergic synapse; C:integral component of postsynaptic density membrane			Coil (COILS); mobidb-lite (MOBIDB_LITE); mobidb-lite (MOBIDB_LITE); mobidb-lite (MOBIDB_LITE); mobidb-lite (MOBIDB_LITE)	no GO terms	no GO terms
Cluster-19000.12046	ENSNMLT00000020508.1	Cluster-19000.12046_SCL15Contig313_1_1-2254	TM100_HUMANTransmembrane protein 100 OS=Homo sapiens OX=9606 GN=TMEM100 PE=1 SV=2	2253	1	2.12e-06	62.2	25	P:GO:0001525; P:GO:0001570; P:GO:0001701; P:GO:0003197; P:GO:0003198; P:GO:0007219; P:GO:0007275; P:GO:0030154; P:GO:0030509; P:GO:0043491; P:GO:0045603; P:GO:0050848; P:GO:0051930; P:GO:0060842; P:GO:0071773; P:GO:2001214; F:GO:0003674; F:GO:0005515; C:GO:0005737; C:GO:0005783; C:GO:0005886; C:GO:0016020; C:GO:0016021; C:GO:0043204; C:GO:0048471	P:angiogenesis; P:vasculogenesis; P:in utero embryonic development; P:endocardial cushion development; P:epithelial to mesenchymal transition involved in endocardial cushion formation; P:Notch signaling pathway; P:multicellular organism development; P:cell differentiation; P:BMP signaling pathway; P:protein kinase B signaling; P:positive regulation of endothelial cell differentiation; P:regulation of calcium-mediated signaling; P:regulation of sensory perception of pain; P:arterial endothelial cell differentiation; P:cellular response to BMP stimulus; P:positive regulation of vasculogenesis; F:molecular_function; F:protein binding; C:cytoplasm; C:endoplasmic reticulum; C:plasma membrane; C:membrane; C:integral component of membrane; C:perikaryon; C:perinuclear region of cytoplasm			IPR032536 (PFAM); IPR032536 (PTHR16100:PANTHER); PTHR16100 (PANTHER)	no GO terms	no GO terms
Cluster-19000.12047	ENSNMLT00000019628.1	Cluster-19000.12047_TRINITY_DN5471_c2_g1_i5_1_1-2531	G6PI_BOVINGlucose-6-phosphate isomerase OS=Bos taurus OX=9913 GN=GPI PE=2 SV=4	2530	20	0	84.88	34	P:GO:0001701; P:GO:0001707; P:GO:0006094; P:GO:0006959; P:GO:0007165; P:GO:0007599; P:GO:0007611; P:GO:0010595; P:GO:0032355; P:GO:0032570; P:GO:0033574; P:GO:0034101; P:GO:0035902; P:GO:0035994; P:GO:0042593; P:GO:0043154; P:GO:0043278; P:GO:0043312; P:GO:0043524; P:GO:0046686; P:GO:0051156; P:GO:0061621; F:GO:0004347; F:GO:0005125; F:GO:0008083; F:GO:0031625; F:GO:0048029; C:GO:0005615; C:GO:0005654; C:GO:0005829; C:GO:0034774; C:GO:0043005; C:GO:0060170; C:GO:1904813	P:in utero embryonic development; P:mesoderm formation; P:gluconeogenesis; P:humoral immune response; P:signal transduction; P:hemostasis; P:learning or memory; P:positive regulation of endothelial cell migration; P:response to estradiol; P:response to progesterone; P:response to testosterone; P:erythrocyte homeostasis; P:response to immobilization stress; P:response to muscle stretch; P:glucose homeostasis; P:negative regulation of cysteine-type endopeptidase activity involved in apoptotic process; P:response to morphine; P:neutrophil degranulation; P:negative regulation of neuron apoptotic process; P:response to cadmium ion; P:glucose 6-phosphate metabolic process; P:canonical glycolysis; F:glucose-6-phosphate isomerase activity; F:cytokine activity; F:growth factor activity; F:ubiquitin protein ligase binding; F:monosaccharide binding; C:extracellular space; C:nucleoplasm; C:cytosol; C:secretory granule lumen; C:neuron projection; C:ciliary membrane; C:ficolin-1-rich granule lumen	EC:5.3; EC:5; EC:5.3.1.9; EC:5.3.1	Intramolecular oxidoreductases; Isomerases; Glucose-6-phosphate isomerase; Intramolecular oxidoreductases	IPR001672 (PRINTS); IPR001672 (PFAM); G3DSA:3.40.50.10490 (GENE3D); G3DSA:3.40.50.10490 (GENE3D); PTHR11469:SF5 (PANTHER); IPR001672 (PANTHER); IPR018189 (PROSITE_PATTERNS); IPR001672 (PROSITE_PROFILES); IPR035482 (CDD); IPR035476 (CDD); SSF53697 (SUPERFAMILY)	P:GO:0006094; P:GO:0006096; F:GO:0004347	P:gluconeogenesis; P:glycolytic process; F:glucose-6-phosphate isomerase activity
Cluster-19000.12048	ENSNMLT00000011021.1	Cluster-19000.12048_TRINITY_DN14791_c0_g2_i3_1_1-330	NA	329	NA	NA	NA	NA					no IPS match	no IPS match	no IPS match
Cluster-19000.12049	ENSNMLT00000038533.1	Cluster-19000.12049_TRINITY_DN5672_c0_g1_i9_1_1-3578	OXSR1_PIGSerine/threonine-protein kinase OSR1 OS=Sus scrofa OX=9823 GN=OXSR1 PE=2 SV=1	3577	20	0	66.94	55	P:GO:0000187; P:GO:0006972; P:GO:0007049; P:GO:0007163; P:GO:0007231; P:GO:0008217; P:GO:0009267; P:GO:0010628; P:GO:0010820; P:GO:0018105; P:GO:0018107; P:GO:0030033; P:GO:0030336; P:GO:0032414; P:GO:0036438; P:GO:0038116; P:GO:0038146; P:GO:0042542; P:GO:0043066; P:GO:0043268; P:GO:0043407; P:GO:0043547; P:GO:0046777; P:GO:0048680; P:GO:0050727; P:GO:0050772; P:GO:0050801; P:GO:0050891; P:GO:0051683; P:GO:0051781; P:GO:0060281; P:GO:0060562; P:GO:0071476; P:GO:0090188; P:GO:1901017; P:GO:1902456; P:GO:1903358; P:GO:1905408; P:GO:2000650; P:GO:2001137; F:GO:0000287; F:GO:0005524; F:GO:0042803; F:GO:0051019; F:GO:0106310; F:GO:0106311; C:GO:0000139; C:GO:0005654; C:GO:0005798; C:GO:0005815; C:GO:0005819; C:GO:0005829; C:GO:0016323; C:GO:0019898; C:GO:0098592	P:activation of MAPK activity; P:hyperosmotic response; P:cell cycle; P:establishment or maintenance of cell polarity; P:osmosensory signaling pathway; P:regulation of blood pressure; P:cellular response to starvation; P:positive regulation of gene expression; P:positive regulation of T cell chemotaxis; P:peptidyl-serine phosphorylation; P:peptidyl-threonine phosphorylation; P:microvillus assembly; P:negative regulation of cell migration; P:positive regulation of ion transmembrane transporter activity; P:maintenance of lens transparency; P:chemokine (C-C motif) ligand 21 signaling pathway; P:chemokine (C-X-C motif) ligand 12 signaling pathway; P:response to hydrogen peroxide; P:negative regulation of apoptotic process; P:positive regulation of potassium ion transport; P:negative regulation of MAP kinase activity; P:positive regulation of GTPase activity; P:protein autophosphorylation; P:positive regulation of axon regeneration; P:regulation of inflammatory response; P:positive regulation of axonogenesis; P:ion homeostasis; P:multicellular organismal water homeostasis; P:establishment of Golgi localization; P:positive regulation of cell division; P:regulation of oocyte development; P:epithelial tube morphogenesis; P:cellular hypotonic response; P:negative regulation of pancreatic juice secretion; P:negative regulation of potassium ion transmembrane transporter activity; P:regulation of stomatal opening; P:regulation of Golgi organization; P:negative regulation of creatine transmembrane transporter activity; P:negative regulation of sodium ion transmembrane transporter activity; P:positive regulation of endocytic recycling; F:magnesium ion binding; F:ATP binding; F:protein homodimerization activity; F:mitogen-activated protein kinase binding; F:protein serine kinase activity; F:protein threonine kinase activity; C:Golgi membrane; C:nucleoplasm; C:Golgi-associated vesicle; C:microtubule organizing center; C:spindle; C:cytosol; C:basolateral plasma membrane; C:extrinsic component of membrane; C:cytoplasmic side of apical plasma membrane	EC:2.7.1; EC:2.7.11; EC:2.7.11.1; EC:2.7; EC:2	Transferring phosphorus-containing groups; Transferring phosphorus-containing groups; Non-specific serine/threonine protein kinase; Transferring phosphorus-containing groups; Transferases	PIRSF000654 (PIRSF); G3DSA:1.10.510.10 (GENE3D); IPR000719 (PFAM); G3DSA:3.30.200.20 (GENE3D); PTHR48012 (PANTHER); IPR028749 (PTHR48012:PANTHER); IPR017441 (PROSITE_PATTERNS); IPR000719 (PROSITE_PROFILES); cd06610 (CDD); IPR011009 (SUPERFAMILY)	P:GO:0006468; P:GO:0035556; F:GO:0004672; F:GO:0004674; F:GO:0005524	P:protein phosphorylation; P:intracellular signal transduction; F:protein kinase activity; F:protein serine/threonine kinase activity; F:ATP binding
Cluster-19000.1205	ENSNMLT00000012116.1	Cluster-19000.1205_TRINITY_DN60906_c0_g1_i1_1_1-1070	NA	1069	NA	NA	NA	NA					IPR013783 (G3DSA:2.60.40.GENE3D); IPR013783 (G3DSA:2.60.40.GENE3D); mobidb-lite (MOBIDB_LITE); PTHR25466 (PANTHER); PTHR25466:SF7 (PANTHER); IPR007110 (PROSITE_PROFILES); IPR007110 (PROSITE_PROFILES); IPR036179 (SUPERFAMILY); IPR036179 (SUPERFAMILY)	no GO terms	no GO terms
Cluster-19000.12050	ENSNMLT00000024040.1	Cluster-19000.12050_CL15Contig3_1_1-2149	PSN2_DANREPresenilin-2 OS=Danio rerio OX=7955 GN=psen2 PE=2 SV=2	2148	20	1.29e-110	77.79	122	P:GO:0000045; P:GO:0000122; P:GO:0000186; P:GO:0001568; P:GO:0001666; P:GO:0001708; P:GO:0001756; P:GO:0001764; P:GO:0001921; P:GO:0001942; P:GO:0001946; P:GO:0001947; P:GO:0002038; P:GO:0002244; P:GO:0002265; P:GO:0002286; P:GO:0003407; P:GO:0006486; P:GO:0006509; P:GO:0006974; P:GO:0006979; P:GO:0007175; P:GO:0007613; P:GO:0009791; P:GO:0010629; P:GO:0015871; P:GO:0016080; P:GO:0016485; P:GO:0021549; P:GO:0021795; P:GO:0021870; P:GO:0021904; P:GO:0030318; P:GO:0030326; P:GO:0031333; P:GO:0032091; P:GO:0032092; P:GO:0032436; P:GO:0032760; P:GO:0034205; P:GO:0035333; P:GO:0036269; P:GO:0042307; P:GO:0042462; P:GO:0043011; P:GO:0043312; P:GO:0043406; P:GO:0043524; P:GO:0043589; P:GO:0045821; P:GO:0045893; P:GO:0048013; P:GO:0048286; P:GO:0048538; P:GO:0048705; P:GO:0048854; P:GO:0050673; P:GO:0050771; P:GO:0050808; P:GO:0050820; P:GO:0050852; P:GO:0051208; P:GO:0051444; P:GO:0051563; P:GO:0051966; P:GO:0052548; P:GO:0060048; P:GO:0060075; P:GO:0060291; P:GO:0060828; P:GO:0060999; P:GO:0070050; P:GO:0071632; P:GO:0090647; P:GO:0098609; P:GO:0110097; P:GO:1902042; P:GO:1902043; P:GO:1904646; P:GO:1904797; P:GO:1905598; P:GO:1905908; P:GO:1990456; P:GO:1990535; P:GO:2000059; F:GO:0005262; F:GO:0008013; F:GO:0030165; F:GO:0042500; F:GO:0045296; F:GO:0051117; F:GO:0070851; C:GO:0000139; C:GO:0000776; C:GO:0005637; C:GO:0005640; C:GO:0005654; C:GO:0005743; C:GO:0005769; C:GO:0005789; C:GO:0005790; C:GO:0005791; C:GO:0005813; C:GO:0005829; C:GO:0005938; C:GO:0008021; C:GO:0009986; C:GO:0016235; C:GO:0016324; C:GO:0030018; C:GO:0030426; C:GO:0031594; C:GO:0035253; C:GO:0035577; C:GO:0036064; C:GO:0042383; C:GO:0043025; C:GO:0043198; C:GO:0045121; C:GO:0048471; C:GO:0070765; C:GO:0099056	P:autophagosome assembly; P:negative regulation of transcription by RNA polymerase II; P:activation of MAPKK activity; P:blood vessel development; P:response to hypoxia; P:cell fate specification; P:somitogenesis; P:neuron migration; P:positive regulation of receptor recycling; P:hair follicle development; P:lymphangiogenesis; P:heart looping; P:positive regulation of L-glutamate import across plasma membrane; P:hematopoietic progenitor cell differentiation; P:astrocyte activation involved in immune response; P:T cell activation involved in immune response; P:neural retina development; P:protein glycosylation; P:membrane protein ectodomain proteolysis; P:cellular response to DNA damage stimulus; P:response to oxidative stress; P:negative regulation of epidermal growth factor-activated receptor activity; P:memory; P:post-embryonic development; P:negative regulation of gene expression; P:choline transport; P:synaptic vesicle targeting; P:protein processing; P:cerebellum development; P:cerebral cortex cell migration; P:Cajal-Retzius cell differentiation; P:dorsal/ventral neural tube patterning; P:melanocyte differentiation; P:embryonic limb morphogenesis; P:negative regulation of protein-containing complex assembly; P:negative regulation of protein binding; P:positive regulation of protein binding; P:positive regulation of proteasomal ubiquitin-dependent protein catabolic process; P:positive regulation of tumor necrosis factor production; P:amyloid-beta formation; P:Notch receptor processing, ligand-dependent; P:swimming behavior; P:positive regulation of protein import into nucleus; P:eye photoreceptor cell development; P:myeloid dendritic cell differentiation; P:neutrophil degranulation; P:positive regulation of MAP kinase activity; P:negative regulation of neuron apoptotic process; P:skin morphogenesis; P:positive regulation of glycolytic process; P:positive regulation of transcription, DNA-templated; P:ephrin receptor signaling pathway; P:lung alveolus development; P:thymus development; P:skeletal system morphogenesis; P:brain morphogenesis; P:epithelial cell proliferation; P:negative regulation of axonogenesis; P:synapse organization; P:positive regulation of coagulation; P:T cell receptor signaling pathway; P:sequestering of calcium ion; P:negative regulation of ubiquitin-protein transferase activity; P:smooth endoplasmic reticulum calcium ion homeostasis; P:regulation of synaptic transmission, glutamatergic; P:regulation of endopeptidase activity; P:cardiac muscle contraction; P:regulation of resting membrane potential; P:long-term synaptic potentiation; P:regulation of canonical Wnt signaling pathway; P:positive regulation of dendritic spine development; P:neuron cellular homeostasis; P:optomotor response; P:modulation of age-related behavioral decline; P:cell-cell adhesion; P:regulation of calcium import into the mitochondrion; P:negative regulation of extrinsic apoptotic signaling pathway via death domain receptors; P:positive regulation of extrinsic apoptotic signaling pathway via death domain receptors; P:cellular response to amyloid-beta; P:negative regulation of core promoter binding; P:negative regulation of low-density lipoprotein receptor activity; P:positive regulation of amyloid fibril formation; P:mitochondrion-endoplasmic reticulum membrane tethering; P:neuron projection maintenance; P:negative regulation of ubiquitin-dependent protein catabolic process; F:calcium channel activity; F:beta-catenin binding; F:PDZ domain binding; F:aspartic endopeptidase activity, intramembrane cleaving; F:cadherin binding; F:ATPase binding; F:growth factor receptor binding; C:Golgi membrane; C:kinetochore; C:nuclear inner membrane; C:nuclear outer membrane; C:nucleoplasm; C:mitochondrial inner membrane; C:early endosome; C:endoplasmic reticulum membrane; C:smooth endoplasmic reticulum; C:rough endoplasmic reticulum; C:centrosome; C:cytosol; C:cell cortex; C:synaptic vesicle; C:cell surface; C:aggresome; C:apical plasma membrane; C:Z disc; C:growth cone; C:neuromuscular junction; C:ciliary rootlet; C:azurophil granule membrane; C:ciliary basal body; C:sarcolemma; C:neuronal cell body; C:dendritic shaft; C:membrane raft; C:perinuclear region of cytoplasm; C:gamma-secretase complex; C:integral component of presynaptic membrane	EC:3.4.99; EC:3.4.23.1; EC:3.4.23; EC:3.4.23.32; EC:3.4.23.43; EC:3.4.23.20; EC:3.4.23.25; EC:3.4.23.36; EC:3.4.23.4; EC:3.4.23.35; EC:3.4.23.5; EC:3.4.23.34; EC:3.4.23.15; EC:3.4; EC:3; EC:7	Acting on peptide bonds (peptidases); Pepsin A; Acting on peptide bonds (peptidases); Scytalidopepsin B; Prepilin peptidase; Penicillopepsin; Saccharopepsin; Signal peptidase II; Chymosin; Barrierpepsin; Cathepsin D; Cathepsin E; Renin; Acting on peptide bonds (peptidases); Hydrolases; Translocases	IPR001108 (PRINTS); IPR042524 (G3DSA:1.10.472.GENE3D); IPR001108 (PFAM); mobidb-lite (MOBIDB_LITE); mobidb-lite (MOBIDB_LITE); IPR001108 (PANTHER); PTHR10202:SF24 (PANTHER)	P:GO:0016485; F:GO:0004190; C:GO:0016021	P:protein processing; F:aspartic-type endopeptidase activity; C:integral component of membrane
Cluster-19000.12051	ENSNMLT00000029120.1	Cluster-19000.12051_CL699Contig1_1_1-1922	NA	1921	NA	NA	NA	NA					mobidb-lite (MOBIDB_LITE)	no GO terms	no GO terms
Cluster-19000.12052	NA	Cluster-19000.12052_TRINITY_DN33272_c0_g1_i4_1_1-469	NA	468	NA	NA	NA	NA					no IPS match	no IPS match	no IPS match
Cluster-19000.12053	ENSNMLT00000002298.1	Cluster-19000.12053_TRINITY_DN10318_c0_g1_i3_1_1-378	ZO20_XENLAOocyte zinc finger protein XlCOF20 (Fragment) OS=Xenopus laevis OX=8355 PE=3 SV=1	377	20	2.58e-37	69.24	9	P:GO:0000122; P:GO:0006367; P:GO:0007275; F:GO:0000978; F:GO:0001227; F:GO:0001228; F:GO:0005515; F:GO:0046872; C:GO:0005654	P:negative regulation of transcription by RNA polymerase II; P:transcription initiation from RNA polymerase II promoter; P:multicellular organism development; F:RNA polymerase II cis-regulatory region sequence-specific DNA binding; F:DNA-binding transcription repressor activity, RNA polymerase II-specific; F:DNA-binding transcription activator activity, RNA polymerase II-specific; F:protein binding; F:metal ion binding; C:nucleoplasm			IPR013087 (PFAM); G3DSA:3.30.160.60 (GENE3D); PTHR24393 (PANTHER); PTHR24393 (PANTHER); PTHR24393:SF87 (PANTHER); PTHR24393:SF87 (PANTHER); IPR013087 (PROSITE_PATTERNS); IPR013087 (PROSITE_PATTERNS); IPR013087 (PROSITE_PATTERNS); IPR013087 (PROSITE_PROFILES); IPR013087 (PROSITE_PROFILES); IPR013087 (PROSITE_PROFILES); IPR036236 (SUPERFAMILY); IPR036236 (SUPERFAMILY)	no GO terms	no GO terms
Cluster-19000.12054	ENSNMLT00000029111.1	Cluster-19000.12054_TRINITY_DN2041_c0_g1_i14_1_1-4725	NRCAM_CHICKNeuronal cell adhesion molecule OS=Gallus gallus OX=9031 PE=1 SV=1	4724	20	0	59.72	70	P:GO:0001525; P:GO:0001764; P:GO:0002175; P:GO:0007156; P:GO:0007157; P:GO:0007158; P:GO:0007159; P:GO:0007160; P:GO:0007166; P:GO:0007413; P:GO:0007416; P:GO:0007417; P:GO:0007422; P:GO:0007610; P:GO:0010811; P:GO:0014823; P:GO:0016338; P:GO:0016339; P:GO:0019227; P:GO:0022409; P:GO:0030913; P:GO:0031290; P:GO:0033631; P:GO:0034109; P:GO:0043312; P:GO:0045162; P:GO:0045666; P:GO:0045773; P:GO:0050804; P:GO:0050850; P:GO:0070372; P:GO:0070593; P:GO:0071205; P:GO:0071361; P:GO:0071542; P:GO:0071549; P:GO:0071560; P:GO:0072659; P:GO:0097069; P:GO:0099175; P:GO:1990090; F:GO:0005178; F:GO:0030165; F:GO:0030247; F:GO:0030506; F:GO:0033691; F:GO:0042802; F:GO:0043621; F:GO:0046982; F:GO:0086080; C:GO:0005576; C:GO:0005768; C:GO:0005789; C:GO:0005918; C:GO:0009897; C:GO:0033010; C:GO:0033268; C:GO:0033270; C:GO:0042734; C:GO:0043025; C:GO:0043194; C:GO:0043195; C:GO:0044294; C:GO:0044295; C:GO:0045121; C:GO:0097454; C:GO:0098685; C:GO:0098978; C:GO:0099061; C:GO:0101003	P:angiogenesis; P:neuron migration; P:protein localization to paranode region of axon; P:homophilic cell adhesion via plasma membrane adhesion molecules; P:heterophilic cell-cell adhesion via plasma membrane cell adhesion molecules; P:neuron cell-cell adhesion; P:leukocyte cell-cell adhesion; P:cell-matrix adhesion; P:cell surface receptor signaling pathway; P:axonal fasciculation; P:synapse assembly; P:central nervous system development; P:peripheral nervous system development; P:behavior; P:positive regulation of cell-substrate adhesion; P:response to activity; P:calcium-independent cell-cell adhesion via plasma membrane cell-adhesion molecules; P:calcium-dependent cell-cell adhesion via plasma membrane cell adhesion molecules; P:neuronal action potential propagation; P:positive regulation of cell-cell adhesion; P:paranodal junction assembly; P:retinal ganglion cell axon guidance; P:cell-cell adhesion mediated by integrin; P:homotypic cell-cell adhesion; P:neutrophil degranulation; P:clustering of voltage-gated sodium channels; P:positive regulation of neuron differentiation; P:positive regulation of axon extension; P:modulation of chemical synaptic transmission; P:positive regulation of calcium-mediated signaling; P:regulation of ERK1 and ERK2 cascade; P:dendrite self-avoidance; P:protein localization to juxtaparanode region of axon; P:cellular response to ethanol; P:dopaminergic neuron differentiation; P:cellular response to dexamethasone stimulus; P:cellular response to transforming growth factor beta stimulus; P:protein localization to plasma membrane; P:cellular response to thyroxine stimulus; P:regulation of postsynapse organization; P:cellular response to nerve growth factor stimulus; F:integrin binding; F:PDZ domain binding; F:polysaccharide binding; F:ankyrin binding; F:sialic acid binding; F:identical protein binding; F:protein self-association; F:protein heterodimerization activity; F:protein binding involved in heterotypic cell-cell adhesion; C:extracellular region; C:endosome; C:endoplasmic reticulum membrane; C:septate junction; C:external side of plasma membrane; C:paranodal junction; C:node of Ranvier; C:paranode region of axon; C:presynaptic membrane; C:neuronal cell body; C:axon initial segment; C:terminal bouton; C:dendritic growth cone; C:axonal growth cone; C:membrane raft; C:Schwann cell microvillus; C:Schaffer collateral - CA1 synapse; C:glutamatergic synapse; C:integral component of postsynaptic density membrane; C:ficolin-1-rich granule membrane			IPR013783 (G3DSA:2.60.40.GENE3D); IPR013783 (G3DSA:2.60.40.GENE3D); IPR013783 (G3DSA:2.60.40.GENE3D); PF13927 (PFAM); IPR003961 (PFAM); IPR013098 (PFAM); IPR013783 (G3DSA:2.60.40.GENE3D); IPR013783 (G3DSA:2.60.40.GENE3D); IPR013783 (G3DSA:2.60.40.GENE3D); IPR013783 (G3DSA:2.60.40.GENE3D); mobidb-lite (MOBIDB_LITE); mobidb-lite (MOBIDB_LITE); PTHR44170 (PANTHER); PTHR44170:SF15 (PANTHER); IPR007110 (PROSITE_PROFILES); IPR003961 (PROSITE_PROFILES); IPR007110 (PROSITE_PROFILES); IPR007110 (PROSITE_PROFILES); IPR007110 (PROSITE_PROFILES); IPR007110 (PROSITE_PROFILES); IPR007110 (PROSITE_PROFILES); cd00096 (CDD); IPR003961 (CDD); IPR036179 (SUPERFAMILY); IPR036179 (SUPERFAMILY); IPR036179 (SUPERFAMILY); IPR036116 (SUPERFAMILY); IPR036179 (SUPERFAMILY); IPR036179 (SUPERFAMILY); IPR036179 (SUPERFAMILY)	F:GO:0005515	F:protein binding
Cluster-19000.12055	ENSNMLT00000013893.1	Cluster-19000.12055_TRINITY_DN11801_c0_g2_i1_1_1-433	NA	432	NA	NA	NA	NA					no IPS match	no IPS match	no IPS match
Cluster-19000.12056	ENSNMLT00000002610.1	Cluster-19000.12056_TRINITY_DN20095_c1_g1_i1_1_1-1141	NA	1140	NA	NA	NA	NA					no IPS match	no IPS match	no IPS match
Cluster-19000.12057	ENSNMLT00000030481.1	Cluster-19000.12057_SCL710Contig1_1_1-2529	TF2B_PONABTranscription initiation factor IIB OS=Pongo abelii OX=9601 GN=GTF2B PE=2 SV=1	2528	20	3.46e-172	77.97	27	P:GO:0001113; P:GO:0001174; P:GO:0009960; P:GO:0010183; P:GO:0016573; P:GO:0042789; P:GO:0042795; P:GO:0043923; P:GO:0050434; P:GO:0051123; P:GO:0060261; P:GO:0080092; P:GO:1904798; P:GO:1990114; F:GO:0000979; F:GO:0001139; F:GO:0004402; F:GO:0008270; F:GO:0016251; F:GO:0017025; F:GO:0046966; F:GO:1990841; C:GO:0005669; C:GO:0005694; C:GO:0005737; C:GO:0016604; C:GO:0097550	P:transcription open complex formation at RNA polymerase II promoter; P:transcriptional start site selection at RNA polymerase II promoter; P:endosperm development; P:pollen tube guidance; P:histone acetylation; P:mRNA transcription by RNA polymerase II; P:snRNA transcription by RNA polymerase II; P:positive regulation by host of viral transcription; P:positive regulation of viral transcription; P:RNA polymerase II preinitiation complex assembly; P:positive regulation of transcription initiation from RNA polymerase II promoter; P:regulation of pollen tube growth; P:positive regulation of core promoter binding; P:RNA polymerase II core complex assembly; F:RNA polymerase II core promoter sequence-specific DNA binding; F:RNA polymerase II complex recruiting activity; F:histone acetyltransferase activity; F:zinc ion binding; F:RNA polymerase II general transcription initiation factor activity; F:TBP-class protein binding; F:thyroid hormone receptor binding; F:promoter-specific chromatin binding; C:transcription factor TFIID complex; C:chromosome; C:cytoplasm; C:nuclear body; C:transcription preinitiation complex	EC:2.3; EC:2; EC:2.3.1.48; EC:2.3.1	Acyltransferases; Transferases; Histone acetyltransferase; Acyltransferases	IPR000812 (PRINTS); G3DSA:1.10.472.170 (GENE3D); IPR013150 (PFAM); G3DSA:1.10.472.10 (GENE3D); PTHR11618:SF13 (PANTHER); IPR000812 (PANTHER); IPR023486 (PROSITE_PATTERNS); IPR023486 (PROSITE_PATTERNS); IPR013763 (CDD); IPR013763 (CDD); IPR036915 (SUPERFAMILY); IPR036915 (SUPERFAMILY)	P:GO:0006352; P:GO:0070897; F:GO:0017025	P:DNA-templated transcription, initiation; P:transcription preinitiation complex assembly; F:TBP-class protein binding
Cluster-19000.12058	ENSNMLT00000010360.1	Cluster-19000.12058_SCL2Contig367_1_1-4058	M3K7_MOUSEMitogen-activated protein kinase kinase kinase 7 OS=Mus musculus OX=10090 GN=Map3k7 PE=1 SV=1	4057	7	6.01e-68	91.45	42	P:GO:0000186; P:GO:0000187; P:GO:0001525; P:GO:0001841; P:GO:0002223; P:GO:0002726; P:GO:0002755; P:GO:0007179; P:GO:0007223; P:GO:0007250; P:GO:0007252; P:GO:0016032; P:GO:0016239; P:GO:0016579; P:GO:0018107; P:GO:0032743; P:GO:0038095; P:GO:0043123; P:GO:0043276; P:GO:0043507; P:GO:0043966; P:GO:0046330; P:GO:0050852; P:GO:0051092; P:GO:0060546; P:GO:0070423; P:GO:0070498; P:GO:1902443; P:GO:2000378; P:GO:2001234; F:GO:0000287; F:GO:0004708; F:GO:0004709; F:GO:0005524; F:GO:0030971; F:GO:0042802; F:GO:0097110; C:GO:0005671; C:GO:0005886; C:GO:0008385; C:GO:0010008; C:GO:0014069	P:activation of MAPKK activity; P:activation of MAPK activity; P:angiogenesis; P:neural tube formation; P:stimulatory C-type lectin receptor signaling pathway; P:positive regulation of T cell cytokine production; P:MyD88-dependent toll-like receptor signaling pathway; P:transforming growth factor beta receptor signaling pathway; P:Wnt signaling pathway, calcium modulating pathway; P:activation of NF-kappaB-inducing kinase activity; P:I-kappaB phosphorylation; P:viral process; P:positive regulation of macroautophagy; P:protein deubiquitination; P:peptidyl-threonine phosphorylation; P:positive regulation of interleukin-2 production; P:Fc-epsilon receptor signaling pathway; P:positive regulation of I-kappaB kinase/NF-kappaB signaling; P:anoikis; P:positive regulation of JUN kinase activity; P:histone H3 acetylation; P:positive regulation of JNK cascade; P:T cell receptor signaling pathway; P:positive regulation of NF-kappaB transcription factor activity; P:negative regulation of necroptotic process; P:nucleotide-binding oligomerization domain containing signaling pathway; P:interleukin-1-mediated signaling pathway; P:negative regulation of ripoptosome assembly involved in necroptotic process; P:negative regulation of reactive oxygen species metabolic process; P:negative regulation of apoptotic signaling pathway; F:magnesium ion binding; F:MAP kinase kinase activity; F:MAP kinase kinase kinase activity; F:ATP binding; F:receptor tyrosine kinase binding; F:identical protein binding; F:scaffold protein binding; C:Ada2/Gcn5/Ada3 transcription activator complex; C:plasma membrane; C:IkappaB kinase complex; C:endosome membrane; C:postsynaptic density	EC:2.7.1; EC:2.7.11.25; EC:2.7.11; EC:2.7.12.1; EC:2.7.12.2; EC:2.7; EC:2	Transferring phosphorus-containing groups; Mitogen-activated protein kinase kinase kinase; Transferring phosphorus-containing groups; Dual-specificity kinase; Mitogen-activated protein kinase kinase; Transferring phosphorus-containing groups; Transferases	Coil (COILS); mobidb-lite (MOBIDB_LITE); mobidb-lite (MOBIDB_LITE); IPR017421 (PANTHER)	P:GO:0007165; F:GO:0000287; F:GO:0004709	P:signal transduction; F:magnesium ion binding; F:MAP kinase kinase kinase activity
Cluster-19000.12059	ENSNMLT00000028088.1	Cluster-19000.12059_SCL2Contig152_1_1-2866	PLXB2_MOUSEPlexin-B2 OS=Mus musculus OX=10090 GN=Plxnb2 PE=1 SV=1	2865	20	0	65.77	68	P:GO:0001569; P:GO:0001822; P:GO:0001843; P:GO:0001932; P:GO:0001938; P:GO:0003151; P:GO:0003279; P:GO:0007156; P:GO:0007162; P:GO:0007186; P:GO:0007221; P:GO:0007405; P:GO:0007414; P:GO:0008360; P:GO:0010593; P:GO:0010976; P:GO:0014068; P:GO:0014910; P:GO:0021612; P:GO:0021615; P:GO:0021637; P:GO:0021644; P:GO:0021766; P:GO:0021784; P:GO:0021793; P:GO:0021860; P:GO:0021960; P:GO:0030336; P:GO:0032092; P:GO:0033689; P:GO:0034260; P:GO:0035904; P:GO:0043542; P:GO:0043547; P:GO:0043931; P:GO:0045727; P:GO:0045765; P:GO:0048485; P:GO:0048696; P:GO:0048755; P:GO:0048843; P:GO:0050772; P:GO:0050918; P:GO:0050923; P:GO:0051495; P:GO:0060272; P:GO:0060326; P:GO:0060666; P:GO:0060976; P:GO:1900220; P:GO:1902287; P:GO:1904861; P:GO:1904862; P:GO:2001222; F:GO:0005096; F:GO:0017154; F:GO:0019904; F:GO:0030215; F:GO:0032794; F:GO:0042802; F:GO:0051022; F:GO:0098632; C:GO:0002116; C:GO:0005622; C:GO:0005887; C:GO:0009986; C:GO:0030027; C:GO:0043227	P:branching involved in blood vessel morphogenesis; P:kidney development; P:neural tube closure; P:regulation of protein phosphorylation; P:positive regulation of endothelial cell proliferation; P:outflow tract morphogenesis; P:cardiac septum development; P:homophilic cell adhesion via plasma membrane adhesion molecules; P:negative regulation of cell adhesion; P:G protein-coupled receptor signaling pathway; P:positive regulation of transcription of Notch receptor target; P:neuroblast proliferation; P:axonal defasciculation; P:regulation of cell shape; P:negative regulation of lamellipodium assembly; P:positive regulation of neuron projection development; P:positive regulation of phosphatidylinositol 3-kinase signaling; P:regulation of smooth muscle cell migration; P:facial nerve structural organization; P:glossopharyngeal nerve morphogenesis; P:trigeminal nerve structural organization; P:vagus nerve morphogenesis; P:hippocampus development; P:postganglionic parasympathetic fiber development; P:chemorepulsion of branchiomotor axon; P:pyramidal neuron development; P:anterior commissure morphogenesis; P:negative regulation of cell migration; P:positive regulation of protein binding; P:negative regulation of osteoblast proliferation; P:negative regulation of GTPase activity; P:aorta development; P:endothelial cell migration; P:positive regulation of GTPase activity; P:ossification involved in bone maturation; P:positive regulation of translation; P:regulation of angiogenesis; P:sympathetic nervous system development; P:regulation of collateral sprouting in absence of injury; P:branching morphogenesis of a nerve; P:negative regulation of axon extension involved in axon guidance; P:positive regulation of axonogenesis; P:positive chemotaxis; P:regulation of negative chemotaxis; P:positive regulation of cytoskeleton organization; P:embryonic skeletal joint morphogenesis; P:cell chemotaxis; P:dichotomous subdivision of terminal units involved in salivary gland branching; P:coronary vasculature development; P:semaphorin-plexin signaling pathway involved in bone trabecula morphogenesis; P:semaphorin-plexin signaling pathway involved in axon guidance; P:excitatory synapse assembly; P:inhibitory synapse assembly; P:regulation of neuron migration; F:GTPase activator activity; F:semaphorin receptor activity; F:protein domain specific binding; F:semaphorin receptor binding; F:GTPase activating protein binding; F:identical protein binding; F:Rho GDP-dissociation inhibitor binding; F:cell-cell adhesion mediator activity; C:semaphorin receptor complex; C:intracellular anatomical structure; C:integral component of plasma membrane; C:cell surface; C:lamellipodium; C:membrane-bounded organelle			Coil (COILS); G3DSA:3.10.20.90 (GENE3D); IPR013548 (PFAM); G3DSA:1.10.506.10 (GENE3D); IPR031148 (PANTHER); PTHR22625:SF9 (PANTHER); IPR008936 (SUPERFAMILY)	P:GO:0007165; P:GO:0071526; F:GO:0017154	P:signal transduction; P:semaphorin-plexin signaling pathway; F:semaphorin receptor activity
Cluster-19000.1206	ENSNMLT00000012118.1	Cluster-19000.1206_TRINITY_DN231_c0_g3_i5_1_1-1211	NA	1210	NA	NA	NA	NA					IPR013783 (G3DSA:2.60.40.GENE3D); PTHR25466 (PANTHER); PTHR25466:SF7 (PANTHER); IPR007110 (PROSITE_PROFILES); IPR036179 (SUPERFAMILY)	no GO terms	no GO terms
Cluster-19000.12060	ENSNMLT00000037371.1	Cluster-19000.12060_TRINITY_DN2475_c1_g1_i1_1_1-2244	CD38_MACFAADP-ribosyl cyclase/cyclic ADP-ribose hydrolase 1 OS=Macaca fascicularis OX=9541 GN=CD38 PE=2 SV=1	2243	10	1.95e-32	51.01	25	P:GO:0006355; P:GO:0006950; P:GO:0007165; P:GO:0009725; P:GO:0010646; P:GO:0014070; P:GO:0023051; P:GO:0030890; P:GO:0032879; P:GO:0033993; P:GO:0034097; P:GO:0044703; P:GO:0048523; P:GO:0048583; P:GO:0051128; P:GO:0051239; P:GO:0097746; P:GO:1901700; F:GO:0003953; F:GO:0016849; F:GO:0042802; C:GO:0005886; C:GO:0009986; C:GO:0030667; C:GO:0043231	P:regulation of transcription, DNA-templated; P:response to stress; P:signal transduction; P:response to hormone; P:regulation of cell communication; P:response to organic cyclic compound; P:regulation of signaling; P:positive regulation of B cell proliferation; P:regulation of localization; P:response to lipid; P:response to cytokine; P:multi-organism reproductive process; P:negative regulation of cellular process; P:regulation of response to stimulus; P:regulation of cellular component organization; P:regulation of multicellular organismal process; P:blood vessel diameter maintenance; P:response to oxygen-containing compound; F:NAD+ nucleosidase activity; F:phosphorus-oxygen lyase activity; F:identical protein binding; C:plasma membrane; C:cell surface; C:secretory granule membrane; C:intracellular membrane-bounded organelle	EC:3.2; EC:3; EC:4; EC:4.6; EC:3.2.2	Glycosylases; Hydrolases; Lyases; Phosphorus-oxygen lyases; Glycosylases	G3DSA:1.20.82.10 (GENE3D); G3DSA:3.40.50.720 (GENE3D); IPR003193 (PFAM); IPR003193 (PANTHER); PTHR10912:SF9 (PANTHER); IPR003193 (CDD); SSF52309 (SUPERFAMILY)	F:GO:0003953	F:NAD+ nucleosidase activity
Cluster-19000.12061	ENSNMLT00000002941.1	Cluster-19000.12061_TRINITY_DN557_c0_g4_i2_1_1-3201	GAB2_HUMANGRB2-associated-binding protein 2 OS=Homo sapiens OX=9606 GN=GAB2 PE=1 SV=1	3200	11	4.37e-57	82.79	39	P:GO:0006979; P:GO:0007173; P:GO:0007229; P:GO:0007257; P:GO:0007411; P:GO:0007507; P:GO:0008284; P:GO:0008286; P:GO:0008293; P:GO:0008544; P:GO:0008595; P:GO:0010634; P:GO:0014068; P:GO:0030225; P:GO:0030316; P:GO:0031532; P:GO:0035728; P:GO:0038089; P:GO:0038095; P:GO:0038128; P:GO:0042461; P:GO:0043306; P:GO:0045500; P:GO:0045766; P:GO:0046578; P:GO:0048008; P:GO:0051897; P:GO:0060711; P:GO:0070102; P:GO:0090668; F:GO:0005068; F:GO:0005547; F:GO:0019903; F:GO:0042169; F:GO:0043325; C:GO:0005829; C:GO:0005886; C:GO:0005911; C:GO:0032991	P:response to oxidative stress; P:epidermal growth factor receptor signaling pathway; P:integrin-mediated signaling pathway; P:activation of JUN kinase activity; P:axon guidance; P:heart development; P:positive regulation of cell population proliferation; P:insulin receptor signaling pathway; P:torso signaling pathway; P:epidermis development; P:anterior/posterior axis specification, embryo; P:positive regulation of epithelial cell migration; P:positive regulation of phosphatidylinositol 3-kinase signaling; P:macrophage differentiation; P:osteoclast differentiation; P:actin cytoskeleton reorganization; P:response to hepatocyte growth factor; P:positive regulation of cell migration by vascular endothelial growth factor signaling pathway; P:Fc-epsilon receptor signaling pathway; P:ERBB2 signaling pathway; P:photoreceptor cell development; P:positive regulation of mast cell degranulation; P:sevenless signaling pathway; P:positive regulation of angiogenesis; P:regulation of Ras protein signal transduction; P:platelet-derived growth factor receptor signaling pathway; P:positive regulation of protein kinase B signaling; P:labyrinthine layer development; P:interleukin-6-mediated signaling pathway; P:endothelial cell chemotaxis to vascular endothelial growth factor; F:transmembrane receptor protein tyrosine kinase adaptor activity; F:phosphatidylinositol-3,4,5-trisphosphate binding; F:protein phosphatase binding; F:SH2 domain binding; F:phosphatidylinositol-3,4-bisphosphate binding; C:cytosol; C:plasma membrane; C:cell-cell junction; C:protein-containing complex			IPR011993 (G3DSA:2.30.29.GENE3D); IPR001849 (PFAM); mobidb-lite (MOBIDB_LITE); mobidb-lite (MOBIDB_LITE); mobidb-lite (MOBIDB_LITE); mobidb-lite (MOBIDB_LITE); mobidb-lite (MOBIDB_LITE); mobidb-lite (MOBIDB_LITE); mobidb-lite (MOBIDB_LITE); mobidb-lite (MOBIDB_LITE); mobidb-lite (MOBIDB_LITE); mobidb-lite (MOBIDB_LITE); mobidb-lite (MOBIDB_LITE); mobidb-lite (MOBIDB_LITE); mobidb-lite (MOBIDB_LITE); mobidb-lite (MOBIDB_LITE); mobidb-lite (MOBIDB_LITE); mobidb-lite (MOBIDB_LITE); mobidb-lite (MOBIDB_LITE); mobidb-lite (MOBIDB_LITE); PTHR45960:SF5 (PANTHER); PTHR45960 (PANTHER); IPR001849 (PROSITE_PROFILES); SSF50729 (SUPERFAMILY)	no GO terms	no GO terms
Cluster-19000.12062	ENSNMLT00000042485.1	Cluster-19000.12062_TRINITY_DN58485_c0_g2_i2_1_1-1960	NA	1959	NA	NA	NA	NA					no IPS match	no IPS match	no IPS match
Cluster-19000.12063	ENSNMLT00000024172.1	Cluster-19000.12063_CL9842Contig2_1_1-5250	CTF18_XENLAChromosome transmission fidelity protein 18 homolog OS=Xenopus laevis OX=8355 GN=chtf18 PE=2 SV=1	5249	20	0	52.8	18	P:GO:0006281; P:GO:0007131; P:GO:0007140; P:GO:0007200; P:GO:0048468; P:GO:0050909; P:GO:0051276; P:GO:0051985; P:GO:1900264; F:GO:0003689; F:GO:0005524; F:GO:0017116; F:GO:0031681; C:GO:0005654; C:GO:0005829; C:GO:0005834; C:GO:0030425; C:GO:0031390	P:DNA repair; P:reciprocal meiotic recombination; P:male meiotic nuclear division; P:phospholipase C-activating G protein-coupled receptor signaling pathway; P:cell development; P:sensory perception of taste; P:chromosome organization; P:negative regulation of chromosome segregation; P:positive regulation of DNA-directed DNA polymerase activity; F:DNA clamp loader activity; F:ATP binding; F:single-stranded DNA helicase activity; F:G-protein beta-subunit binding; C:nucleoplasm; C:cytosol; C:heterotrimeric G-protein complex; C:dendrite; C:Ctf18 RFC-like complex	EC:3.6.1; EC:3.6.4.12; EC:3.6; EC:3; EC:3.6.1.15	Acting on acid anhydrides; DNA helicase; Acting on acid anhydrides; Hydrolases; Nucleoside-triphosphate phosphatase	IPR003959 (PFAM); G3DSA:1.10.8.60 (GENE3D); mobidb-lite (MOBIDB_LITE); mobidb-lite (MOBIDB_LITE); mobidb-lite (MOBIDB_LITE); mobidb-lite (MOBIDB_LITE); mobidb-lite (MOBIDB_LITE); mobidb-lite (MOBIDB_LITE); mobidb-lite (MOBIDB_LITE); mobidb-lite (MOBIDB_LITE); PTHR23389 (PANTHER); PTHR23389:SF3 (PANTHER); cd00009 (CDD); cd18140 (CDD); IPR027417 (SUPERFAMILY)	F:GO:0005524; F:GO:0016887	F:ATP binding; F:ATPase activity
Cluster-19000.12064	ENSNMLT00000004230.1	Cluster-19000.12064_SCL3Contig994_1_1-1931	PPT2A_XENLALysosomal thioesterase PPT2-A OS=Xenopus laevis OX=8355 GN=ppt2-a PE=2 SV=1	1930	14	8.19e-125	62.07	13	P:GO:0006810; P:GO:0007275; P:GO:0007610; P:GO:0009057; P:GO:0016043; P:GO:0046949; P:GO:0050794; P:GO:0065008; P:GO:0098734; P:GO:1901565; F:GO:0008474; C:GO:0043005; C:GO:0043202	P:transport; P:multicellular organism development; P:behavior; P:macromolecule catabolic process; P:cellular component organization; P:fatty-acyl-CoA biosynthetic process; P:regulation of cellular process; P:regulation of biological quality; P:macromolecule depalmitoylation; P:organonitrogen compound catabolic process; F:palmitoyl-(protein) hydrolase activity; C:neuron projection; C:lysosomal lumen	EC:3.1; EC:3.1.2.22; EC:3; EC:3.1.2	Acting on ester bonds; Palmitoyl-protein hydrolase; Hydrolases; Acting on ester bonds	PF02089 (PFAM); IPR029058 (G3DSA:3.40.50.GENE3D); PTHR11247 (PANTHER); IPR030295 (PTHR11247:PANTHER); PS51257 (PROSITE_PROFILES); IPR029058 (SUPERFAMILY)	F:GO:0008474; F:GO:0016790	F:palmitoyl-(protein) hydrolase activity; F:thiolester hydrolase activity
Cluster-19000.12065	ENSNMLT00000048302.1	Cluster-19000.12065_CL17746Contig1_1_1-10141	LRP1B_HUMANLow-density lipoprotein receptor-related protein 1B OS=Homo sapiens OX=9606 GN=LRP1B PE=1 SV=2	10140	20	0	59.2	141	P:GO:0001523; P:GO:0001701; P:GO:0001702; P:GO:0001756; P:GO:0001822; P:GO:0001942; P:GO:0002265; P:GO:0003206; P:GO:0003231; P:GO:0003279; P:GO:0003401; P:GO:0006469; P:GO:0006812; P:GO:0007041; P:GO:0007204; P:GO:0007205; P:GO:0007568; P:GO:0008203; P:GO:0008284; P:GO:0009314; P:GO:0009725; P:GO:0009798; P:GO:0009953; P:GO:0009954; P:GO:0010715; P:GO:0010875; P:GO:0010942; P:GO:0010951; P:GO:0014070; P:GO:0014912; P:GO:0021872; P:GO:0021915; P:GO:0021987; P:GO:0030279; P:GO:0030901; P:GO:0030902; P:GO:0031623; P:GO:0032092; P:GO:0032429; P:GO:0032956; P:GO:0033273; P:GO:0033993; P:GO:0035774; P:GO:0035909; P:GO:0042157; P:GO:0042475; P:GO:0042733; P:GO:0042953; P:GO:0043277; P:GO:0043524; P:GO:0044242; P:GO:0044335; P:GO:0044340; P:GO:0045598; P:GO:0045667; P:GO:0045787; P:GO:0045807; P:GO:0045893; P:GO:0046907; P:GO:0048562; P:GO:0048691; P:GO:0048694; P:GO:0048705; P:GO:0048806; P:GO:0048813; P:GO:0050731; P:GO:0050766; P:GO:0050771; P:GO:0051124; P:GO:0051481; P:GO:0051895; P:GO:0060042; P:GO:0060348; P:GO:0060603; P:GO:0060976; P:GO:0061299; P:GO:0061316; P:GO:0061448; P:GO:0061642; P:GO:0070374; P:GO:0071542; P:GO:0090090; P:GO:0097104; P:GO:0097105; P:GO:0098657; P:GO:0150093; P:GO:0150094; P:GO:0150104; P:GO:1900149; P:GO:1900223; P:GO:1901631; P:GO:1903078; P:GO:1904109; P:GO:1904300; P:GO:1904395; P:GO:1904646; P:GO:1904754; P:GO:1905049; P:GO:1905167; P:GO:2000160; P:GO:2000343; P:GO:2000587; F:GO:0001540; F:GO:0002020; F:GO:0004888; F:GO:0005041; F:GO:0005044; F:GO:0005215; F:GO:0005509; F:GO:0016964; F:GO:0019904; F:GO:0030226; F:GO:0030971; F:GO:0032050; F:GO:0034185; F:GO:0042803; F:GO:0043395; F:GO:0044877; F:GO:0050750; F:GO:0071936; F:GO:0097110; C:GO:0005615; C:GO:0005769; C:GO:0005794; C:GO:0005887; C:GO:0005903; C:GO:0009897; C:GO:0014069; C:GO:0016323; C:GO:0030136; C:GO:0030425; C:GO:0030666; C:GO:0031594; C:GO:0032593; C:GO:0043025; C:GO:0043235; C:GO:0044295; C:GO:0044853; C:GO:0045177; C:GO:0097060; C:GO:0098797	P:retinoid metabolic process; P:in utero embryonic development; P:gastrulation with mouth forming second; P:somitogenesis; P:kidney development; P:hair follicle development; P:astrocyte activation involved in immune response; P:cardiac chamber morphogenesis; P:cardiac ventricle development; P:cardiac septum development; P:axis elongation; P:negative regulation of protein kinase activity; P:cation transport; P:lysosomal transport; P:positive regulation of cytosolic calcium ion concentration; P:protein kinase C-activating G protein-coupled receptor signaling pathway; P:aging; P:cholesterol metabolic process; P:positive regulation of cell population proliferation; P:response to radiation; P:response to hormone; P:axis specification; P:dorsal/ventral pattern formation; P:proximal/distal pattern formation; P:regulation of extracellular matrix disassembly; P:positive regulation of cholesterol efflux; P:positive regulation of cell death; P:negative regulation of endopeptidase activity; P:response to organic cyclic compound; P:negative regulation of smooth muscle cell migration; P:forebrain generation of neurons; P:neural tube development; P:cerebral cortex development; P:negative regulation of ossification; P:midbrain development; P:hindbrain development; P:receptor internalization; P:positive regulation of protein binding; P:regulation of phospholipase A2 activity; P:regulation of actin cytoskeleton organization; P:response to vitamin; P:response to lipid; P:positive regulation of insulin secretion involved in cellular response to glucose stimulus; P:aorta morphogenesis; P:lipoprotein metabolic process; P:odontogenesis of dentin-containing tooth; P:embryonic digit morphogenesis; P:lipoprotein transport; P:apoptotic cell clearance; P:negative regulation of neuron apoptotic process; P:cellular lipid catabolic process; P:canonical Wnt signaling pathway involved in neural crest cell differentiation; P:canonical Wnt signaling pathway involved in regulation of cell proliferation; P:regulation of fat cell differentiation; P:regulation of osteoblast differentiation; P:positive regulation of cell cycle; P:positive regulation of endocytosis; P:positive regulation of transcription, DNA-templated; P:intracellular transport; P:embryonic organ morphogenesis; P:positive regulation of axon extension involved in regeneration; P:positive regulation of collateral sprouting of injured axon; P:skeletal system morphogenesis; P:genitalia development; P:dendrite morphogenesis; P:positive regulation of peptidyl-tyrosine phosphorylation; P:positive regulation of phagocytosis; P:negative regulation of axonogenesis; P:synaptic growth at neuromuscular junction; P:negative regulation of cytosolic calcium ion concentration; P:negative regulation of focal adhesion assembly; P:retina morphogenesis in camera-type eye; P:bone development; P:mammary gland duct morphogenesis; P:coronary vasculature development; P:retina vasculature morphogenesis in camera-type eye; P:canonical Wnt signaling pathway involved in heart development; P:connective tissue development; P:chemoattraction of axon; P:positive regulation of ERK1 and ERK2 cascade; P:dopaminergic neuron differentiation; P:negative regulation of canonical Wnt signaling pathway; P:postsynaptic membrane assembly; P:presynaptic membrane assembly; P:import into cell; P:amyloid-beta clearance by transcytosis; P:amyloid-beta clearance by cellular catabolic process; P:transport across blood-brain barrier; P:positive regulation of Schwann cell migration; P:positive regulation of amyloid-beta clearance; P:positive regulation of presynaptic membrane organization; P:positive regulation of protein localization to plasma membrane; P:positive regulation of cholesterol import; P:positive regulation of transcytosis; P:positive regulation of skeletal muscle acetylcholine-gated channel clustering; P:cellular response to amyloid-beta; P:positive regulation of vascular associated smooth muscle cell migration; P:negative regulation of metallopeptidase activity; P:positive regulation of lysosomal protein catabolic process; P:negative regulation of planar cell polarity pathway involved in heart morphogenesis; P:positive regulation of chemokine (C-X-C motif) ligand 2 production; P:negative regulation of platelet-derived growth factor receptor-beta signaling pathway; F:amyloid-beta binding; F:protease binding; F:transmembrane signaling receptor activity; F:low-density lipoprotein particle receptor activity; F:scavenger receptor activity; F:transporter activity; F:calcium ion binding; F:alpha-2 macroglobulin receptor activity; F:protein domain specific binding; F:apolipoprotein receptor activity; F:receptor tyrosine kinase binding; F:clathrin heavy chain binding; F:apolipoprotein binding; F:protein homodimerization activity; F:heparan sulfate proteoglycan binding; F:protein-containing complex binding; F:low-density lipoprotein particle receptor binding; F:coreceptor activity involved in Wnt signaling pathway; F:scaffold protein binding; C:extracellular space; C:early endosome; C:Golgi apparatus; C:integral component of plasma membrane; C:brush border; C:external side of plasma membrane; C:postsynaptic density; C:basolateral plasma membrane; C:clathrin-coated vesicle; C:dendrite; C:endocytic vesicle membrane; C:neuromuscular junction; C:insulin-responsive compartment; C:neuronal cell body; C:receptor complex; C:axonal growth cone; C:plasma membrane raft; C:apical part of cell; C:synaptic membrane; C:plasma membrane protein complex	EC:7	Translocases	IPR002172 (PRINTS); G3DSA:2.10.25.10 (GENE3D); PF14670 (PFAM); G3DSA:2.10.25.10 (GENE3D); IPR026823 (PFAM); IPR036055 (G3DSA:4.10.400.GENE3D); IPR011042 (G3DSA:2.120.10.GENE3D); IPR036055 (G3DSA:4.10.400.GENE3D); IPR002172 (PFAM); G3DSA:2.10.25.10 (GENE3D); IPR036055 (G3DSA:4.10.400.GENE3D); IPR036055 (G3DSA:4.10.400.GENE3D); G3DSA:2.10.25.10 (GENE3D); G3DSA:2.10.25.10 (GENE3D); IPR011042 (G3DSA:2.120.10.GENE3D); IPR036055 (G3DSA:4.10.400.GENE3D); IPR036055 (G3DSA:4.10.400.GENE3D); IPR036055 (G3DSA:4.10.400.GENE3D); IPR011042 (G3DSA:2.120.10.GENE3D); IPR036055 (G3DSA:4.10.400.GENE3D); IPR000033 (PFAM); IPR036055 (G3DSA:4.10.400.GENE3D); G3DSA:2.10.25.10 (GENE3D); IPR011042 (G3DSA:2.120.10.GENE3D); PTHR24270 (PANTHER); PTHR24270 (PANTHER); PTHR24270:SF20 (PANTHER); PTHR24270:SF20 (PANTHER); IPR023415 (PROSITE_PATTERNS); IPR023415 (PROSITE_PATTERNS); IPR023415 (PROSITE_PATTERNS); IPR000742 (PROSITE_PATTERNS); IPR023415 (PROSITE_PATTERNS); IPR000742 (PROSITE_PATTERNS); IPR023415 (PROSITE_PATTERNS); IPR023415 (PROSITE_PATTERNS); IPR018097 (PROSITE_PATTERNS); IPR023415 (PROSITE_PATTERNS); IPR023415 (PROSITE_PATTERNS); IPR000152 (PROSITE_PATTERNS); IPR000742 (PROSITE_PATTERNS); IPR000742 (PROSITE_PATTERNS); IPR023415 (PROSITE_PATTERNS); IPR023415 (PROSITE_PATTERNS); IPR000152 (PROSITE_PATTERNS); IPR000742 (PROSITE_PATTERNS); IPR023415 (PROSITE_PATTERNS); IPR018097 (PROSITE_PATTERNS); IPR000742 (PROSITE_PATTERNS); IPR023415 (PROSITE_PATTERNS); IPR000033 (PROSITE_PROFILES); IPR002172 (PROSITE_PROFILES); IPR000033 (PROSITE_PROFILES); IPR000033 (PROSITE_PROFILES); IPR000033 (PROSITE_PROFILES); IPR002172 (PROSITE_PROFILES); IPR000033 (PROSITE_PROFILES); IPR002172 (PROSITE_PROFILES); IPR000033 (PROSITE_PROFILES); IPR000033 (PROSITE_PROFILES); IPR002172 (PROSITE_PROFILES); IPR000033 (PROSITE_PROFILES); IPR000033 (PROSITE_PROFILES); IPR000033 (PROSITE_PROFILES); IPR000033 (PROSITE_PROFILES); IPR002172 (PROSITE_PROFILES); IPR000033 (PROSITE_PROFILES); IPR000033 (PROSITE_PROFILES); IPR002172 (PROSITE_PROFILES); IPR002172 (PROSITE_PROFILES); IPR002172 (PROSITE_PROFILES); IPR000742 (PROSITE_PROFILES); IPR000033 (PROSITE_PROFILES); IPR002172 (PROSITE_PROFILES); IPR000742 (PROSITE_PROFILES); IPR000033 (PROSITE_PROFILES); IPR000742 (PROSITE_PROFILES); IPR000742 (PROSITE_PROFILES); IPR002172 (PROSITE_PROFILES); IPR000033 (PROSITE_PROFILES); IPR002172 (PROSITE_PROFILES); IPR002172 (PROSITE_PROFILES); IPR000742 (PROSITE_PROFILES); IPR000033 (PROSITE_PROFILES); IPR000033 (PROSITE_PROFILES); IPR002172 (PROSITE_PROFILES); IPR002172 (PROSITE_PROFILES); IPR000742 (PROSITE_PROFILES); IPR002172 (PROSITE_PROFILES); IPR002172 (PROSITE_PROFILES); IPR002172 (PROSITE_PROFILES); IPR000033 (PROSITE_PROFILES); IPR000033 (PROSITE_PROFILES); IPR000742 (PROSITE_PROFILES); IPR002172 (PROSITE_PROFILES); IPR000033 (PROSITE_PROFILES); IPR002172 (PROSITE_PROFILES); IPR002172 (PROSITE_PROFILES); IPR002172 (PROSITE_PROFILES); IPR000033 (PROSITE_PROFILES); IPR002172 (PROSITE_PROFILES); IPR000033 (PROSITE_PROFILES); IPR000742 (PROSITE_PROFILES); IPR000033 (PROSITE_PROFILES); IPR000033 (PROSITE_PROFILES); IPR002172 (CDD); IPR002172 (CDD); IPR002172 (CDD); IPR002172 (CDD); IPR002172 (CDD); IPR002172 (CDD); cd00054 (CDD); IPR002172 (CDD); IPR002172 (CDD); IPR002172 (CDD); IPR002172 (CDD); IPR002172 (CDD); IPR002172 (CDD); IPR002172 (CDD); IPR002172 (CDD); IPR002172 (CDD); IPR002172 (CDD); IPR002172 (CDD); IPR002172 (CDD); IPR002172 (CDD); IPR002172 (CDD); IPR002172 (CDD); IPR036055 (SUPERFAMILY); SSF63825 (SUPERFAMILY); SSF57196 (SUPERFAMILY); IPR036055 (SUPERFAMILY); SSF63825 (SUPERFAMILY); SSF63825 (SUPERFAMILY); SSF63825 (SUPERFAMILY); IPR036055 (SUPERFAMILY); SSF57196 (SUPERFAMILY); IPR036055 (SUPERFAMILY); IPR036055 (SUPERFAMILY); IPR036055 (SUPERFAMILY); IPR036055 (SUPERFAMILY); IPR036055 (SUPERFAMILY); IPR036055 (SUPERFAMILY); SSF63825 (SUPERFAMILY); IPR036055 (SUPERFAMILY); IPR036055 (SUPERFAMILY); IPR036055 (SUPERFAMILY); SSF57196 (SUPERFAMILY); IPR009030 (SUPERFAMILY); SSF57196 (SUPERFAMILY); IPR036055 (SUPERFAMILY); IPR036055 (SUPERFAMILY); IPR009030 (SUPERFAMILY); IPR036055 (SUPERFAMILY); IPR036055 (SUPERFAMILY); IPR036055 (SUPERFAMILY); IPR036055 (SUPERFAMILY); IPR036055 (SUPERFAMILY); IPR036055 (SUPERFAMILY); SSF63825 (SUPERFAMILY); SSF57196 (SUPERFAMILY); IPR036055 (SUPERFAMILY); IPR036055 (SUPERFAMILY)	F:GO:0005509; F:GO:0005515	F:calcium ion binding; F:protein binding
Cluster-19000.12066	ENSNMLT00000019889.1	Cluster-19000.12066_SCL1Contig5631_1_1-3221	KPCD3_HUMANSerine/threonine-protein kinase D3 OS=Homo sapiens OX=9606 GN=PRKD3 PE=1 SV=1	3220	20	0	62.79	86	P:GO:0000086; P:GO:0000281; P:GO:0001938; P:GO:0006302; P:GO:0006975; P:GO:0006978; P:GO:0007030; P:GO:0007200; P:GO:0007205; P:GO:0007265; P:GO:0008340; P:GO:0010508; P:GO:0010837; P:GO:0010976; P:GO:0018107; P:GO:0019933; P:GO:0019934; P:GO:0030148; P:GO:0030949; P:GO:0032743; P:GO:0032757; P:GO:0032793; P:GO:0033138; P:GO:0034198; P:GO:0038033; P:GO:0042176; P:GO:0042307; P:GO:0042771; P:GO:0043065; P:GO:0043066; P:GO:0043123; P:GO:0043536; P:GO:0043552; P:GO:0044257; P:GO:0045087; P:GO:0045669; P:GO:0045743; P:GO:0045766; P:GO:0045785; P:GO:0045787; P:GO:0045806; P:GO:0045944; P:GO:0046777; P:GO:0048193; P:GO:0050766; P:GO:0050773; P:GO:0050821; P:GO:0050829; P:GO:0050830; P:GO:0050862; P:GO:0051092; P:GO:0051279; P:GO:0060267; P:GO:0061154; P:GO:0070374; P:GO:0071156; P:GO:0071447; P:GO:0071480; P:GO:0072428; P:GO:0089700; P:GO:0090023; P:GO:0090307; P:GO:1900181; P:GO:1901727; P:GO:2000573; P:GO:2001044; F:GO:0004683; F:GO:0004687; F:GO:0004697; F:GO:0005080; F:GO:0005516; F:GO:0005524; F:GO:0030898; F:GO:0031625; F:GO:0042803; C:GO:0000421; C:GO:0000781; C:GO:0005802; C:GO:0005829; C:GO:0005911; C:GO:0005938; C:GO:0009898; C:GO:0016605; C:GO:0036477; C:GO:0043005; C:GO:1902554	P:G2/M transition of mitotic cell cycle; P:mitotic cytokinesis; P:positive regulation of endothelial cell proliferation; P:double-strand break repair; P:DNA damage induced protein phosphorylation; P:DNA damage response, signal transduction by p53 class mediator resulting in transcription of p21 class mediator; P:Golgi organization; P:phospholipase C-activating G protein-coupled receptor signaling pathway; P:protein kinase C-activating G protein-coupled receptor signaling pathway; P:Ras protein signal transduction; P:determination of adult lifespan; P:positive regulation of autophagy; P:regulation of keratinocyte proliferation; P:positive regulation of neuron projection development; P:peptidyl-threonine phosphorylation; P:cAMP-mediated signaling; P:cGMP-mediated signaling; P:sphingolipid biosynthetic process; P:positive regulation of vascular endothelial growth factor receptor signaling pathway; P:positive regulation of interleukin-2 production; P:positive regulation of interleukin-8 production; P:positive regulation of CREB transcription factor activity; P:positive regulation of peptidyl-serine phosphorylation; P:cellular response to amino acid starvation; P:positive regulation of endothelial cell chemotaxis by VEGF-activated vascular endothelial growth factor receptor signaling pathway; P:regulation of protein catabolic process; P:positive regulation of protein import into nucleus; P:intrinsic apoptotic signaling pathway in response to DNA damage by p53 class mediator; P:positive regulation of apoptotic process; P:negative regulation of apoptotic process; P:positive regulation of I-kappaB kinase/NF-kappaB signaling; P:positive regulation of blood vessel endothelial cell migration; P:positive regulation of phosphatidylinositol 3-kinase activity; P:cellular protein catabolic process; P:innate immune response; P:positive regulation of osteoblast differentiation; P:positive regulation of fibroblast growth factor receptor signaling pathway; P:positive regulation of angiogenesis; P:positive regulation of cell adhesion; P:positive regulation of cell cycle; P:negative regulation of endocytosis; P:positive regulation of transcription by RNA polymerase II; P:protein autophosphorylation; P:Golgi vesicle transport; P:positive regulation of phagocytosis; P:regulation of dendrite development; P:protein stabilization; P:defense response to Gram-negative bacterium; P:defense response to Gram-positive bacterium; P:positive regulation of T cell receptor signaling pathway; P:positive regulation of NF-kappaB transcription factor activity; P:regulation of release of sequestered calcium ion into cytosol; P:positive regulation of respiratory burst; P:endothelial tube morphogenesis; P:positive regulation of ERK1 and ERK2 cascade; P:regulation of cell cycle arrest; P:cellular response to hydroperoxide; P:cellular response to gamma radiation; P:signal transduction involved in intra-S DNA damage checkpoint; P:protein kinase D signaling; P:positive regulation of neutrophil chemotaxis; P:mitotic spindle assembly; P:negative regulation of protein localization to nucleus; P:positive regulation of histone deacetylase activity; P:positive regulation of DNA biosynthetic process; P:regulation of integrin-mediated signaling pathway; F:calmodulin-dependent protein kinase activity; F:myosin light chain kinase activity; F:protein kinase C activity; F:protein kinase C binding; F:calmodulin binding; F:ATP binding; F:actin-dependent ATPase activity; F:ubiquitin protein ligase binding; F:protein homodimerization activity; C:autophagosome membrane; C:chromosome, telomeric region; C:trans-Golgi network; C:cytosol; C:cell-cell junction; C:cell cortex; C:cytoplasmic side of plasma membrane; C:PML body; C:somatodendritic compartment; C:neuron projection; C:serine/threonine protein kinase complex	EC:2.7.1; EC:2.7.11; EC:3.6.1; EC:2.7.11.13; EC:2.7.11.18; EC:2.7; EC:2; EC:3.6; EC:2.7.11.17; EC:3; EC:3.6.1.15	Transferring phosphorus-containing groups; Transferring phosphorus-containing groups; Acting on acid anhydrides; Protein kinase C; [Myosin light-chain] kinase; Transferring phosphorus-containing groups; Transferases; Acting on acid anhydrides; Calcium/calmodulin-dependent protein kinase; Hydrolases; Nucleoside-triphosphate phosphatase	IPR020454 (PRINTS); IPR000719 (PFAM); IPR011993 (G3DSA:2.30.29.GENE3D); IPR002219 (PFAM); G3DSA:3.30.60.20 (GENE3D); G3DSA:3.30.60.20 (GENE3D); G3DSA:1.10.510.10 (GENE3D); mobidb-lite (MOBIDB_LITE); mobidb-lite (MOBIDB_LITE); IPR015727 (PANTHER); PTHR22968:SF25 (PANTHER); IPR002219 (PROSITE_PATTERNS); IPR002219 (PROSITE_PATTERNS); IPR017441 (PROSITE_PATTERNS); IPR008271 (PROSITE_PATTERNS); IPR002219 (PROSITE_PROFILES); IPR002219 (PROSITE_PROFILES); IPR000719 (PROSITE_PROFILES); IPR001849 (PROSITE_PROFILES); IPR002219 (CDD); cd01239 (CDD); cd14082 (CDD); IPR002219 (CDD); SSF50729 (SUPERFAMILY); IPR011009 (SUPERFAMILY); SSF57889 (SUPERFAMILY); SSF57889 (SUPERFAMILY)	P:GO:0006468; P:GO:0035556; F:GO:0004672; F:GO:0004674; F:GO:0005524	P:protein phosphorylation; P:intracellular signal transduction; F:protein kinase activity; F:protein serine/threonine kinase activity; F:ATP binding
Cluster-19000.12067	ENSNMLT00000046929.1	Cluster-19000.12067_SCL8Contig260_1_1-1870	TREF1_MOUSETranscriptional-regulating factor 1 OS=Mus musculus OX=10090 GN=Trerf1 PE=1 SV=1	1869	6	7.37e-16	53.44	8	P:GO:0045944; P:GO:0050847; P:GO:0071393; F:GO:0030374; F:GO:0033142; C:GO:0001650; C:GO:0005654; C:GO:0005829	P:positive regulation of transcription by RNA polymerase II; P:progesterone receptor signaling pathway; P:cellular response to progesterone stimulus; F:nuclear receptor coactivator activity; F:progesterone receptor binding; C:fibrillar center; C:nucleoplasm; C:cytosol			IPR000949 (PFAM); mobidb-lite (MOBIDB_LITE); mobidb-lite (MOBIDB_LITE); PTHR16089:SF19 (PANTHER); PTHR16089 (PANTHER); IPR000949 (PROSITE_PROFILES)	no GO terms	no GO terms
Cluster-19000.12068	ENSNMLT00000017982.1	Cluster-19000.12068_TRINITY_DN11522_c0_g1_i1_1_1-1794	NA	1793	NA	NA	NA	NA					mobidb-lite (MOBIDB_LITE); mobidb-lite (MOBIDB_LITE); mobidb-lite (MOBIDB_LITE); mobidb-lite (MOBIDB_LITE); mobidb-lite (MOBIDB_LITE)	no GO terms	no GO terms
Cluster-19000.12069	ENSNMLT00000048058.1	Cluster-19000.12069_TRINITY_DN2195_c0_g1_i21_1_1-29302	SYNE1_HUMANNesprin-1 OS=Homo sapiens OX=9606 GN=SYNE1 PE=1 SV=4	29301	20	0	57.71	79	P:GO:0002053; P:GO:0006998; P:GO:0007026; P:GO:0007030; P:GO:0007163; P:GO:0007182; P:GO:0007274; P:GO:0008285; P:GO:0009611; P:GO:0010761; P:GO:0016079; P:GO:0016199; P:GO:0021817; P:GO:0022604; P:GO:0030335; P:GO:0031022; P:GO:0032535; P:GO:0042062; P:GO:0042692; P:GO:0048260; P:GO:0048790; P:GO:0048814; P:GO:0051240; P:GO:0051642; P:GO:0060390; P:GO:0061886; P:GO:0071361; P:GO:0072499; P:GO:0072659; P:GO:0090150; P:GO:0090292; P:GO:0099149; P:GO:1902017; P:GO:1903353; P:GO:1903729; P:GO:2001054; F:GO:0005102; F:GO:0005198; F:GO:0005521; F:GO:0005546; F:GO:0008017; F:GO:0019899; F:GO:0030506; F:GO:0042803; F:GO:0050839; F:GO:0051015; F:GO:0140444; C:GO:0000139; C:GO:0000932; C:GO:0005654; C:GO:0005730; C:GO:0005739; C:GO:0005768; C:GO:0005789; C:GO:0005819; C:GO:0005874; C:GO:0005903; C:GO:0005925; C:GO:0008021; C:GO:0014069; C:GO:0016021; C:GO:0016328; C:GO:0016529; C:GO:0030018; C:GO:0030496; C:GO:0030673; C:GO:0031258; C:GO:0031430; C:GO:0031527; C:GO:0031594; C:GO:0031965; C:GO:0032437; C:GO:0034993; C:GO:0044327; C:GO:0045111; C:GO:0045169; C:GO:0045170; C:GO:0045211; C:GO:0048471	P:positive regulation of mesenchymal cell proliferation; P:nuclear envelope organization; P:negative regulation of microtubule depolymerization; P:Golgi organization; P:establishment or maintenance of cell polarity; P:common-partner SMAD protein phosphorylation; P:neuromuscular synaptic transmission; P:negative regulation of cell population proliferation; P:response to wounding; P:fibroblast migration; P:synaptic vesicle exocytosis; P:axon midline choice point recognition; P:nucleokinesis involved in cell motility in cerebral cortex radial glia guided migration; P:regulation of cell morphogenesis; P:positive regulation of cell migration; P:nuclear migration along microfilament; P:regulation of cellular component size; P:long-term strengthening of neuromuscular junction; P:muscle cell differentiation; P:positive regulation of receptor-mediated endocytosis; P:maintenance of presynaptic active zone structure; P:regulation of dendrite morphogenesis; P:positive regulation of multicellular organismal process; P:centrosome localization; P:regulation of SMAD protein signal transduction; P:negative regulation of mini excitatory postsynaptic potential; P:cellular response to ethanol; P:photoreceptor cell axon guidance; P:protein localization to plasma membrane; P:establishment of protein localization to membrane; P:nuclear matrix anchoring at nuclear membrane; P:regulation of postsynaptic neurotransmitter receptor internalization; P:regulation of cilium assembly; P:regulation of nucleus organization; P:regulation of plasma membrane organization; P:negative regulation of mesenchymal cell apoptotic process; F:signaling receptor binding; F:structural molecule activity; F:lamin binding; F:phosphatidylinositol-4,5-bisphosphate binding; F:microtubule binding; F:enzyme binding; F:ankyrin binding; F:protein homodimerization activity; F:cell adhesion molecule binding; F:actin filament binding; F:cytoskeleton-nuclear membrane anchor activity; C:Golgi membrane; C:P-body; C:nucleoplasm; C:nucleolus; C:mitochondrion; C:endosome; C:endoplasmic reticulum membrane; C:spindle; C:microtubule; C:brush border; C:focal adhesion; C:synaptic vesicle; C:postsynaptic density; C:integral component of membrane; C:lateral plasma membrane; C:sarcoplasmic reticulum; C:Z disc; C:midbody; C:axolemma; C:lamellipodium membrane; C:M band; C:filopodium membrane; C:neuromuscular junction; C:nuclear membrane; C:cuticular plate; C:meiotic nuclear membrane microtubule tethering complex; C:dendritic spine head; C:intermediate filament cytoskeleton; C:fusome; C:spectrosome; C:postsynaptic membrane; C:perinuclear region of cytoplasm			Coil (COILS); Coil (COILS); Coil (COILS); Coil (COILS); Coil (COILS); Coil (COILS); Coil (COILS); Coil (COILS); Coil (COILS); Coil (COILS); Coil (COILS); Coil (COILS); Coil (COILS); Coil (COILS); Coil (COILS); Coil (COILS); Coil (COILS); Coil (COILS); Coil (COILS); Coil (COILS); Coil (COILS); Coil (COILS); Coil (COILS); Coil (COILS); Coil (COILS); Coil (COILS); Coil (COILS); Coil (COILS); Coil (COILS); Coil (COILS); Coil (COILS); Coil (COILS); Coil (COILS); Coil (COILS); Coil (COILS); Coil (COILS); Coil (COILS); G3DSA:1.20.58.60 (GENE3D); G3DSA:1.20.58.60 (GENE3D); G3DSA:1.20.58.1940 (GENE3D); IPR036872 (G3DSA:1.10.418.GENE3D); G3DSA:1.20.58.60 (GENE3D); G3DSA:1.20.58.1940 (GENE3D); G3DSA:1.20.58.60 (GENE3D); IPR002017 (PFAM); IPR001715 (PFAM); IPR036872 (G3DSA:1.10.418.GENE3D); mobidb-lite (MOBIDB_LITE); mobidb-lite (MOBIDB_LITE); mobidb-lite (MOBIDB_LITE); PTHR47535 (PANTHER); PTHR47535 (PANTHER); PTHR47535 (PANTHER); PTHR47535:SF1 (PANTHER); PTHR47535:SF1 (PANTHER); PTHR47535:SF1 (PANTHER); IPR001589 (PROSITE_PATTERNS); IPR001589 (PROSITE_PATTERNS); IPR001715 (PROSITE_PROFILES); IPR001715 (PROSITE_PROFILES); IPR001715 (CDD); IPR001715 (CDD); cd00176 (CDD); cd00176 (CDD); cd00176 (CDD); SSF46966 (SUPERFAMILY); SSF46966 (SUPERFAMILY); SSF46966 (SUPERFAMILY); SSF46966 (SUPERFAMILY); SSF46966 (SUPERFAMILY); SSF46966 (SUPERFAMILY); SSF46966 (SUPERFAMILY); SSF46966 (SUPERFAMILY); SSF46966 (SUPERFAMILY); SSF46966 (SUPERFAMILY); SSF46966 (SUPERFAMILY); SSF46966 (SUPERFAMILY); SSF46966 (SUPERFAMILY); SSF46966 (SUPERFAMILY); SSF46966 (SUPERFAMILY); SSF46966 (SUPERFAMILY); SSF46966 (SUPERFAMILY); SSF46966 (SUPERFAMILY); SSF46966 (SUPERFAMILY); SSF46966 (SUPERFAMILY); SSF46966 (SUPERFAMILY); SSF46966 (SUPERFAMILY); SSF46966 (SUPERFAMILY); SSF46966 (SUPERFAMILY); SSF46966 (SUPERFAMILY); SSF46966 (SUPERFAMILY); IPR036872 (SUPERFAMILY); SSF46966 (SUPERFAMILY)	F:GO:0005515	F:protein binding
Cluster-19000.1207	ENSNMLT00000012109.1	Cluster-19000.1207_TRINITY_DN66799_c0_g3_i1_1_1-794	NA	793	NA	NA	NA	NA					IPR013783 (G3DSA:2.60.40.GENE3D); IPR013783 (G3DSA:2.60.40.GENE3D); PTHR25466 (PANTHER); PTHR25466:SF7 (PANTHER); IPR007110 (PROSITE_PROFILES); IPR036179 (SUPERFAMILY); IPR036179 (SUPERFAMILY)	no GO terms	no GO terms
Cluster-19000.12070	ENSNMLT00000039120.1	Cluster-19000.12070_SCL2123Contig1_1_1-2510	NAC1_HUMANSodium/calcium exchanger 1 OS=Homo sapiens OX=9606 GN=SLC8A1 PE=1 SV=3	2509	17	1.63e-46	72.9	85	P:GO:0001892; P:GO:0002027; P:GO:0002028; P:GO:0002244; P:GO:0002931; P:GO:0003007; P:GO:0006851; P:GO:0006883; P:GO:0007612; P:GO:0007613; P:GO:0009749; P:GO:0009791; P:GO:0010468; P:GO:0010649; P:GO:0010763; P:GO:0010881; P:GO:0014819; P:GO:0014829; P:GO:0021537; P:GO:0030501; P:GO:0033198; P:GO:0033280; P:GO:0034614; P:GO:0035050; P:GO:0035902; P:GO:0035994; P:GO:0036376; P:GO:0042493; P:GO:0042542; P:GO:0042552; P:GO:0044557; P:GO:0048172; P:GO:0048709; P:GO:0048747; P:GO:0050808; P:GO:0051481; P:GO:0051560; P:GO:0055013; P:GO:0055119; P:GO:0060291; P:GO:0070050; P:GO:0071313; P:GO:0071320; P:GO:0071456; P:GO:0071901; P:GO:0071902; P:GO:0086012; P:GO:0086036; P:GO:0086064; P:GO:0098703; P:GO:0098719; P:GO:0098735; P:GO:0098815; P:GO:0099566; P:GO:0099608; P:GO:0106056; P:GO:0150104; P:GO:1903779; P:GO:1990034; F:GO:0005509; F:GO:0005516; F:GO:0030506; F:GO:0044325; F:GO:0086038; F:GO:0099580; F:GO:1905060; C:GO:0005654; C:GO:0005741; C:GO:0005789; C:GO:0005874; C:GO:0005901; C:GO:0014069; C:GO:0014704; C:GO:0016323; C:GO:0016528; C:GO:0030018; C:GO:0030315; C:GO:0031594; C:GO:0032592; C:GO:0043197; C:GO:0043198; C:GO:0043204; C:GO:0043679; C:GO:0048471; C:GO:0099055	P:embryonic placenta development; P:regulation of heart rate; P:regulation of sodium ion transport; P:hematopoietic progenitor cell differentiation; P:response to ischemia; P:heart morphogenesis; P:mitochondrial calcium ion transmembrane transport; P:cellular sodium ion homeostasis; P:learning; P:memory; P:response to glucose; P:post-embryonic development; P:regulation of gene expression; P:regulation of cell communication by electrical coupling; P:positive regulation of fibroblast migration; P:regulation of cardiac muscle contraction by regulation of the release of sequestered calcium ion; P:regulation of skeletal muscle contraction; P:vascular associated smooth muscle contraction; P:telencephalon development; P:positive regulation of bone mineralization; P:response to ATP; P:response to vitamin D; P:cellular response to reactive oxygen species; P:embryonic heart tube development; P:response to immobilization stress; P:response to muscle stretch; P:sodium ion export across plasma membrane; P:response to drug; P:response to hydrogen peroxide; P:myelination; P:relaxation of smooth muscle; P:regulation of short-term neuronal synaptic plasticity; P:oligodendrocyte differentiation; P:muscle fiber development; P:synapse organization; P:negative regulation of cytosolic calcium ion concentration; P:mitochondrial calcium ion homeostasis; P:cardiac muscle cell development; P:relaxation of cardiac muscle; P:long-term synaptic potentiation; P:neuron cellular homeostasis; P:cellular response to caffeine; P:cellular response to cAMP; P:cellular response to hypoxia; P:negative regulation of protein serine/threonine kinase activity; P:positive regulation of protein serine/threonine kinase activity; P:membrane depolarization during cardiac muscle cell action potential; P:regulation of cardiac muscle cell membrane potential; P:cell communication by electrical coupling involved in cardiac conduction; P:calcium ion import across plasma membrane; P:sodium ion import across plasma membrane; P:positive regulation of the force of heart contraction; P:modulation of excitatory postsynaptic potential; P:regulation of postsynaptic cytosolic calcium ion concentration; P:regulation of action potential firing pattern; P:regulation of calcineurin-mediated signaling; P:transport across blood-brain barrier; P:regulation of cardiac conduction; P:calcium ion export across plasma membrane; F:calcium ion binding; F:calmodulin binding; F:ankyrin binding; F:ion channel binding; F:calcium:sodium antiporter activity involved in regulation of cardiac muscle cell membrane potential; F:ion antiporter activity involved in regulation of postsynaptic membrane potential; F:calcium:cation antiporter activity involved in regulation of postsynaptic cytosolic calcium ion concentration; C:nucleoplasm; C:mitochondrial outer membrane; C:endoplasmic reticulum membrane; C:microtubule; C:caveola; C:postsynaptic density; C:intercalated disc; C:basolateral plasma membrane; C:sarcoplasm; C:Z disc; C:T-tubule; C:neuromuscular junction; C:integral component of mitochondrial membrane; C:dendritic spine; C:dendritic shaft; C:perikaryon; C:axon terminus; C:perinuclear region of cytoplasm; C:integral component of postsynaptic membrane	EC:7	Translocases	IPR004837 (PFAM); PTHR11878 (PANTHER); PTHR11878:SF6 (PANTHER)	P:GO:0055085; C:GO:0016021	P:transmembrane transport; C:integral component of membrane
Cluster-19000.12071	ENSNMLT00000044134.1	Cluster-19000.12071_TRINITY_DN9674_c0_g2_i5_1_1-2094	RIPL1_XENLARILP-like protein 1 OS=Xenopus laevis OX=8355 GN=rilpl1 PE=2 SV=1	2093	8	6.13e-59	72.79	14	P:GO:0003382; P:GO:0032418; P:GO:0060271; P:GO:1901214; P:GO:1903445; F:GO:0030742; F:GO:0046983; C:GO:0005654; C:GO:0005765; C:GO:0005813; C:GO:0005829; C:GO:0005886; C:GO:0036064; C:GO:0048471	P:epithelial cell morphogenesis; P:lysosome localization; P:cilium assembly; P:regulation of neuron death; P:protein transport from ciliary membrane to plasma membrane; F:GTP-dependent protein binding; F:protein dimerization activity; C:nucleoplasm; C:lysosomal membrane; C:centrosome; C:cytosol; C:plasma membrane; C:ciliary basal body; C:perinuclear region of cytoplasm			Coil (COILS); Coil (COILS); Coil (COILS); Coil (COILS); IPR019143 (PFAM); G3DSA:1.20.58.1770 (GENE3D); IPR021563 (PFAM); G3DSA:1.10.3390.20 (GENE3D); mobidb-lite (MOBIDB_LITE); mobidb-lite (MOBIDB_LITE); mobidb-lite (MOBIDB_LITE); PTHR21502 (PANTHER); PTHR21502:SF6 (PANTHER); IPR034744 (PROSITE_PROFILES); IPR034743 (PROSITE_PROFILES); cd14445 (CDD); SSF161256 (SUPERFAMILY)	F:GO:0046983	F:protein dimerization activity
Cluster-19000.12072	ENSNMLT00000027777.1	Cluster-19000.12072_CL3526Contig1_1_1-2336	DREB_HUMANDrebrin OS=Homo sapiens OX=9606 GN=DBN1 PE=1 SV=4	2335	4	5.21e-07	80.81	52	P:GO:0001701; P:GO:0007283; P:GO:0007420; P:GO:0007568; P:GO:0010643; P:GO:0010644; P:GO:0014823; P:GO:0030833; P:GO:0031915; P:GO:0032232; P:GO:0032507; P:GO:0042493; P:GO:0045773; P:GO:0048168; P:GO:0048286; P:GO:0051220; P:GO:0051489; P:GO:0060134; P:GO:0061003; P:GO:0061351; P:GO:0071356; P:GO:0071481; P:GO:0071560; P:GO:0090327; P:GO:0098828; P:GO:0098974; P:GO:1900026; P:GO:1902685; P:GO:1902897; P:GO:1904113; P:GO:1904622; P:GO:2000463; F:GO:0005522; F:GO:0051015; C:GO:0005884; C:GO:0005921; C:GO:0014069; C:GO:0030027; C:GO:0030864; C:GO:0042641; C:GO:0043025; C:GO:0043197; C:GO:0043198; C:GO:0044295; C:GO:0044308; C:GO:0045211; C:GO:0048471; C:GO:0060076; C:GO:0098871; C:GO:0098978; C:GO:0099524; C:GO:1902737	P:in utero embryonic development; P:spermatogenesis; P:brain development; P:aging; P:cell communication by chemical coupling; P:cell communication by electrical coupling; P:response to activity; P:regulation of actin filament polymerization; P:positive regulation of synaptic plasticity; P:negative regulation of actin filament bundle assembly; P:maintenance of protein location in cell; P:response to drug; P:positive regulation of axon extension; P:regulation of neuronal synaptic plasticity; P:lung alveolus development; P:cytoplasmic sequestering of protein; P:regulation of filopodium assembly; P:prepulse inhibition; P:positive regulation of dendritic spine morphogenesis; P:neural precursor cell proliferation; P:cellular response to tumor necrosis factor; P:cellular response to X-ray; P:cellular response to transforming growth factor beta stimulus; P:negative regulation of locomotion involved in locomotory behavior; P:modulation of inhibitory postsynaptic potential; P:postsynaptic actin cytoskeleton organization; P:positive regulation of substrate adhesion-dependent cell spreading; P:positive regulation of receptor localization to synapse; P:regulation of postsynaptic density protein 95 clustering; P:negative regulation of muscle filament sliding; P:negative regulation of actin-dependent ATPase activity; P:positive regulation of excitatory postsynaptic potential; F:profilin binding; F:actin filament binding; C:actin filament; C:gap junction; C:postsynaptic density; C:lamellipodium; C:cortical actin cytoskeleton; C:actomyosin; C:neuronal cell body; C:dendritic spine; C:dendritic shaft; C:axonal growth cone; C:axonal spine; C:postsynaptic membrane; C:perinuclear region of cytoplasm; C:excitatory synapse; C:postsynaptic actin cytoskeleton; C:glutamatergic synapse; C:postsynaptic cytosol; C:dendritic filopodium			no IPS match	no IPS match	no IPS match
Cluster-19000.12073	ENSNMLT00000026443.1	Cluster-19000.12073_TRINITY_DN12097_c0_g1_i10_1_1-3411	SPNS2_DANREProtein spinster homolog 2 OS=Danio rerio OX=7955 GN=spns2 PE=1 SV=2	3410	20	0	65.57	36	P:GO:0001569; P:GO:0001782; P:GO:0002920; P:GO:0003143; P:GO:0003319; P:GO:0003376; P:GO:0006665; P:GO:0006869; P:GO:0007040; P:GO:0008333; P:GO:0008347; P:GO:0008582; P:GO:0009267; P:GO:0010001; P:GO:0030514; P:GO:0035193; P:GO:0043029; P:GO:0045477; P:GO:0045924; P:GO:0048073; P:GO:0048488; P:GO:0048535; P:GO:0048703; P:GO:0055085; P:GO:0060348; P:GO:0061035; P:GO:0072676; P:GO:0090398; P:GO:0097352; F:GO:0005515; F:GO:0022857; F:GO:0046624; C:GO:0005739; C:GO:0005886; C:GO:0016021; C:GO:0031902	P:branching involved in blood vessel morphogenesis; P:B cell homeostasis; P:regulation of humoral immune response; P:embryonic heart tube morphogenesis; P:cardioblast migration to the midline involved in heart rudiment formation; P:sphingosine-1-phosphate receptor signaling pathway; P:sphingolipid metabolic process; P:lipid transport; P:lysosome organization; P:endosome to lysosome transport; P:glial cell migration; P:regulation of synaptic growth at neuromuscular junction; P:cellular response to starvation; P:glial cell differentiation; P:negative regulation of BMP signaling pathway; P:larval central nervous system remodeling; P:T cell homeostasis; P:regulation of nurse cell apoptotic process; P:regulation of female receptivity; P:regulation of eye pigmentation; P:synaptic vesicle endocytosis; P:lymph node development; P:embryonic viscerocranium morphogenesis; P:transmembrane transport; P:bone development; P:regulation of cartilage development; P:lymphocyte migration; P:cellular senescence; P:autophagosome maturation; F:protein binding; F:transmembrane transporter activity; F:sphingolipid transporter activity; C:mitochondrion; C:plasma membrane; C:integral component of membrane; C:late endosome membrane	EC:7	Translocases	G3DSA:1.20.1250.20 (GENE3D); G3DSA:1.20.1250.20 (GENE3D); IPR011701 (PFAM); PTHR23505 (PANTHER); PTHR23505:SF4 (PANTHER); IPR020846 (PROSITE_PROFILES); cd17328 (CDD); IPR036259 (SUPERFAMILY)	P:GO:0055085; F:GO:0022857	P:transmembrane transport; F:transmembrane transporter activity
Cluster-19000.12074	NA	Cluster-19000.12074_SCL3Contig153_1_1-3558	NA	3557	NA	NA	NA	NA					no IPS match	no IPS match	no IPS match
Cluster-19000.12075	ENSNMLT00000019376.1	Cluster-19000.12075_TRINITY_DN11392_c0_g1_i8_1_1-4969	ST18_HUMANSuppression of tumorigenicity 18 protein OS=Homo sapiens OX=9606 GN=ST18 PE=1 SV=1	4968	14	0	64.55	40	P:GO:0000122; P:GO:0002119; P:GO:0006325; P:GO:0007088; P:GO:0008285; P:GO:0010628; P:GO:0031018; P:GO:0032350; P:GO:0033209; P:GO:0045652; P:GO:0045666; P:GO:0045944; P:GO:0048664; P:GO:0048665; P:GO:0048666; P:GO:0060539; P:GO:0060968; P:GO:0061178; P:GO:0070102; P:GO:0070498; P:GO:1901796; P:GO:1903620; P:GO:2001269; F:GO:0001227; F:GO:0001228; F:GO:0003713; F:GO:0008270; F:GO:0031493; F:GO:0032093; F:GO:0035064; F:GO:0042802; F:GO:0044323; F:GO:0050897; C:GO:0000785; C:GO:0000793; C:GO:0005654; C:GO:0005730; C:GO:0005829; C:GO:0005886; C:GO:0032993	P:negative regulation of transcription by RNA polymerase II; P:nematode larval development; P:chromatin organization; P:regulation of mitotic nuclear division; P:negative regulation of cell population proliferation; P:positive regulation of gene expression; P:endocrine pancreas development; P:regulation of hormone metabolic process; P:tumor necrosis factor-mediated signaling pathway; P:regulation of megakaryocyte differentiation; P:positive regulation of neuron differentiation; P:positive regulation of transcription by RNA polymerase II; P:neuron fate determination; P:neuron fate specification; P:neuron development; P:diaphragm development; P:regulation of gene silencing; P:regulation of insulin secretion involved in cellular response to glucose stimulus; P:interleukin-6-mediated signaling pathway; P:interleukin-1-mediated signaling pathway; P:regulation of signal transduction by p53 class mediator; P:positive regulation of transdifferentiation; P:positive regulation of cysteine-type endopeptidase activity involved in apoptotic signaling pathway; F:DNA-binding transcription repressor activity, RNA polymerase II-specific; F:DNA-binding transcription activator activity, RNA polymerase II-specific; F:transcription coactivator activity; F:zinc ion binding; F:nucleosomal histone binding; F:SAM domain binding; F:methylated histone binding; F:identical protein binding; F:retinoic acid-responsive element binding; F:cobalt ion binding; C:chromatin; C:condensed chromosome; C:nucleoplasm; C:nucleolus; C:cytosol; C:plasma membrane; C:protein-DNA complex			Coil (COILS); IPR013681 (PFAM); IPR002515 (PFAM); mobidb-lite (MOBIDB_LITE); mobidb-lite (MOBIDB_LITE); mobidb-lite (MOBIDB_LITE); mobidb-lite (MOBIDB_LITE); mobidb-lite (MOBIDB_LITE); mobidb-lite (MOBIDB_LITE); mobidb-lite (MOBIDB_LITE); mobidb-lite (MOBIDB_LITE); mobidb-lite (MOBIDB_LITE); PTHR10816 (PANTHER); PTHR10816 (PANTHER); PTHR10816:SF9 (PANTHER); PTHR10816:SF9 (PANTHER); IPR002515 (PROSITE_PROFILES); IPR002515 (PROSITE_PROFILES); IPR002515 (PROSITE_PROFILES); IPR002515 (PROSITE_PROFILES); IPR002515 (PROSITE_PROFILES); IPR002515 (PROSITE_PROFILES); IPR036060 (SUPERFAMILY); IPR036060 (SUPERFAMILY); IPR036060 (SUPERFAMILY); IPR036060 (SUPERFAMILY); IPR036060 (SUPERFAMILY); IPR036060 (SUPERFAMILY)	P:GO:0006355; F:GO:0008270; C:GO:0005634	P:regulation of transcription, DNA-templated; F:zinc ion binding; C:nucleus
Cluster-19000.12076	NA	Cluster-19000.12076_TRINITY_DN11392_c0_g2_i1_1_1-1461	NA	1460	NA	NA	NA	NA					no IPS match	no IPS match	no IPS match
Cluster-19000.12077	ENSNMLT00000004740.1	Cluster-19000.12077_TRINITY_DN11191_c0_g1_i8_1_1-3102	COG1_HUMANConserved oligomeric Golgi complex subunit 1 OS=Homo sapiens OX=9606 GN=COG1 PE=1 SV=1	3101	5	0	53.22	6	P:GO:0006888; P:GO:0006891; P:GO:0007030; F:GO:0005515; C:GO:0017119; C:GO:0032588	P:endoplasmic reticulum to Golgi vesicle-mediated transport; P:intra-Golgi vesicle-mediated transport; P:Golgi organization; F:protein binding; C:Golgi transport complex; C:trans-Golgi network membrane			PF08700 (PFAM); mobidb-lite (MOBIDB_LITE); IPR033370 (PANTHER)	P:GO:0006891; C:GO:0017119	P:intra-Golgi vesicle-mediated transport; C:Golgi transport complex
Cluster-19000.12078	ENSNMLT00000016137.1	Cluster-19000.12078_CL6102Contig1_1_1-7210	FOXK2_XENLAForkhead box protein K2 OS=Xenopus laevis OX=8355 GN=foxk2 PE=2 SV=2	7209	20	0	76.9	35	P:GO:0000122; P:GO:0000422; P:GO:0001678; P:GO:0006497; P:GO:0006979; P:GO:0009267; P:GO:0009414; P:GO:0009651; P:GO:0010150; P:GO:0010507; P:GO:0010508; P:GO:0010906; P:GO:0016579; P:GO:0030308; P:GO:0034497; P:GO:0044804; P:GO:0045786; P:GO:0045944; P:GO:0050832; P:GO:0061621; F:GO:0000287; F:GO:0000978; F:GO:0001227; F:GO:0001228; F:GO:0019901; F:GO:0032266; F:GO:0062078; F:GO:0071889; F:GO:0080025; C:GO:0005654; C:GO:0005739; C:GO:0005764; C:GO:0005829; C:GO:0019898; C:GO:0034045	P:negative regulation of transcription by RNA polymerase II; P:autophagy of mitochondrion; P:cellular glucose homeostasis; P:protein lipidation; P:response to oxidative stress; P:cellular response to starvation; P:response to water deprivation; P:response to salt stress; P:leaf senescence; P:negative regulation of autophagy; P:positive regulation of autophagy; P:regulation of glucose metabolic process; P:protein deubiquitination; P:negative regulation of cell growth; P:protein localization to phagophore assembly site; P:autophagy of nucleus; P:negative regulation of cell cycle; P:positive regulation of transcription by RNA polymerase II; P:defense response to fungus; P:canonical glycolysis; F:magnesium ion binding; F:RNA polymerase II cis-regulatory region sequence-specific DNA binding; F:DNA-binding transcription repressor activity, RNA polymerase II-specific; F:DNA-binding transcription activator activity, RNA polymerase II-specific; F:protein kinase binding; F:phosphatidylinositol-3-phosphate binding; F:TSC1-TSC2 complex binding; F:14-3-3 protein binding; F:phosphatidylinositol-3,5-bisphosphate binding; C:nucleoplasm; C:mitochondrion; C:lysosome; C:cytosol; C:extrinsic component of membrane; C:phagophore assembly site membrane			IPR001766 (PRINTS); IPR001766 (PFAM); G3DSA:2.60.200.20 (GENE3D); IPR036388 (G3DSA:1.10.10.GENE3D); IPR000253 (PFAM); mobidb-lite (MOBIDB_LITE); mobidb-lite (MOBIDB_LITE); mobidb-lite (MOBIDB_LITE); mobidb-lite (MOBIDB_LITE); mobidb-lite (MOBIDB_LITE); mobidb-lite (MOBIDB_LITE); mobidb-lite (MOBIDB_LITE); mobidb-lite (MOBIDB_LITE); PTHR45881 (PANTHER); PTHR45881:SF3 (PANTHER); IPR018122 (PROSITE_PATTERNS); IPR030456 (PROSITE_PATTERNS); IPR001766 (PROSITE_PROFILES); IPR000253 (PROSITE_PROFILES); IPR000253 (CDD); IPR001766 (CDD); IPR036390 (SUPERFAMILY); IPR008984 (SUPERFAMILY)	P:GO:0006355; F:GO:0003700; F:GO:0005515; F:GO:0043565	P:regulation of transcription, DNA-templated; F:DNA-binding transcription factor activity; F:protein binding; F:sequence-specific DNA binding
Cluster-19000.12079	ENSNMLT00000028367.1	Cluster-19000.12079_TRINITY_DN16527_c0_g1_i29_1_1-6286	TBCD9_MOUSETBC1 domain family member 9 OS=Mus musculus OX=10090 GN=Tbc1d9 PE=2 SV=2	6285	20	0	66.18	14	P:GO:0003094; P:GO:0006886; P:GO:0032483; P:GO:0032486; P:GO:0045732; P:GO:0048227; P:GO:0090630; P:GO:1902017; F:GO:0005096; F:GO:0005509; F:GO:0005515; C:GO:0005829; C:GO:0005921; C:GO:0016021	P:glomerular filtration; P:intracellular protein transport; P:regulation of Rab protein signal transduction; P:Rap protein signal transduction; P:positive regulation of protein catabolic process; P:plasma membrane to endosome transport; P:activation of GTPase activity; P:regulation of cilium assembly; F:GTPase activator activity; F:calcium ion binding; F:protein binding; C:cytosol; C:gap junction; C:integral component of membrane			IPR011993 (G3DSA:2.30.29.GENE3D); G3DSA:1.10.8.270 (GENE3D); IPR004182 (PFAM); G3DSA:1.10.10.750 (GENE3D); IPR000195 (PFAM); mobidb-lite (MOBIDB_LITE); PTHR22957 (PANTHER); PTHR22957:SF536 (PANTHER); IPR000195 (PROSITE_PROFILES); IPR036014 (CDD); IPR036017 (CDD); IPR035969 (SUPERFAMILY)	no GO terms	no GO terms
Cluster-19000.1208	ENSNMLT00000019263.1	Cluster-19000.1208_CL20019Contig1_1_1-4583	PPM1H_RATProtein phosphatase 1H OS=Rattus norvegicus OX=10116 GN=Ppm1h PE=1 SV=2	4582	14	8.77e-155	65.01	9	P:GO:0006470; F:GO:0004724; F:GO:0030145; F:GO:0042802; F:GO:0106306; F:GO:0106307; C:GO:0005654; C:GO:0005737; C:GO:0098978	P:protein dephosphorylation; F:magnesium-dependent protein serine/threonine phosphatase activity; F:manganese ion binding; F:identical protein binding; F:protein serine phosphatase activity; F:protein threonine phosphatase activity; C:nucleoplasm; C:cytoplasm; C:glutamatergic synapse	EC:3.1.3.16; EC:3.1; EC:3; EC:3.1.3	Protein-serine/threonine phosphatase; Acting on ester bonds; Hydrolases; Acting on ester bonds	IPR001932 (PFAM); IPR015655 (PANTHER); PTHR13832:SF783 (PANTHER); IPR001932 (PROSITE_PROFILES); IPR001932 (CDD); IPR036457 (SUPERFAMILY)	P:GO:0006470; F:GO:0004722; F:GO:0016791	P:protein dephosphorylation; F:protein serine/threonine phosphatase activity; F:phosphatase activity
Cluster-19000.12080	ENSNMLT00000008320.1	Cluster-19000.12080_TRINITY_DN3648_c1_g4_i1_1_1-706	NA	705	NA	NA	NA	NA					mobidb-lite (MOBIDB_LITE); mobidb-lite (MOBIDB_LITE); mobidb-lite (MOBIDB_LITE)	no GO terms	no GO terms
Cluster-19000.12081	ENSNMLT00000037535.1	Cluster-19000.12081_SCL6006Contig1_1_1-1824	LTBP4_HUMANLatent-transforming growth factor beta-binding protein 4 OS=Homo sapiens OX=9606 GN=LTBP4 PE=1 SV=2	1823	18	8.9e-50	57.3	40	P:GO:0001558; P:GO:0001654; P:GO:0003281; P:GO:0006457; P:GO:0017015; P:GO:0030162; P:GO:0030252; P:GO:0030502; P:GO:0032331; P:GO:0032967; P:GO:0035581; P:GO:0035904; P:GO:0036120; P:GO:0042060; P:GO:0045671; P:GO:0045780; P:GO:0048522; P:GO:0048598; P:GO:0051094; P:GO:0060349; P:GO:0060430; P:GO:0060976; P:GO:0071260; P:GO:0071305; P:GO:0071374; P:GO:0071694; P:GO:0090101; F:GO:0005509; F:GO:0005539; F:GO:0050431; F:GO:0050436; C:GO:0001527; C:GO:0005576; C:GO:0005739; C:GO:0030425; C:GO:0038045; C:GO:0043025; C:GO:0048471; C:GO:0062023; C:GO:0071953	P:regulation of cell growth; P:eye development; P:ventricular septum development; P:protein folding; P:regulation of transforming growth factor beta receptor signaling pathway; P:regulation of proteolysis; P:growth hormone secretion; P:negative regulation of bone mineralization; P:negative regulation of chondrocyte differentiation; P:positive regulation of collagen biosynthetic process; P:sequestering of extracellular ligand from receptor; P:aorta development; P:cellular response to platelet-derived growth factor stimulus; P:wound healing; P:negative regulation of osteoclast differentiation; P:positive regulation of bone resorption; P:positive regulation of cellular process; P:embryonic morphogenesis; P:positive regulation of developmental process; P:bone morphogenesis; P:lung saccule development; P:coronary vasculature development; P:cellular response to mechanical stimulus; P:cellular response to vitamin D; P:cellular response to parathyroid hormone stimulus; P:maintenance of protein location in extracellular region; P:negative regulation of transmembrane receptor protein serine/threonine kinase signaling pathway; F:calcium ion binding; F:glycosaminoglycan binding; F:transforming growth factor beta binding; F:microfibril binding; C:microfibril; C:extracellular region; C:mitochondrion; C:dendrite; C:large latent transforming growth factor-beta complex; C:neuronal cell body; C:perinuclear region of cytoplasm; C:collagen-containing extracellular matrix; C:elastic fiber			IPR001881 (PFAM); IPR036773 (G3DSA:3.90.290.GENE3D); G3DSA:2.10.25.10 (GENE3D); IPR017878 (PFAM); IPR036773 (G3DSA:3.90.290.GENE3D); PTHR24034:SF43 (PANTHER); PTHR24034 (PANTHER); IPR000152 (PROSITE_PATTERNS); IPR000152 (PROSITE_PATTERNS); IPR018097 (PROSITE_PATTERNS); IPR017878 (PROSITE_PROFILES); IPR017878 (PROSITE_PROFILES); IPR000742 (PROSITE_PROFILES); IPR000742 (PROSITE_PROFILES); cd00054 (CDD); IPR036773 (SUPERFAMILY); IPR009030 (SUPERFAMILY); IPR036773 (SUPERFAMILY)	F:GO:0005509	F:calcium ion binding
Cluster-19000.12082	ENSNMLT00000005868.1	Cluster-19000.12082_TRINITY_DN79202_c0_g1_i8_1_1-2368	CDAC1_DANRECytidine and dCMP deaminase domain-containing protein 1 OS=Danio rerio OX=7955 GN=cdadc1 PE=2 SV=1	2367	12	2.25e-152	53.98	9	P:GO:0009117; P:GO:0009972; P:GO:0070383; F:GO:0004126; F:GO:0008270; F:GO:0042803; F:GO:0061676; C:GO:0005634; C:GO:0005737	P:nucleotide metabolic process; P:cytidine deamination; P:DNA cytosine deamination; F:cytidine deaminase activity; F:zinc ion binding; F:protein homodimerization activity; F:importin-alpha family protein binding; C:nucleus; C:cytoplasm	EC:3.5.4; EC:3.5; EC:3; EC:3.5.4.5	Acting on carbon-nitrogen bonds, other than peptide bonds; Acting on carbon-nitrogen bonds, other than peptide bonds; Hydrolases; Cytidine deaminase	IPR002125 (PFAM); G3DSA:3.40.140.10 (GENE3D); G3DSA:3.40.140.10 (GENE3D); mobidb-lite (MOBIDB_LITE); mobidb-lite (MOBIDB_LITE); mobidb-lite (MOBIDB_LITE); mobidb-lite (MOBIDB_LITE); IPR015517 (PANTHER); PTHR11086:SF14 (PANTHER); IPR016192 (PROSITE_PATTERNS); IPR002125 (PROSITE_PROFILES); IPR002125 (PROSITE_PROFILES); IPR016193 (SUPERFAMILY); IPR016193 (SUPERFAMILY)	F:GO:0003824; F:GO:0008270; F:GO:0016787	F:catalytic activity; F:zinc ion binding; F:hydrolase activity
Cluster-19000.12083	ENSNMLT00000017593.1	Cluster-19000.12083_SCL4279Contig1_1_1-3884	ATF6A_HUMANCyclic AMP-dependent transcription factor ATF-6 alpha OS=Homo sapiens OX=9606 GN=ATF6 PE=1 SV=3	3883	5	6.97e-90	56.26	17	P:GO:0001654; P:GO:0007601; P:GO:0010508; P:GO:0043065; P:GO:1903892; P:GO:1903893; P:GO:1990440; F:GO:0001228; F:GO:0031625; F:GO:0035497; F:GO:0042802; F:GO:0046982; C:GO:0005794; C:GO:0030176; C:GO:0031981; C:GO:0032993; C:GO:0090575	P:eye development; P:visual perception; P:positive regulation of autophagy; P:positive regulation of apoptotic process; P:negative regulation of ATF6-mediated unfolded protein response; P:positive regulation of ATF6-mediated unfolded protein response; P:positive regulation of transcription from RNA polymerase II promoter in response to endoplasmic reticulum stress; F:DNA-binding transcription activator activity, RNA polymerase II-specific; F:ubiquitin protein ligase binding; F:cAMP response element binding; F:identical protein binding; F:protein heterodimerization activity; C:Golgi apparatus; C:integral component of endoplasmic reticulum membrane; C:nuclear lumen; C:protein-DNA complex; C:RNA polymerase II transcription regulator complex			Coil (COILS); IPR004827 (PFAM); G3DSA:1.20.5.170 (GENE3D); mobidb-lite (MOBIDB_LITE); mobidb-lite (MOBIDB_LITE); PTHR46164 (PANTHER); IPR029801 (PTHR46164:PANTHER); IPR004827 (PROSITE_PROFILES); cd14700 (CDD); SSF57959 (SUPERFAMILY)	P:GO:0006355; P:GO:0030968; P:GO:0045944; F:GO:0003700; F:GO:0035497; C:GO:0005634; C:GO:0005789	P:regulation of transcription, DNA-templated; P:endoplasmic reticulum unfolded protein response; P:positive regulation of transcription by RNA polymerase II; F:DNA-binding transcription factor activity; F:cAMP response element binding; C:nucleus; C:endoplasmic reticulum membrane
Cluster-19000.12084	ENSNMLT00000039588.1	Cluster-19000.12084_TRINITY_DN43036_c0_g1_i1_1_1-1156	NA	1155	NA	NA	NA	NA					mobidb-lite (MOBIDB_LITE); mobidb-lite (MOBIDB_LITE); mobidb-lite (MOBIDB_LITE); mobidb-lite (MOBIDB_LITE)	no GO terms	no GO terms
Cluster-19000.12085	ENSNMLT00000033854.1	Cluster-19000.12085_SCL4Contig2150_1_1-1647	CATZ_BOVINCathepsin Z OS=Bos taurus OX=9913 GN=CTSZ PE=2 SV=2	1646	20	3.25e-96	57.41	32	P:GO:0002003; P:GO:0009792; P:GO:0010757; P:GO:0010977; P:GO:0032091; P:GO:0034644; P:GO:0035262; P:GO:0040025; P:GO:0040032; P:GO:0042395; P:GO:0043312; P:GO:0043525; P:GO:0048208; P:GO:0051603; P:GO:0060441; P:GO:0071480; P:GO:2000179; F:GO:0004180; F:GO:0004197; F:GO:0005515; C:GO:0000139; C:GO:0005615; C:GO:0005764; C:GO:0005788; C:GO:0005886; C:GO:0009986; C:GO:0030134; C:GO:0030426; C:GO:0042718; C:GO:0060102; C:GO:0099503; C:GO:0099738	P:angiotensin maturation; P:embryo development ending in birth or egg hatching; P:negative regulation of plasminogen activation; P:negative regulation of neuron projection development; P:negative regulation of protein binding; P:cellular response to UV; P:gonad morphogenesis; P:vulval development; P:post-embryonic body morphogenesis; P:ecdysis, collagen and cuticulin-based cuticle; P:neutrophil degranulation; P:positive regulation of neuron apoptotic process; P:COPII vesicle coating; P:proteolysis involved in cellular protein catabolic process; P:epithelial tube branching involved in lung morphogenesis; P:cellular response to gamma radiation; P:positive regulation of neural precursor cell proliferation; F:carboxypeptidase activity; F:cysteine-type endopeptidase activity; F:protein binding; C:Golgi membrane; C:extracellular space; C:lysosome; C:endoplasmic reticulum lumen; C:plasma membrane; C:cell surface; C:COPII-coated ER to Golgi transport vesicle; C:growth cone; C:yolk granule; C:collagen and cuticulin-based cuticle extracellular matrix; C:secretory vesicle; C:cell cortex region	EC:3.4.22; EC:3.4.22.1; EC:3.4.99; EC:3.4.22.41; EC:3.4.22.40; EC:3.4.22.34; EC:3.4.22.8; EC:3.4.17.11; EC:3.4.22.28; EC:3.4.22.16; EC:3.4.22.27; EC:3.4.22.38; EC:3.4.22.15; EC:3.4.22.14; EC:3.4; EC:3	Acting on peptide bonds (peptidases); Cathepsin B; Acting on peptide bonds (peptidases); Cathepsin F; Bleomycin hydrolase; Legumain; Clostripain; Glutamate carboxypeptidase; Picornain 3C; Cathepsin H; Cathepsin S; Cathepsin K; Cathepsin L; Actinidain; Acting on peptide bonds (peptidases); Hydrolases	G3DSA:3.90.70.10 (GENE3D); IPR000668 (PFAM); PTHR12411 (PANTHER); IPR033157 (PTHR12411:PANTHER); IPR038765 (SUPERFAMILY)	P:GO:0006508; F:GO:0008234	P:proteolysis; F:cysteine-type peptidase activity
Cluster-19000.12086	ENSNMLT00000041587.1	Cluster-19000.12086_TRINITY_DN1627_c0_g1_i7_1_1-3140	PDCD4_HUMANProgrammed cell death protein 4 OS=Homo sapiens OX=9606 GN=PDCD4 PE=1 SV=2	3139	13	0	67.98	29	P:GO:0007569; P:GO:0009628; P:GO:0009725; P:GO:0015031; P:GO:0030509; P:GO:0032402; P:GO:0035722; P:GO:0043066; P:GO:0043508; P:GO:0045786; P:GO:0045892; P:GO:0050729; P:GO:0060271; P:GO:0060940; P:GO:0070121; P:GO:0071222; P:GO:0097500; P:GO:1900016; P:GO:1901224; P:GO:1904706; P:GO:1904761; P:GO:1905064; P:GO:1905461; P:GO:2000353; F:GO:0003723; F:GO:0005515; C:GO:0005634; C:GO:0005829; C:GO:0034464	P:cell aging; P:response to abiotic stimulus; P:response to hormone; P:protein transport; P:BMP signaling pathway; P:melanosome transport; P:interleukin-12-mediated signaling pathway; P:negative regulation of apoptotic process; P:negative regulation of JUN kinase activity; P:negative regulation of cell cycle; P:negative regulation of transcription, DNA-templated; P:positive regulation of inflammatory response; P:cilium assembly; P:epithelial to mesenchymal transition involved in cardiac fibroblast development; P:Kupffer's vesicle development; P:cellular response to lipopolysaccharide; P:receptor localization to non-motile cilium; P:negative regulation of cytokine production involved in inflammatory response; P:positive regulation of NIK/NF-kappaB signaling; P:negative regulation of vascular associated smooth muscle cell proliferation; P:negative regulation of myofibroblast differentiation; P:negative regulation of vascular associated smooth muscle cell differentiation; P:positive regulation of vascular associated smooth muscle cell apoptotic process; P:positive regulation of endothelial cell apoptotic process; F:RNA binding; F:protein binding; C:nucleus; C:cytosol; C:BBSome			IPR016021 (G3DSA:1.25.40.GENE3D); IPR016021 (G3DSA:1.25.40.GENE3D); IPR003891 (PFAM); mobidb-lite (MOBIDB_LITE); mobidb-lite (MOBIDB_LITE); mobidb-lite (MOBIDB_LITE); PTHR12626:SF3 (PANTHER); IPR039778 (PANTHER); IPR003891 (PROSITE_PROFILES); IPR003891 (PROSITE_PROFILES); IPR016024 (SUPERFAMILY); IPR016024 (SUPERFAMILY)	P:GO:0045892	P:negative regulation of transcription, DNA-templated
Cluster-19000.12087	ENSNMLT00000018999.1	Cluster-19000.12087_TRINITY_DN7052_c0_g1_i2_1_1-2491	JUND_RATTranscription factor jun-D OS=Rattus norvegicus OX=10116 GN=Jund PE=1 SV=1	2490	20	4.95e-73	63.99	76	P:GO:0001525; P:GO:0001701; P:GO:0001774; P:GO:0001836; P:GO:0001889; P:GO:0001890; P:GO:0001938; P:GO:0002009; P:GO:0002076; P:GO:0003151; P:GO:0007179; P:GO:0007265; P:GO:0007306; P:GO:0007565; P:GO:0007568; P:GO:0007612; P:GO:0007623; P:GO:0008285; P:GO:0009416; P:GO:0010634; P:GO:0030307; P:GO:0031103; P:GO:0031953; P:GO:0034097; P:GO:0034614; P:GO:0035026; P:GO:0035994; P:GO:0042493; P:GO:0042542; P:GO:0043392; P:GO:0043434; P:GO:0043524; P:GO:0043525; P:GO:0043922; P:GO:0043923; P:GO:0045657; P:GO:0045669; P:GO:0045740; P:GO:0048146; P:GO:0048545; P:GO:0050776; P:GO:0051091; P:GO:0051365; P:GO:0051591; P:GO:0051726; P:GO:0051899; P:GO:0060395; P:GO:0061029; P:GO:0070374; P:GO:0071222; P:GO:0071276; P:GO:0071277; P:GO:1901654; P:GO:1902895; P:GO:1904707; P:GO:1990441; P:GO:2000144; F:GO:0001102; F:GO:0001227; F:GO:0001228; F:GO:0003682; F:GO:0005096; F:GO:0016922; F:GO:0031625; F:GO:0035497; F:GO:0042802; F:GO:0044877; F:GO:0046983; F:GO:0070412; F:GO:0071837; C:GO:0000785; C:GO:0005654; C:GO:0005829; C:GO:0017053; C:GO:0032993; C:GO:0035976	P:angiogenesis; P:in utero embryonic development; P:microglial cell activation; P:release of cytochrome c from mitochondria; P:liver development; P:placenta development; P:positive regulation of endothelial cell proliferation; P:morphogenesis of an epithelium; P:osteoblast development; P:outflow tract morphogenesis; P:transforming growth factor beta receptor signaling pathway; P:Ras protein signal transduction; P:eggshell chorion assembly; P:female pregnancy; P:aging; P:learning; P:circadian rhythm; P:negative regulation of cell population proliferation; P:response to light stimulus; P:positive regulation of epithelial cell migration; P:positive regulation of cell growth; P:axon regeneration; P:negative regulation of protein autophosphorylation; P:response to cytokine; P:cellular response to reactive oxygen species; P:leading edge cell differentiation; P:response to muscle stretch; P:response to drug; P:response to hydrogen peroxide; P:negative regulation of DNA binding; P:response to peptide hormone; P:negative regulation of neuron apoptotic process; P:positive regulation of neuron apoptotic process; P:negative regulation by host of viral transcription; P:positive regulation by host of viral transcription; P:positive regulation of monocyte differentiation; P:positive regulation of osteoblast differentiation; P:positive regulation of DNA replication; P:positive regulation of fibroblast proliferation; P:response to steroid hormone; P:regulation of immune response; P:positive regulation of DNA-binding transcription factor activity; P:cellular response to potassium ion starvation; P:response to cAMP; P:regulation of cell cycle; P:membrane depolarization; P:SMAD protein signal transduction; P:eyelid development in camera-type eye; P:positive regulation of ERK1 and ERK2 cascade; P:cellular response to lipopolysaccharide; P:cellular response to cadmium ion; P:cellular response to calcium ion; P:response to ketone; P:positive regulation of pri-miRNA transcription by RNA polymerase II; P:positive regulation of vascular associated smooth muscle cell proliferation; P:negative regulation of transcription from RNA polymerase II promoter in response to endoplasmic reticulum stress; P:positive regulation of DNA-templated transcription, initiation; F:RNA polymerase II activating transcription factor binding; F:DNA-binding transcription repressor activity, RNA polymerase II-specific; F:DNA-binding transcription activator activity, RNA polymerase II-specific; F:chromatin binding; F:GTPase activator activity; F:nuclear receptor binding; F:ubiquitin protein ligase binding; F:cAMP response element binding; F:identical protein binding; F:protein-containing complex binding; F:protein dimerization activity; F:R-SMAD binding; F:HMG box domain binding; C:chromatin; C:nucleoplasm; C:cytosol; C:transcription repressor complex; C:protein-DNA complex; C:transcription factor AP-1 complex			Coil (COILS); IPR002112 (PRINTS); G3DSA:1.20.5.170 (GENE3D); IPR005643 (PFAM); IPR004827 (PFAM); mobidb-lite (MOBIDB_LITE); PTHR11462 (PANTHER); IPR029823 (PTHR11462:PANTHER); IPR004827 (PROSITE_PATTERNS); IPR004827 (PROSITE_PROFILES); cd14696 (CDD); SSF57959 (SUPERFAMILY); IPR008917 (SUPERFAMILY)	P:GO:0006355; P:GO:0006357; F:GO:0003677; F:GO:0003700; C:GO:0005634	P:regulation of transcription, DNA-templated; P:regulation of transcription by RNA polymerase II; F:DNA binding; F:DNA-binding transcription factor activity; C:nucleus
Cluster-19000.12088	ENSNMLT00000008158.1	Cluster-19000.12088_TRINITY_DN6537_c1_g1_i2_1_1-3569	MMSA_MOUSEMethylmalonate-semialdehyde dehydrogenase	3568	20	0	77.39	13	P:GO:0006210; P:GO:0006574; P:GO:0009083; P:GO:0019483; P:GO:0019484; P:GO:0050873; F:GO:0000062; F:GO:0004491; F:GO:0005515; F:GO:0016790; F:GO:0018478; C:GO:0005654; C:GO:0005759	P:thymine catabolic process; P:valine catabolic process; P:branched-chain amino acid catabolic process; P:beta-alanine biosynthetic process; P:beta-alanine catabolic process; P:brown fat cell differentiation; F:fatty-acyl-CoA binding; F:methylmalonate-semialdehyde dehydrogenase (acylating) activity; F:protein binding; F:thiolester hydrolase activity; F:malonate-semialdehyde dehydrogenase (acetylating) activity; C:nucleoplasm; C:mitochondrial matrix	EC:1.2; EC:1.2.1.27; EC:3.1; EC:1; EC:3; EC:1.2.1.18; EC:3.1.2; EC:1.2.1	Acting on the aldehyde or oxo group of donors; Methylmalonate-semialdehyde dehydrogenase (CoA acylating); Acting on ester bonds; Oxidoreductases; Hydrolases; Malonate-semialdehyde dehydrogenase (acetylating); Acting on ester bonds; Acting on the aldehyde or oxo group of donors	IPR016163 (G3DSA:3.40.309.GENE3D); IPR015590 (PFAM); IPR010061 (TIGRFAM); IPR016162 (G3DSA:3.40.605.GENE3D); PTHR43866:SF3 (PANTHER); IPR010061 (PANTHER); IPR016160 (PROSITE_PATTERNS); IPR010061 (CDD); IPR016161 (SUPERFAMILY)	F:GO:0004491; F:GO:0016491; F:GO:0016620	F:methylmalonate-semialdehyde dehydrogenase (acylating) activity; F:oxidoreductase activity; F:oxidoreductase activity, acting on the aldehyde or oxo group of donors, NAD or NADP as acceptor
Cluster-19000.12089	ENSNMLT00000040220.1	Cluster-19000.12089_TRINITY_DN16587_c0_g1_i2_1_1-363	NA	362	NA	NA	NA	NA					no IPS match	no IPS match	no IPS match
Cluster-19000.1209	ENSNMLT00000013516.1	Cluster-19000.1209_SCL2242Contig1_1_1-2664	TRI23_MOUSEE3 ubiquitin-protein ligase TRIM23 OS=Mus musculus OX=10090 GN=Trim23 PE=2 SV=1	2663	20	0	78.96	71	P:GO:0001745; P:GO:0002090; P:GO:0006471; P:GO:0006661; P:GO:0006878; P:GO:0006886; P:GO:0006890; P:GO:0007005; P:GO:0007112; P:GO:0007269; P:GO:0009792; P:GO:0010883; P:GO:0016567; P:GO:0019731; P:GO:0019886; P:GO:0032011; P:GO:0034315; P:GO:0034379; P:GO:0035722; P:GO:0043001; P:GO:0043085; P:GO:0045087; P:GO:0045807; P:GO:0045956; P:GO:0048488; P:GO:0048599; P:GO:0050690; P:GO:0050714; P:GO:0055108; P:GO:0060292; P:GO:0060999; P:GO:0070142; P:GO:0097061; P:GO:0097212; P:GO:0098586; P:GO:0098974; P:GO:1902037; P:GO:1902307; P:GO:1902824; P:GO:1902953; P:GO:1903725; P:GO:1904748; P:GO:1904801; P:GO:1990386; F:GO:0000287; F:GO:0003924; F:GO:0004842; F:GO:0005525; F:GO:0008270; F:GO:0019003; F:GO:0019904; F:GO:0042802; F:GO:1990583; C:GO:0000139; C:GO:0005634; C:GO:0005765; C:GO:0005770; C:GO:0005778; C:GO:0005783; C:GO:0005795; C:GO:0005802; C:GO:0005829; C:GO:0014069; C:GO:0030017; C:GO:0030137; C:GO:0031252; C:GO:0032154; C:GO:0032991; C:GO:0042583; C:GO:0045177; C:GO:0098978	P:compound eye morphogenesis; P:regulation of receptor internalization; P:protein ADP-ribosylation; P:phosphatidylinositol biosynthetic process; P:cellular copper ion homeostasis; P:intracellular protein transport; P:retrograde vesicle-mediated transport, Golgi to endoplasmic reticulum; P:mitochondrion organization; P:male meiosis cytokinesis; P:neurotransmitter secretion; P:embryo development ending in birth or egg hatching; P:regulation of lipid storage; P:protein ubiquitination; P:antibacterial humoral response; P:antigen processing and presentation of exogenous peptide antigen via MHC class II; P:ARF protein signal transduction; P:regulation of Arp2/3 complex-mediated actin nucleation; P:very-low-density lipoprotein particle assembly; P:interleukin-12-mediated signaling pathway; P:Golgi to plasma membrane protein transport; P:positive regulation of catalytic activity; P:innate immune response; P:positive regulation of endocytosis; P:positive regulation of calcium ion-dependent exocytosis; P:synaptic vesicle endocytosis; P:oocyte development; P:regulation of defense response to virus by virus; P:positive regulation of protein secretion; P:Golgi to transport vesicle transport; P:long-term synaptic depression; P:positive regulation of dendritic spine development; P:synaptic vesicle budding; P:dendritic spine organization; P:lysosomal membrane organization; P:cellular response to virus; P:postsynaptic actin cytoskeleton organization; P:negative regulation of hematopoietic stem cell differentiation; P:positive regulation of sodium ion transmembrane transport; P:positive regulation of late endosome to lysosome transport; P:positive regulation of ER to Golgi vesicle-mediated transport; P:regulation of phospholipid metabolic process; P:regulation of apoptotic process involved in development; P:positive regulation of neuron remodeling; P:mitotic cleavage furrow ingression; F:magnesium ion binding; F:GTPase activity; F:ubiquitin-protein transferase activity; F:GTP binding; F:zinc ion binding; F:GDP binding; F:protein domain specific binding; F:identical protein binding; F:phospholipase D activator activity; C:Golgi membrane; C:nucleus; C:lysosomal membrane; C:late endosome; C:peroxisomal membrane; C:endoplasmic reticulum; C:Golgi stack; C:trans-Golgi network; C:cytosol; C:postsynaptic density; C:sarcomere; C:COPI-coated vesicle; C:cell leading edge; C:cleavage furrow; C:protein-containing complex; C:chromaffin granule; C:apical part of cell; C:glutamatergic synapse	EC:3.6.1; EC:2; EC:3.6; EC:3; EC:3.6.1.15	Acting on acid anhydrides; Transferases; Acting on acid anhydrides; Hydrolases; Nucleoside-triphosphate phosphatase	Coil (COILS); IPR006689 (PRINTS); G3DSA:3.30.40.200 (GENE3D); IPR000315 (PFAM); IPR005225 (TIGRFAM); IPR013083 (G3DSA:3.30.40.GENE3D); IPR001841 (PFAM); IPR006689 (PFAM); G3DSA:3.40.50.300 (GENE3D); PTHR11711 (PANTHER); PTHR11711:SF163 (PANTHER); IPR017907 (PROSITE_PATTERNS); IPR013087 (PROSITE_PROFILES); IPR001841 (PROSITE_PROFILES); PS51417 (PROSITE_PROFILES); IPR000315 (PROSITE_PROFILES); cd04158 (CDD); cd19774 (CDD); cd19773 (CDD); cd16645 (CDD); SSF57850 (SUPERFAMILY); SSF57845 (SUPERFAMILY); IPR027417 (SUPERFAMILY)	F:GO:0005525; F:GO:0008270	F:GTP binding; F:zinc ion binding
Cluster-19000.12090	ENSNMLT00000007396.1	Cluster-19000.12090_SCL3Contig945_1_1-4893	TIAM2_HUMANT-lymphoma invasion and metastasis-inducing protein 2 OS=Homo sapiens OX=9606 GN=TIAM2 PE=2 SV=4	4892	20	4.29e-139	54.63	56	P:GO:0001654; P:GO:0003300; P:GO:0006970; P:GO:0007160; P:GO:0007186; P:GO:0007601; P:GO:0008284; P:GO:0010717; P:GO:0016601; P:GO:0019216; P:GO:0030036; P:GO:0031547; P:GO:0032092; P:GO:0034622; P:GO:0043065; P:GO:0043507; P:GO:0048013; P:GO:0050772; P:GO:0051056; P:GO:0051491; P:GO:0061003; P:GO:0061178; P:GO:0070372; P:GO:0072657; P:GO:0090630; P:GO:0098989; P:GO:1904268; P:GO:1904338; P:GO:1905274; P:GO:1990138; P:GO:2000050; F:GO:0003779; F:GO:0005085; F:GO:0005096; F:GO:0005543; F:GO:0008017; F:GO:0017111; F:GO:0030971; F:GO:0046875; C:GO:0000242; C:GO:0005634; C:GO:0005829; C:GO:0005874; C:GO:0005938; C:GO:0030027; C:GO:0030175; C:GO:0031234; C:GO:0032587; C:GO:0043197; C:GO:0043204; C:GO:0044291; C:GO:0044295; C:GO:0044304; C:GO:0060091; C:GO:0098978; C:GO:0099147	P:eye development; P:cardiac muscle hypertrophy; P:response to osmotic stress; P:cell-matrix adhesion; P:G protein-coupled receptor signaling pathway; P:visual perception; P:positive regulation of cell population proliferation; P:regulation of epithelial to mesenchymal transition; P:Rac protein signal transduction; P:regulation of lipid metabolic process; P:actin cytoskeleton organization; P:brain-derived neurotrophic factor receptor signaling pathway; P:positive regulation of protein binding; P:cellular protein-containing complex assembly; P:positive regulation of apoptotic process; P:positive regulation of JUN kinase activity; P:ephrin receptor signaling pathway; P:positive regulation of axonogenesis; P:regulation of small GTPase mediated signal transduction; P:positive regulation of filopodium assembly; P:positive regulation of dendritic spine morphogenesis; P:regulation of insulin secretion involved in cellular response to glucose stimulus; P:regulation of ERK1 and ERK2 cascade; P:protein localization to membrane; P:activation of GTPase activity; P:NMDA selective glutamate receptor signaling pathway; P:positive regulation of Schwann cell chemotaxis; P:regulation of dopaminergic neuron differentiation; P:regulation of modification of postsynaptic actin cytoskeleton; P:neuron projection extension; P:regulation of non-canonical Wnt signaling pathway; F:actin binding; F:guanyl-nucleotide exchange factor activity; F:GTPase activator activity; F:phospholipid binding; F:microtubule binding; F:nucleoside-triphosphatase activity; F:receptor tyrosine kinase binding; F:ephrin receptor binding; C:pericentriolar material; C:nucleus; C:cytosol; C:microtubule; C:cell cortex; C:lamellipodium; C:filopodium; C:extrinsic component of cytoplasmic side of plasma membrane; C:ruffle membrane; C:dendritic spine; C:perikaryon; C:cell-cell contact zone; C:axonal growth cone; C:main axon; C:kinocilium; C:glutamatergic synapse; C:extrinsic component of postsynaptic density membrane	EC:3.6.1; EC:3.6; EC:3; EC:3.6.1.15	Acting on acid anhydrides; Acting on acid anhydrides; Hydrolases; Nucleoside-triphosphate phosphatase	Coil (COILS); IPR011993 (G3DSA:2.30.29.GENE3D); IPR040655 (PFAM); IPR035899 (G3DSA:1.20.900.GENE3D); IPR041681 (PFAM); IPR000219 (PFAM); IPR011993 (G3DSA:2.30.29.GENE3D); IPR036034 (G3DSA:2.30.42.GENE3D); IPR001478 (PFAM); mobidb-lite (MOBIDB_LITE); mobidb-lite (MOBIDB_LITE); mobidb-lite (MOBIDB_LITE); mobidb-lite (MOBIDB_LITE); mobidb-lite (MOBIDB_LITE); mobidb-lite (MOBIDB_LITE); mobidb-lite (MOBIDB_LITE); mobidb-lite (MOBIDB_LITE); mobidb-lite (MOBIDB_LITE); mobidb-lite (MOBIDB_LITE); mobidb-lite (MOBIDB_LITE); mobidb-lite (MOBIDB_LITE); mobidb-lite (MOBIDB_LITE); IPR043537 (PANTHER); IPR043537 (PANTHER); PTHR46001:SF5 (PANTHER); PTHR46001:SF5 (PANTHER); IPR001331 (PROSITE_PATTERNS); IPR001478 (PROSITE_PROFILES); IPR001849 (PROSITE_PROFILES); IPR000219 (PROSITE_PROFILES); cd00992 (CDD); IPR000219 (CDD); SSF50729 (SUPERFAMILY); IPR036034 (SUPERFAMILY); SSF50729 (SUPERFAMILY); IPR035899 (SUPERFAMILY)	P:GO:0007264; P:GO:0035556; P:GO:0090630; F:GO:0005085; F:GO:0005515	P:small GTPase mediated signal transduction; P:intracellular signal transduction; P:activation of GTPase activity; F:guanyl-nucleotide exchange factor activity; F:protein binding
Cluster-19000.12091	ENSNMLT00000037755.1	Cluster-19000.12091_CL5977Contig1_1_1-3141	FLOT1_CARAUFlotillin-1 OS=Carassius auratus OX=7957 GN=flot1 PE=1 SV=1	3140	19	0	79.81	61	P:GO:0001934; P:GO:0002090; P:GO:0007411; P:GO:0010629; P:GO:0022617; P:GO:0032092; P:GO:0032226; P:GO:0032728; P:GO:0033227; P:GO:0034116; P:GO:0034141; P:GO:0034143; P:GO:0034976; P:GO:0035011; P:GO:0035023; P:GO:0035593; P:GO:0044854; P:GO:0044860; P:GO:0045661; P:GO:0045807; P:GO:0048643; P:GO:0050821; P:GO:0051092; P:GO:0051491; P:GO:0051580; P:GO:0060355; P:GO:0061357; P:GO:0070528; P:GO:0071360; P:GO:0072659; P:GO:0098937; P:GO:0099072; P:GO:1901741; P:GO:1901890; P:GO:1902992; P:GO:1903905; P:GO:1904086; P:GO:2000049; F:GO:0002020; F:GO:0035255; C:GO:0001931; C:GO:0002080; C:GO:0005769; C:GO:0005912; C:GO:0008180; C:GO:0009897; C:GO:0016323; C:GO:0016324; C:GO:0016600; C:GO:0030027; C:GO:0030139; C:GO:0030864; C:GO:0034451; C:GO:0042383; C:GO:0042470; C:GO:0044291; C:GO:0048471; C:GO:0098691; C:GO:0098978; C:GO:0098982; C:GO:0099029	P:positive regulation of protein phosphorylation; P:regulation of receptor internalization; P:axon guidance; P:negative regulation of gene expression; P:extracellular matrix disassembly; P:positive regulation of protein binding; P:positive regulation of synaptic transmission, dopaminergic; P:positive regulation of interferon-beta production; P:dsRNA transport; P:positive regulation of heterotypic cell-cell adhesion; P:positive regulation of toll-like receptor 3 signaling pathway; P:regulation of toll-like receptor 4 signaling pathway; P:response to endoplasmic reticulum stress; P:melanotic encapsulation of foreign target; P:regulation of Rho protein signal transduction; P:positive regulation of Wnt signaling pathway by establishment of Wnt protein localization to extracellular region; P:plasma membrane raft assembly; P:protein localization to plasma membrane raft; P:regulation of myoblast differentiation; P:positive regulation of endocytosis; P:positive regulation of skeletal muscle tissue development; P:protein stabilization; P:positive regulation of NF-kappaB transcription factor activity; P:positive regulation of filopodium assembly; P:regulation of neurotransmitter uptake; P:positive regulation of cell adhesion molecule production; P:positive regulation of Wnt protein secretion; P:protein kinase C signaling; P:cellular response to exogenous dsRNA; P:protein localization to plasma membrane; P:anterograde dendritic transport; P:regulation of postsynaptic membrane neurotransmitter receptor levels; P:positive regulation of myoblast fusion; P:positive regulation of cell junction assembly; P:negative regulation of amyloid precursor protein catabolic process; P:positive regulation of establishment of T cell polarity; P:regulation of epiboly involved in gastrulation with mouth forming second; P:positive regulation of cell-cell adhesion mediated by cadherin; F:protease binding; F:ionotropic glutamate receptor binding; C:uropod; C:acrosomal membrane; C:early endosome; C:adherens junction; C:COP9 signalosome; C:external side of plasma membrane; C:basolateral plasma membrane; C:apical plasma membrane; C:flotillin complex; C:lamellipodium; C:endocytic vesicle; C:cortical actin cytoskeleton; C:centriolar satellite; C:sarcolemma; C:melanosome; C:cell-cell contact zone; C:perinuclear region of cytoplasm; C:dopaminergic synapse; C:glutamatergic synapse; C:GABA-ergic synapse; C:anchored component of presynaptic active zone membrane			Coil (COILS); G3DSA:3.30.479.30 (GENE3D); IPR001107 (PFAM); IPR031905 (PFAM); PTHR13806:SF32 (PANTHER); IPR027705 (PANTHER); cd03399 (CDD); IPR036013 (SUPERFAMILY)	no GO terms	no GO terms
Cluster-19000.12092	NA	Cluster-19000.12092_CL44642Contig1_1_1-2597	NA	2596	NA	NA	NA	NA					mobidb-lite (MOBIDB_LITE)	no GO terms	no GO terms
Cluster-19000.12093	ENSNMLT00000024555.1	Cluster-19000.12093_CL3164Contig1_1_1-7214	CBP_HUMANCREB-binding protein OS=Homo sapiens OX=9606 GN=CREBBP PE=1 SV=3	7213	20	0	66.3	145	P:GO:0000122; P:GO:0001756; P:GO:0001934; P:GO:0001966; P:GO:0002209; P:GO:0002223; P:GO:0002574; P:GO:0006110; P:GO:0006283; P:GO:0006367; P:GO:0006977; P:GO:0006990; P:GO:0007221; P:GO:0007283; P:GO:0007519; P:GO:0007611; P:GO:0007623; P:GO:0008283; P:GO:0008589; P:GO:0009409; P:GO:0009651; P:GO:0009737; P:GO:0009749; P:GO:0009887; P:GO:0009908; P:GO:0010506; P:GO:0010560; P:GO:0010742; P:GO:0010821; P:GO:0010976; P:GO:0014737; P:GO:0016579; P:GO:0018076; P:GO:0019216; P:GO:0030183; P:GO:0030220; P:GO:0030324; P:GO:0030511; P:GO:0030718; P:GO:0031333; P:GO:0031648; P:GO:0032092; P:GO:0032481; P:GO:0032688; P:GO:0032793; P:GO:0032967; P:GO:0034644; P:GO:0035066; P:GO:0035264; P:GO:0035729; P:GO:0035855; P:GO:0036268; P:GO:0042307; P:GO:0042493; P:GO:0042592; P:GO:0042733; P:GO:0042771; P:GO:0043065; P:GO:0043154; P:GO:0043486; P:GO:0043491; P:GO:0043627; P:GO:0043923; P:GO:0043966; P:GO:0043967; P:GO:0043969; P:GO:0045444; P:GO:0045652; P:GO:0045721; P:GO:0045727; P:GO:0045747; P:GO:0045773; P:GO:0045793; P:GO:0045815; P:GO:0045862; P:GO:0048525; P:GO:0050714; P:GO:0050821; P:GO:0051216; P:GO:0051365; P:GO:0051592; P:GO:0060177; P:GO:0060298; P:GO:0060325; P:GO:0060355; P:GO:0060765; P:GO:0061051; P:GO:0061418; P:GO:0061921; P:GO:0065004; P:GO:0070555; P:GO:0071548; P:GO:0090043; P:GO:0098586; P:GO:0140066; P:GO:0140067; P:GO:1900034; P:GO:1900087; P:GO:1901224; P:GO:1901796; P:GO:1904837; P:GO:1905636; P:GO:1990258; P:GO:2000629; F:GO:0000978; F:GO:0001085; F:GO:0001093; F:GO:0001102; F:GO:0002039; F:GO:0003684; F:GO:0003700; F:GO:0003713; F:GO:0003714; F:GO:0004402; F:GO:0004468; F:GO:0008013; F:GO:0008022; F:GO:0008140; F:GO:0008270; F:GO:0031490; F:GO:0035259; F:GO:0042975; F:GO:0043426; F:GO:0044877; F:GO:0046332; F:GO:0048156; F:GO:0050681; F:GO:0051019; F:GO:0051059; F:GO:0061920; F:GO:0070577; F:GO:0097157; F:GO:0097677; F:GO:0097718; F:GO:0140068; F:GO:0140069; F:GO:1990405; F:GO:1990841; C:GO:0000123; C:GO:0000785; C:GO:0000940; C:GO:0005829; C:GO:0016605; C:GO:0032993; C:GO:0090575	P:negative regulation of transcription by RNA polymerase II; P:somitogenesis; P:positive regulation of protein phosphorylation; P:thigmotaxis; P:behavioral defense response; P:stimulatory C-type lectin receptor signaling pathway; P:thrombocyte differentiation; P:regulation of glycolytic process; P:transcription-coupled nucleotide-excision repair; P:transcription initiation from RNA polymerase II promoter; P:DNA damage response, signal transduction by p53 class mediator resulting in cell cycle arrest; P:positive regulation of transcription from RNA polymerase II promoter involved in unfolded protein response; P:positive regulation of transcription of Notch receptor target; P:spermatogenesis; P:skeletal muscle tissue development; P:learning or memory; P:circadian rhythm; P:cell population proliferation; P:regulation of smoothened signaling pathway; P:response to cold; P:response to salt stress; P:response to abscisic acid; P:response to glucose; P:animal organ morphogenesis; P:flower development; P:regulation of autophagy; P:positive regulation of glycoprotein biosynthetic process; P:macrophage derived foam cell differentiation; P:regulation of mitochondrion organization; P:positive regulation of neuron projection development; P:positive regulation of muscle atrophy; P:protein deubiquitination; P:N-terminal peptidyl-lysine acetylation; P:regulation of lipid metabolic process; P:B cell differentiation; P:platelet formation; P:lung development; P:positive regulation of transforming growth factor beta receptor signaling pathway; P:germ-line stem cell population maintenance; P:negative regulation of protein-containing complex assembly; P:protein destabilization; P:positive regulation of protein binding; P:positive regulation of type I interferon production; P:negative regulation of interferon-beta production; P:positive regulation of CREB transcription factor activity; P:positive regulation of collagen biosynthetic process; P:cellular response to UV; P:positive regulation of histone acetylation; P:multicellular organism growth; P:cellular response to hepatocyte growth factor stimulus; P:megakaryocyte development; P:swimming; P:positive regulation of protein import into nucleus; P:response to drug; P:homeostatic process; P:embryonic digit morphogenesis; P:intrinsic apoptotic signaling pathway in response to DNA damage by p53 class mediator; P:positive regulation of apoptotic process; P:negative regulation of cysteine-type endopeptidase activity involved in apoptotic process; P:histone exchange; P:protein kinase B signaling; P:response to estrogen; P:positive regulation by host of viral transcription; P:histone H3 acetylation; P:histone H4 acetylation; P:histone H2B acetylation; P:fat cell differentiation; P:regulation of megakaryocyte differentiation; P:negative regulation of gluconeogenesis; P:positive regulation of translation; P:positive regulation of Notch signaling pathway; P:positive regulation of axon extension; P:positive regulation of cell size; P:positive regulation of gene expression, epigenetic; P:positive regulation of proteolysis; P:negative regulation of viral process; P:positive regulation of protein secretion; P:protein stabilization; P:cartilage development; P:cellular response to potassium ion starvation; P:response to calcium ion; P:regulation of angiotensin metabolic process; P:positive regulation of sarcomere organization; P:face morphogenesis; P:positive regulation of cell adhesion molecule production; P:regulation of androgen receptor signaling pathway; P:positive regulation of cell growth involved in cardiac muscle cell development; P:regulation of transcription from RNA polymerase II promoter in response to hypoxia; P:peptidyl-lysine propionylation; P:protein-DNA complex assembly; P:response to interleukin-1; P:response to dexamethasone; P:regulation of tubulin deacetylation; P:cellular response to virus; P:peptidyl-lysine crotonylation; P:peptidyl-lysine butyrylation; P:regulation of cellular response to heat; P:positive regulation of G1/S transition of mitotic cell cycle; P:positive regulation of NIK/NF-kappaB signaling; P:regulation of signal transduction by p53 class mediator; P:beta-catenin-TCF complex assembly; P:positive regulation of RNA polymerase II regulatory region sequence-specific DNA binding; P:histone glutamine methylation; P:negative regulation of miRNA metabolic process; F:RNA polymerase II cis-regulatory region sequence-specific DNA binding; F:RNA polymerase II transcription factor binding; F:TFIIB-class transcription factor binding; F:RNA polymerase II activating transcription factor binding; F:p53 binding; F:damaged DNA binding; F:DNA-binding transcription factor activity; F:transcription coactivator activity; F:transcription corepressor activity; F:histone acetyltransferase activity; F:lysine N-acetyltransferase activity, acting on acetyl phosphate as donor; F:beta-catenin binding; F:protein C-terminus binding; F:cAMP response element binding protein binding; F:zinc ion binding; F:chromatin DNA binding; F:glucocorticoid receptor binding; F:peroxisome proliferator activated receptor binding; F:MRF binding; F:protein-containing complex binding; F:SMAD binding; F:tau protein binding; F:androgen receptor binding; F:mitogen-activated protein kinase binding; F:NF-kappaB binding; F:protein propionyltransferase activity; F:lysine-acetylated histone binding; F:pre-mRNA intronic binding; F:STAT family protein binding; F:disordered domain specific binding; F:histone crotonyltransferase activity; F:histone butyryltransferase activity; F:protein antigen binding; F:promoter-specific chromatin binding; C:histone acetyltransferase complex; C:chromatin; C:condensed chromosome outer kinetochore; C:cytosol; C:PML body; C:protein-DNA complex; C:RNA polymerase II transcription regulator complex	EC:2.3.1.32; EC:2.3; EC:2; EC:2.3.1.48; EC:2.3.1	Lysine N-acetyltransferase; Acyltransferases; Transferases; Histone acetyltransferase; Acyltransferases	Coil (COILS); IPR001487 (PRINTS); IPR010303 (PFAM); IPR036427 (G3DSA:1.20.920.GENE3D); IPR038547 (G3DSA:2.10.110.GENE3D); IPR035898 (G3DSA:1.20.1020.GENE3D); IPR043145 (G3DSA:3.30.60.GENE3D); IPR036529 (G3DSA:1.10.246.GENE3D); IPR000197 (PFAM); IPR003101 (PFAM); IPR037073 (G3DSA:1.10.1630.GENE3D); IPR013083 (G3DSA:3.30.40.GENE3D); IPR000433 (PFAM); IPR014744 (PFAM); IPR013178 (PFAM); IPR001487 (PFAM); mobidb-lite (MOBIDB_LITE); mobidb-lite (MOBIDB_LITE); mobidb-lite (MOBIDB_LITE); mobidb-lite (MOBIDB_LITE); mobidb-lite (MOBIDB_LITE); mobidb-lite (MOBIDB_LITE); mobidb-lite (MOBIDB_LITE); mobidb-lite (MOBIDB_LITE); mobidb-lite (MOBIDB_LITE); mobidb-lite (MOBIDB_LITE); mobidb-lite (MOBIDB_LITE); mobidb-lite (MOBIDB_LITE); mobidb-lite (MOBIDB_LITE); mobidb-lite (MOBIDB_LITE); mobidb-lite (MOBIDB_LITE); mobidb-lite (MOBIDB_LITE); mobidb-lite (MOBIDB_LITE); mobidb-lite (MOBIDB_LITE); mobidb-lite (MOBIDB_LITE); mobidb-lite (MOBIDB_LITE); mobidb-lite (MOBIDB_LITE); mobidb-lite (MOBIDB_LITE); PTHR13808 (PANTHER); PTHR13808:SF34 (PANTHER); IPR018359 (PROSITE_PATTERNS); IPR000433 (PROSITE_PATTERNS); IPR001487 (PROSITE_PROFILES); IPR031162 (PROSITE_PROFILES); IPR000197 (PROSITE_PROFILES); IPR000433 (PROSITE_PROFILES); cd02337 (CDD); cd15647 (CDD); cd05495 (CDD); IPR010303 (CDD); SSF57850 (SUPERFAMILY); IPR036529 (SUPERFAMILY); IPR009110 (SUPERFAMILY); IPR036427 (SUPERFAMILY); IPR035898 (SUPERFAMILY)	P:GO:0006355; P:GO:0016573; F:GO:0003712; F:GO:0003713; F:GO:0004402; F:GO:0005515; F:GO:0008270; C:GO:0000123; C:GO:0005634	P:regulation of transcription, DNA-templated; P:histone acetylation; F:transcription coregulator activity; F:transcription coactivator activity; F:histone acetyltransferase activity; F:protein binding; F:zinc ion binding; C:histone acetyltransferase complex; C:nucleus
Cluster-19000.12094	ENSNMLT00000023631.1	Cluster-19000.12094_TRINITY_DN54014_c0_g2_i2_1_1-1231	NA	1230	NA	NA	NA	NA					Coil (COILS); mobidb-lite (MOBIDB_LITE); mobidb-lite (MOBIDB_LITE)	no GO terms	no GO terms
Cluster-19000.12095	ENSNMLT00000003662.1	Cluster-19000.12095_SCL1Contig1534_1_1-1546	EMC10_DANREER membrane protein complex subunit 10 OS=Danio rerio OX=7955 GN=emc10 PE=2 SV=1	1545	7	3.19e-120	77.86	6	P:GO:0001938; P:GO:0010595; P:GO:0045766; P:GO:1900745; C:GO:0005576; C:GO:0072546	P:positive regulation of endothelial cell proliferation; P:positive regulation of endothelial cell migration; P:positive regulation of angiogenesis; P:positive regulation of p38MAPK cascade; C:extracellular region; C:EMC complex			PTHR21397 (PANTHER); IPR029615 (PTHR21397:PANTHER)	no GO terms	no GO terms
Cluster-19000.12096	NA	Cluster-19000.12096_TRINITY_DN8627_c0_g1_i2_1_1-381	NA	380	NA	NA	NA	NA					no IPS match	no IPS match	no IPS match
Cluster-19000.12097	NA	Cluster-19000.12097_CL1290Contig3_1_1-681	NA	680	NA	NA	NA	NA					no IPS match	no IPS match	no IPS match
Cluster-19000.12098	NA	Cluster-19000.12098_CL5046Contig1_1_1-813	NA	812	NA	NA	NA	NA					no IPS match	no IPS match	no IPS match
Cluster-19000.12099	NA	Cluster-19000.12099_TRINITY_DN12362_c0_g1_i12_1_1-482	NA	481	NA	NA	NA	NA					no IPS match	no IPS match	no IPS match
Cluster-19000.121	ENSNMLT00000043235.1	Cluster-19000.121_TRINITY_DN1298_c0_g1_i7_1_1-5241	RU17_HUMANU1 small nuclear ribonucleoprotein 70 kDa OS=Homo sapiens OX=9606 GN=SNRNP70 PE=1 SV=2	5240	20	5.67e-66	71.48	18	P:GO:0007283; P:GO:0043462; P:GO:0048025; P:GO:0048026; P:GO:0048477; P:GO:0060218; P:GO:1904715; F:GO:0003729; F:GO:0005515; F:GO:0030619; F:GO:1990446; C:GO:0000243; C:GO:0005685; C:GO:0005689; C:GO:0005737; C:GO:0016607; C:GO:0034693; C:GO:0071004	P:spermatogenesis; P:regulation of ATPase activity; P:negative regulation of mRNA splicing, via spliceosome; P:positive regulation of mRNA splicing, via spliceosome; P:oogenesis; P:hematopoietic stem cell differentiation; P:negative regulation of chaperone-mediated autophagy; F:mRNA binding; F:protein binding; F:U1 snRNA binding; F:U1 snRNP binding; C:commitment complex; C:U1 snRNP; C:U12-type spliceosomal complex; C:cytoplasm; C:nuclear speck; C:U11/U12 snRNP; C:U2-type prespliceosome			IPR012677 (G3DSA:3.30.70.GENE3D); IPR000504 (PFAM); IPR022023 (PFAM); PTHR13952:SF16 (PANTHER); PTHR13952 (PANTHER); IPR000504 (PROSITE_PROFILES); IPR035979 (SUPERFAMILY)	F:GO:0003676	F:nucleic acid binding
Cluster-19000.1210	ENSNMLT00000037950.1	Cluster-19000.1210_TRINITY_DN2022_c1_g2_i11_1_1-3701	TF3C3_HUMANGeneral transcription factor 3C polypeptide 3 OS=Homo sapiens OX=9606 GN=GTF3C3 PE=1 SV=1	3700	3	0	59.15	8	P:GO:0042791; P:GO:0042797; F:GO:0003677; F:GO:0005515; C:GO:0000127; C:GO:0005654; C:GO:0005730; C:GO:0031965	P:5S class rRNA transcription by RNA polymerase III; P:tRNA transcription by RNA polymerase III; F:DNA binding; F:protein binding; C:transcription factor TFIIIC complex; C:nucleoplasm; C:nucleolus; C:nuclear membrane			IPR011990 (G3DSA:1.25.40.GENE3D); IPR019734 (PFAM); IPR011990 (G3DSA:1.25.40.GENE3D); PF13432 (PFAM); IPR011990 (G3DSA:1.25.40.GENE3D); mobidb-lite (MOBIDB_LITE); IPR039340 (PANTHER); IPR019734 (PROSITE_PROFILES); IPR019734 (PROSITE_PROFILES); IPR013026 (PROSITE_PROFILES); IPR019734 (PROSITE_PROFILES); IPR019734 (PROSITE_PROFILES); IPR013026 (PROSITE_PROFILES); IPR013026 (PROSITE_PROFILES); IPR011990 (SUPERFAMILY); IPR011990 (SUPERFAMILY); IPR011990 (SUPERFAMILY)	P:GO:0006383; F:GO:0005515	P:transcription by RNA polymerase III; F:protein binding
Cluster-19000.12100	ENSNMLT00000011924.1	Cluster-19000.12100_TRINITY_DN12362_c0_g1_i1_1_1-624	NA	623	NA	NA	NA	NA					no IPS match	no IPS match	no IPS match
Cluster-19000.12101	NA	Cluster-19000.12101_TRINITY_DN12362_c0_g1_i4_1_1-393	NA	392	NA	NA	NA	NA					no IPS match	no IPS match	no IPS match
Cluster-19000.12102	ENSNMLT00000009250.1	Cluster-19000.12102_SCL1Contig505_1_1-1702	NA	1701	NA	NA	NA	NA					no IPS match	no IPS match	no IPS match
Cluster-19000.12103	NA	Cluster-19000.12103_TRINITY_DN71196_c0_g1_i1_1_1-321	NA	320	NA	NA	NA	NA					no IPS match	no IPS match	no IPS match
Cluster-19000.12104	NA	Cluster-19000.12104_TRINITY_DN82543_c0_g1_i7_1_1-447	NA	446	NA	NA	NA	NA					no IPS match	no IPS match	no IPS match
Cluster-19000.12105	ENSNMLT00000031261.1	Cluster-19000.12105_TRINITY_DN5809_c0_g1_i11_1_1-1294	NA	1293	NA	NA	NA	NA					mobidb-lite (MOBIDB_LITE); mobidb-lite (MOBIDB_LITE)	no GO terms	no GO terms
Cluster-19000.12106	NA	Cluster-19000.12106_TRINITY_DN12124_c1_g1_i11_1_1-393	NA	392	NA	NA	NA	NA					no IPS match	no IPS match	no IPS match
Cluster-19000.12107	ENSNMLT00000027876.1	Cluster-19000.12107_CL34875Contig1_1_1-1554	NA	1553	NA	NA	NA	NA					no IPS match	no IPS match	no IPS match
Cluster-19000.12108	ENSNMLT00000038463.1	Cluster-19000.12108_SCL3169Contig1_1_1-6236	YI31B_YEASTTransposon Ty3-I Gag-Pol polyprotein OS=Saccharomyces cerevisiae (strain ATCC 204508 / S288c) OX=559292 GN=TY3B-I PE=1 SV=2	6235	20	7.98e-107	49.38	7	P:GO:0006508; P:GO:0015074; F:GO:0003676; F:GO:0004190; F:GO:0004518; F:GO:0016740; C:GO:0005634	P:proteolysis; P:DNA integration; F:nucleic acid binding; F:aspartic-type endopeptidase activity; F:nuclease activity; F:transferase activity; C:nucleus	EC:3.1; EC:2; EC:3	Acting on ester bonds; Transferases; Hydrolases	IPR041577 (PFAM); IPR000477 (PFAM); IPR043128 (G3DSA:3.30.70.GENE3D); IPR043128 (G3DSA:3.30.70.GENE3D); IPR021109 (G3DSA:2.40.70.GENE3D); G3DSA:3.10.10.10 (GENE3D); IPR036397 (G3DSA:3.30.420.GENE3D); IPR001584 (PFAM); G3DSA:3.10.20.370 (GENE3D); IPR041588 (PFAM); G3DSA:1.10.340.70 (GENE3D); mobidb-lite (MOBIDB_LITE); PTHR24559:SF363 (PANTHER); PTHR24559 (PANTHER); IPR001969 (PROSITE_PATTERNS); IPR001584 (PROSITE_PROFILES); IPR000477 (PROSITE_PROFILES); cd01647 (CDD); cd09274 (CDD); cd00303 (CDD); IPR021109 (SUPERFAMILY); IPR043502 (SUPERFAMILY); IPR012337 (SUPERFAMILY)	P:GO:0006508; P:GO:0015074; F:GO:0003676; F:GO:0004190	P:proteolysis; P:DNA integration; F:nucleic acid binding; F:aspartic-type endopeptidase activity
Cluster-19000.12109	ENSNMLT00000049322.1	Cluster-19000.12109_SCL2Contig3266_1_1-3948	GEPH_MOUSEGephyrin OS=Mus musculus OX=10090 GN=Gphn PE=1 SV=2	3947	20	0	60.65	36	P:GO:0002121; P:GO:0006605; P:GO:0006777; P:GO:0007416; P:GO:0007529; P:GO:0009734; P:GO:0010038; P:GO:0018315; P:GO:0032324; P:GO:0072579; P:GO:0097112; P:GO:0098880; P:GO:0098970; F:GO:0005102; F:GO:0005524; F:GO:0008940; F:GO:0015631; F:GO:0030151; F:GO:0030674; F:GO:0042802; F:GO:0043546; F:GO:0061598; F:GO:0061599; F:GO:0098879; C:GO:0005829; C:GO:0005856; C:GO:0014069; C:GO:0030425; C:GO:0031234; C:GO:0043025; C:GO:0060077; C:GO:0098690; C:GO:0098982; C:GO:0099091; C:GO:0099144; C:GO:0099634	P:inter-male aggressive behavior; P:protein targeting; P:Mo-molybdopterin cofactor biosynthetic process; P:synapse assembly; P:establishment of synaptic specificity at neuromuscular junction; P:auxin-activated signaling pathway; P:response to metal ion; P:molybdenum incorporation into molybdenum-molybdopterin complex; P:molybdopterin cofactor biosynthetic process; P:glycine receptor clustering; P:gamma-aminobutyric acid receptor clustering; P:maintenance of postsynaptic specialization structure; P:postsynaptic neurotransmitter receptor diffusion trapping; F:signaling receptor binding; F:ATP binding; F:nitrate reductase activity; F:tubulin binding; F:molybdenum ion binding; F:protein-macromolecule adaptor activity; F:identical protein binding; F:molybdopterin cofactor binding; F:molybdopterin adenylyltransferase activity; F:molybdopterin molybdotransferase activity; F:structural constituent of postsynaptic specialization; C:cytosol; C:cytoskeleton; C:postsynaptic density; C:dendrite; C:extrinsic component of cytoplasmic side of plasma membrane; C:neuronal cell body; C:inhibitory synapse; C:glycinergic synapse; C:GABA-ergic synapse; C:postsynaptic specialization, intracellular component; C:anchored component of synaptic membrane; C:postsynaptic specialization membrane	EC:2.10.1.1; EC:1.7.99.4; EC:1; EC:2.7; EC:2; EC:2.7.7.75; EC:1.7; EC:2.7.7	Molybdopterin molybdotransferase; Nitrate reductase; Oxidoreductases; Transferring phosphorus-containing groups; Transferases; Molybdopterin adenylyltransferase; Acting on other nitrogenous compounds as donors; Transferring phosphorus-containing groups	IPR005110 (PFAM); G3DSA:3.90.105.10 (GENE3D); IPR001453 (PFAM); G3DSA:2.170.190.11 (GENE3D); IPR036425 (G3DSA:3.40.980.GENE3D); IPR036688 (G3DSA:2.40.340.GENE3D); IPR001453 (TIGRFAM); IPR005111 (PFAM); mobidb-lite (MOBIDB_LITE); mobidb-lite (MOBIDB_LITE); mobidb-lite (MOBIDB_LITE); mobidb-lite (MOBIDB_LITE); mobidb-lite (MOBIDB_LITE); IPR038987 (PANTHER); PTHR10192:SF25 (PANTHER); PTHR10192:SF25 (PANTHER); IPR038987 (PANTHER); IPR008284 (PROSITE_PATTERNS); IPR008284 (PROSITE_PATTERNS); IPR038987 (CDD); IPR001453 (CDD); IPR036425 (SUPERFAMILY); IPR036425 (SUPERFAMILY); IPR036135 (SUPERFAMILY); IPR036688 (SUPERFAMILY)	P:GO:0006777; P:GO:0032324	P:Mo-molybdopterin cofactor biosynthetic process; P:molybdopterin cofactor biosynthetic process
Cluster-19000.1211	ENSNMLT00000048311.1	Cluster-19000.1211_CL39777Contig1_1_1-552	NA	551	NA	NA	NA	NA					mobidb-lite (MOBIDB_LITE); mobidb-lite (MOBIDB_LITE); mobidb-lite (MOBIDB_LITE)	no GO terms	no GO terms
Cluster-19000.12110	ENSNMLT00000046784.1	Cluster-19000.12110_TRINITY_DN40354_c0_g1_i9_1_1-666	NA	665	NA	NA	NA	NA					no IPS match	no IPS match	no IPS match
Cluster-19000.12111	ENSNMLT00000040257.1	Cluster-19000.12111_SCL10Contig474_1_1-6761	WNK1_HUMANSerine/threonine-protein kinase WNK1 OS=Homo sapiens OX=9606 GN=WNK1 PE=1 SV=2	6760	11	2.2e-55	64.19	47	P:GO:0003084; P:GO:0006821; P:GO:0006884; P:GO:0007231; P:GO:0008285; P:GO:0010766; P:GO:0010800; P:GO:0010820; P:GO:0010923; P:GO:0018105; P:GO:0030644; P:GO:0033633; P:GO:0033673; P:GO:0034115; P:GO:0034260; P:GO:0035633; P:GO:0038116; P:GO:0043066; P:GO:0045859; P:GO:0046777; P:GO:0050852; P:GO:0051928; P:GO:0070294; P:GO:0070373; P:GO:0071277; P:GO:0072156; P:GO:0090188; P:GO:0090263; P:GO:0090279; P:GO:0097022; P:GO:1903038; P:GO:1903078; P:GO:1903288; P:GO:2000651; F:GO:0000287; F:GO:0004674; F:GO:0005524; F:GO:0019869; F:GO:0019870; F:GO:0019901; F:GO:0019902; F:GO:0030291; F:GO:0030295; C:GO:0005829; C:GO:0005912; C:GO:0005923; C:GO:0016020	P:positive regulation of systemic arterial blood pressure; P:chloride transport; P:cell volume homeostasis; P:osmosensory signaling pathway; P:negative regulation of cell population proliferation; P:negative regulation of sodium ion transport; P:positive regulation of peptidyl-threonine phosphorylation; P:positive regulation of T cell chemotaxis; P:negative regulation of phosphatase activity; P:peptidyl-serine phosphorylation; P:cellular chloride ion homeostasis; P:negative regulation of cell-cell adhesion mediated by integrin; P:negative regulation of kinase activity; P:negative regulation of heterotypic cell-cell adhesion; P:negative regulation of GTPase activity; P:maintenance of blood-brain barrier; P:chemokine (C-C motif) ligand 21 signaling pathway; P:negative regulation of apoptotic process; P:regulation of protein kinase activity; P:protein autophosphorylation; P:T cell receptor signaling pathway; P:positive regulation of calcium ion transport; P:renal sodium ion absorption; P:negative regulation of ERK1 and ERK2 cascade; P:cellular response to calcium ion; P:distal tubule morphogenesis; P:negative regulation of pancreatic juice secretion; P:positive regulation of canonical Wnt signaling pathway; P:regulation of calcium ion import; P:lymphocyte migration into lymph node; P:negative regulation of leukocyte cell-cell adhesion; P:positive regulation of protein localization to plasma membrane; P:positive regulation of potassium ion import across plasma membrane; P:positive regulation of sodium ion transmembrane transporter activity; F:magnesium ion binding; F:protein serine/threonine kinase activity; F:ATP binding; F:chloride channel inhibitor activity; F:potassium channel inhibitor activity; F:protein kinase binding; F:phosphatase binding; F:protein serine/threonine kinase inhibitor activity; F:protein kinase activator activity; C:cytosol; C:adherens junction; C:bicellular tight junction; C:membrane	EC:2.7.1; EC:2.7.11; EC:2.7; EC:2	Transferring phosphorus-containing groups; Transferring phosphorus-containing groups; Transferring phosphorus-containing groups; Transferases	G3DSA:3.10.20.90 (GENE3D); mobidb-lite (MOBIDB_LITE); mobidb-lite (MOBIDB_LITE); mobidb-lite (MOBIDB_LITE); mobidb-lite (MOBIDB_LITE); mobidb-lite (MOBIDB_LITE); mobidb-lite (MOBIDB_LITE); mobidb-lite (MOBIDB_LITE); mobidb-lite (MOBIDB_LITE); mobidb-lite (MOBIDB_LITE); mobidb-lite (MOBIDB_LITE); mobidb-lite (MOBIDB_LITE); mobidb-lite (MOBIDB_LITE); mobidb-lite (MOBIDB_LITE); mobidb-lite (MOBIDB_LITE); mobidb-lite (MOBIDB_LITE); mobidb-lite (MOBIDB_LITE); mobidb-lite (MOBIDB_LITE); mobidb-lite (MOBIDB_LITE); mobidb-lite (MOBIDB_LITE); mobidb-lite (MOBIDB_LITE); mobidb-lite (MOBIDB_LITE); mobidb-lite (MOBIDB_LITE); mobidb-lite (MOBIDB_LITE); mobidb-lite (MOBIDB_LITE); mobidb-lite (MOBIDB_LITE); mobidb-lite (MOBIDB_LITE); mobidb-lite (MOBIDB_LITE); mobidb-lite (MOBIDB_LITE); mobidb-lite (MOBIDB_LITE); mobidb-lite (MOBIDB_LITE); mobidb-lite (MOBIDB_LITE); mobidb-lite (MOBIDB_LITE); mobidb-lite (MOBIDB_LITE); mobidb-lite (MOBIDB_LITE); PTHR13902 (PANTHER); PTHR13902:SF46 (PANTHER)	no GO terms	no GO terms
Cluster-19000.12112	NA	Cluster-19000.12112_TRINITY_DN21202_c0_g1_i5_1_1-425	NA	424	NA	NA	NA	NA					no IPS match	no IPS match	no IPS match
Cluster-19000.12113	ENSNMLT00000043372.1	Cluster-19000.12113_SCL1Contig978_1_1-5549	OSBP2_HUMANOxysterol-binding protein 2 OS=Homo sapiens OX=9606 GN=OSBP2 PE=1 SV=2	5548	20	0	61.06	32	P:GO:0006699; P:GO:0006887; P:GO:0006897; P:GO:0007286; P:GO:0030011; P:GO:0032367; P:GO:0032374; P:GO:0034727; P:GO:0035621; P:GO:0071397; P:GO:0120009; P:GO:1901800; F:GO:0008142; F:GO:0015485; F:GO:0019904; F:GO:0070273; F:GO:0120015; C:GO:0000139; C:GO:0005654; C:GO:0005730; C:GO:0005776; C:GO:0005789; C:GO:0005802; C:GO:0005829; C:GO:0005886; C:GO:0005935; C:GO:0030054; C:GO:0031901; C:GO:0031965; C:GO:0032541; C:GO:0097038; C:GO:0097440	P:bile acid biosynthetic process; P:exocytosis; P:endocytosis; P:spermatid development; P:maintenance of cell polarity; P:intracellular cholesterol transport; P:regulation of cholesterol transport; P:piecemeal microautophagy of the nucleus; P:ER to Golgi ceramide transport; P:cellular response to cholesterol; P:intermembrane lipid transfer; P:positive regulation of proteasomal protein catabolic process; F:oxysterol binding; F:cholesterol binding; F:protein domain specific binding; F:phosphatidylinositol-4-phosphate binding; F:sterol transfer activity; C:Golgi membrane; C:nucleoplasm; C:nucleolus; C:autophagosome; C:endoplasmic reticulum membrane; C:trans-Golgi network; C:cytosol; C:plasma membrane; C:cellular bud neck; C:cell junction; C:early endosome membrane; C:nuclear membrane; C:cortical endoplasmic reticulum; C:perinuclear endoplasmic reticulum; C:apical dendrite	EC:7	Translocases	Coil (COILS); Coil (COILS); IPR001849 (PFAM); IPR011993 (G3DSA:2.30.29.GENE3D); G3DSA:2.40.160.120 (GENE3D); IPR000648 (PFAM); mobidb-lite (MOBIDB_LITE); mobidb-lite (MOBIDB_LITE); IPR000648 (PANTHER); PTHR10972:SF185 (PANTHER); IPR018494 (PROSITE_PATTERNS); IPR001849 (PROSITE_PROFILES); cd13284 (CDD); IPR037239 (SUPERFAMILY); SSF50729 (SUPERFAMILY)	F:GO:0008289	F:lipid binding
Cluster-19000.12114	ENSNMLT00000032855.1	Cluster-19000.12114_TRINITY_DN140576_c0_g1_i2_1_1-481	NA	480	NA	NA	NA	NA					no IPS match	no IPS match	no IPS match
Cluster-19000.12115	ENSNMLT00000034046.1	Cluster-19000.12115_TRINITY_DN6875_c0_g1_i9_1_1-1121	SPEG_RATStriated muscle-specific serine/threonine-protein kinase OS=Rattus norvegicus OX=10116 GN=Speg PE=1 SV=2	1120	5	4.32e-30	58.69	10	P:GO:0001701; P:GO:0006468; P:GO:0007517; P:GO:0008285; P:GO:0055013; P:GO:0060541; F:GO:0004674; F:GO:0005515; F:GO:0005524; C:GO:0005634	P:in utero embryonic development; P:protein phosphorylation; P:muscle organ development; P:negative regulation of cell population proliferation; P:cardiac muscle cell development; P:respiratory system development; F:protein serine/threonine kinase activity; F:protein binding; F:ATP binding; C:nucleus	EC:2.7.1; EC:2.7.11; EC:2.7; EC:2	Transferring phosphorus-containing groups; Transferring phosphorus-containing groups; Transferring phosphorus-containing groups; Transferases	IPR013098 (PFAM); IPR013783 (G3DSA:2.60.40.GENE3D); IPR015726 (PTHR47633:PANTHER); PTHR47633 (PANTHER); cd00096 (CDD); IPR036179 (SUPERFAMILY)	P:GO:0006468; F:GO:0004674; F:GO:0005524	P:protein phosphorylation; F:protein serine/threonine kinase activity; F:ATP binding
Cluster-19000.12116	ENSNMLT00000008774.1	Cluster-19000.12116_TRINITY_DN533_c0_g1_i7_1_1-792	SPEG_RATStriated muscle-specific serine/threonine-protein kinase OS=Rattus norvegicus OX=10116 GN=Speg PE=1 SV=2	791	15	3.1e-35	60.51	14	P:GO:0001701; P:GO:0006468; P:GO:0007517; P:GO:0008285; P:GO:0055013; P:GO:0060541; F:GO:0005524; F:GO:0051393; F:GO:0106310; F:GO:0106311; C:GO:0005634; C:GO:0005856; C:GO:0016020; C:GO:0030018	P:in utero embryonic development; P:protein phosphorylation; P:muscle organ development; P:negative regulation of cell population proliferation; P:cardiac muscle cell development; P:respiratory system development; F:ATP binding; F:alpha-actinin binding; F:protein serine kinase activity; F:protein threonine kinase activity; C:nucleus; C:cytoskeleton; C:membrane; C:Z disc	EC:2.7.1; EC:2.7.11; EC:2.7.11.1; EC:2.7; EC:2	Transferring phosphorus-containing groups; Transferring phosphorus-containing groups; Non-specific serine/threonine protein kinase; Transferring phosphorus-containing groups; Transferases	IPR013098 (PFAM); IPR013783 (G3DSA:2.60.40.GENE3D); PTHR13817:SF134 (PANTHER); PTHR13817 (PANTHER); IPR007110 (PROSITE_PROFILES); cd00096 (CDD); IPR036179 (SUPERFAMILY)	no GO terms	no GO terms
Cluster-19000.12117	ENSNMLT00000001684.1	Cluster-19000.12117_SCL1Contig5240_1_1-1498	SPEG_MOUSEStriated muscle-specific serine/threonine-protein kinase OS=Mus musculus OX=10090 GN=Speg PE=1 SV=2	1497	4	9.45e-24	55.99	7	P:GO:0001701; P:GO:0055013; P:GO:0060541; F:GO:0004672; F:GO:0005515; C:GO:0043226; C:GO:0043229	P:in utero embryonic development; P:cardiac muscle cell development; P:respiratory system development; F:protein kinase activity; F:protein binding; C:organelle; C:intracellular organelle	EC:2.7.1; EC:2.7; EC:2	Transferring phosphorus-containing groups; Transferring phosphorus-containing groups; Transferases	IPR013783 (G3DSA:2.60.40.GENE3D); mobidb-lite (MOBIDB_LITE); mobidb-lite (MOBIDB_LITE)	no GO terms	no GO terms
Cluster-19000.12118	ENSNMLT00000004636.1	Cluster-19000.12118_SCL1Contig2293_1_1-4171	BIEA_HUMANBiliverdin reductase A OS=Homo sapiens OX=9606 GN=BLVRA PE=1 SV=2	4170	4	7.61e-83	65.32	6	P:GO:0042167; F:GO:0000166; F:GO:0004074; F:GO:0005515; F:GO:0008270; C:GO:0005829	P:heme catabolic process; F:nucleotide binding; F:biliverdin reductase (NAD(P)+) activity; F:protein binding; F:zinc ion binding; C:cytosol	EC:1.3; EC:1; EC:1.3.1; EC:1.3.1.24	Acting on the CH-CH group of donors; Oxidoreductases; Acting on the CH-CH group of donors; Biliverdin reductase	IPR015249 (PFAM); G3DSA:3.40.50.720 (GENE3D); G3DSA:3.30.360.10 (GENE3D); IPR000683 (PFAM); PTHR43377:SF1 (PANTHER); PTHR43377 (PANTHER); IPR036291 (SUPERFAMILY); SSF55347 (SUPERFAMILY)	P:GO:0042167; F:GO:0000166; F:GO:0004074; F:GO:0008270	P:heme catabolic process; F:nucleotide binding; F:biliverdin reductase (NAD(P)+) activity; F:zinc ion binding
Cluster-19000.12119	ENSNMLT00000014213.1	Cluster-19000.12119_TRINITY_DN589_c0_g1_i6_1_1-3335	SPIN1_MOUSESpindlin-1 OS=Mus musculus OX=10090 GN=Spin1 PE=1 SV=2	3334	20	7.13e-93	74	13	P:GO:0007143; P:GO:0009303; P:GO:0030177; P:GO:0042407; P:GO:0045893; F:GO:0035064; C:GO:0005654; C:GO:0005730; C:GO:0005819; C:GO:0005829; C:GO:0031965; C:GO:0044284; C:GO:0061617	P:female meiotic nuclear division; P:rRNA transcription; P:positive regulation of Wnt signaling pathway; P:cristae formation; P:positive regulation of transcription, DNA-templated; F:methylated histone binding; C:nucleoplasm; C:nucleolus; C:spindle; C:cytosol; C:nuclear membrane; C:mitochondrial crista junction; C:MICOS complex			IPR003671 (PFAM); IPR042567 (G3DSA:2.80.10.GENE3D); IPR003671 (PANTHER); PTHR10405:SF29 (PANTHER)	P:GO:0007276	P:gamete generation
Cluster-19000.1212	NA	Cluster-19000.1212_TRINITY_DN866_c3_g1_i4_1_1-667	NA	666	NA	NA	NA	NA					mobidb-lite (MOBIDB_LITE); PS51257 (PROSITE_PROFILES)	no GO terms	no GO terms
Cluster-19000.12120	ENSNMLT00000007669.1	Cluster-19000.12120_TRINITY_DN6472_c2_g1_i1_1_1-2971	TF3B_MOUSETranscription factor IIIB 90 kDa subunit OS=Mus musculus OX=10090 GN=Brf1 PE=1 SV=1	2970	20	0	51.74	14	P:GO:0001112; P:GO:0009303; P:GO:0009304; P:GO:0043488; P:GO:0045945; P:GO:0070893; P:GO:0070898; F:GO:0000994; F:GO:0000995; F:GO:0001006; F:GO:0001156; F:GO:0017025; C:GO:0000126; C:GO:0005654	P:DNA-templated transcription open complex formation; P:rRNA transcription; P:tRNA transcription; P:regulation of mRNA stability; P:positive regulation of transcription by RNA polymerase III; P:transposon integration; P:RNA polymerase III preinitiation complex assembly; F:RNA polymerase III core binding; F:RNA polymerase III general transcription initiation factor activity; F:RNA polymerase III type 3 promoter sequence-specific DNA binding; F:TFIIIC-class transcription factor complex binding; F:TBP-class protein binding; C:transcription factor TFIIIB complex; C:nucleoplasm			Coil (COILS); IPR000812 (PRINTS); G3DSA:1.10.472.10 (GENE3D); IPR013150 (PFAM); G3DSA:1.10.472.10 (GENE3D); G3DSA:1.20.5.650 (GENE3D); IPR013137 (PFAM); G3DSA:2.20.25.10 (GENE3D); IPR011665 (PFAM); mobidb-lite (MOBIDB_LITE); mobidb-lite (MOBIDB_LITE); mobidb-lite (MOBIDB_LITE); mobidb-lite (MOBIDB_LITE); IPR029529 (PTHR11618:PANTHER); IPR000812 (PANTHER); IPR013137 (PROSITE_PROFILES); IPR013763 (CDD); IPR013763 (CDD); IPR036915 (SUPERFAMILY); IPR036915 (SUPERFAMILY); SSF57783 (SUPERFAMILY)	P:GO:0006352; P:GO:0006383; P:GO:0070897; F:GO:0000995; F:GO:0017025; C:GO:0000126	P:DNA-templated transcription, initiation; P:transcription by RNA polymerase III; P:transcription preinitiation complex assembly; F:RNA polymerase III general transcription initiation factor activity; F:TBP-class protein binding; C:transcription factor TFIIIB complex
Cluster-19000.12121	ENSNMLT00000041135.1	Cluster-19000.12121_TRINITY_DN13156_c0_g1_i18_1_1-3418	LNX2_MOUSELigand of Numb protein X 2 OS=Mus musculus OX=10090 GN=Lnx2 PE=1 SV=2	3417	20	0	48.49	42	P:GO:0000226; P:GO:0002009; P:GO:0002376; P:GO:0006511; P:GO:0007163; P:GO:0007423; P:GO:0008285; P:GO:0009887; P:GO:0009966; P:GO:0010604; P:GO:0016192; P:GO:0022008; P:GO:0030855; P:GO:0031323; P:GO:0032880; P:GO:0034330; P:GO:0035295; P:GO:0043266; P:GO:0048468; P:GO:0048522; P:GO:0048598; P:GO:0050790; P:GO:0051239; P:GO:0051649; P:GO:0062237; P:GO:0072657; P:GO:0097120; P:GO:0099072; P:GO:1990778; F:GO:0004842; F:GO:0019899; F:GO:0030165; F:GO:0042802; C:GO:0005737; C:GO:0005911; C:GO:0014069; C:GO:0015630; C:GO:0032991; C:GO:0043005; C:GO:0043227; C:GO:0045177; C:GO:0097060	P:microtubule cytoskeleton organization; P:morphogenesis of an epithelium; P:immune system process; P:ubiquitin-dependent protein catabolic process; P:establishment or maintenance of cell polarity; P:sensory organ development; P:negative regulation of cell population proliferation; P:animal organ morphogenesis; P:regulation of signal transduction; P:positive regulation of macromolecule metabolic process; P:vesicle-mediated transport; P:neurogenesis; P:epithelial cell differentiation; P:regulation of cellular metabolic process; P:regulation of protein localization; P:cell junction organization; P:tube development; P:regulation of potassium ion transport; P:cell development; P:positive regulation of cellular process; P:embryonic morphogenesis; P:regulation of catalytic activity; P:regulation of multicellular organismal process; P:establishment of localization in cell; P:protein localization to postsynapse; P:protein localization to membrane; P:receptor localization to synapse; P:regulation of postsynaptic membrane neurotransmitter receptor levels; P:protein localization to cell periphery; F:ubiquitin-protein transferase activity; F:enzyme binding; F:PDZ domain binding; F:identical protein binding; C:cytoplasm; C:cell-cell junction; C:postsynaptic density; C:microtubule cytoskeleton; C:protein-containing complex; C:neuron projection; C:membrane-bounded organelle; C:apical part of cell; C:synaptic membrane	EC:2	Transferases	IPR036034 (G3DSA:2.30.42.GENE3D); IPR036034 (G3DSA:2.30.42.GENE3D); IPR036034 (G3DSA:2.30.42.GENE3D); IPR001478 (PFAM); IPR036034 (G3DSA:2.30.42.GENE3D); IPR001841 (PFAM); IPR013083 (G3DSA:3.30.40.GENE3D); mobidb-lite (MOBIDB_LITE); mobidb-lite (MOBIDB_LITE); mobidb-lite (MOBIDB_LITE); mobidb-lite (MOBIDB_LITE); PTHR19964:SF41 (PANTHER); PTHR19964 (PANTHER); IPR017907 (PROSITE_PATTERNS); IPR001478 (PROSITE_PROFILES); IPR001478 (PROSITE_PROFILES); IPR001478 (PROSITE_PROFILES); IPR001841 (PROSITE_PROFILES); IPR001478 (PROSITE_PROFILES); cd00992 (CDD); cd00992 (CDD); cd00992 (CDD); cd16780 (CDD); cd00992 (CDD); SSF57850 (SUPERFAMILY); IPR036034 (SUPERFAMILY); IPR036034 (SUPERFAMILY); IPR036034 (SUPERFAMILY); IPR036034 (SUPERFAMILY)	F:GO:0005515	F:protein binding
Cluster-19000.12122	ENSNMLT00000029121.1	Cluster-19000.12122_SCL11Contig639_1_1-1336	NA	1335	NA	NA	NA	NA					no IPS match	no IPS match	no IPS match
Cluster-19000.12123	ENSNMLT00000045148.1	Cluster-19000.12123_SCL2Contig1423_1_1-940	TCB1_CAEBRTransposable element Tcb1 transposase OS=Caenorhabditis briggsae OX=6238 PE=3 SV=1	939	1	1.07e-06	44.44	5	P:GO:0006310; P:GO:0006313; P:GO:0015074; F:GO:0003677; C:GO:0005634	P:DNA recombination; P:transposition, DNA-mediated; P:DNA integration; F:DNA binding; C:nucleus			IPR036388 (G3DSA:1.10.10.GENE3D)	no GO terms	no GO terms
Cluster-19000.12124	NA	Cluster-19000.12124_CL17077Contig1_1_1-1298	NA	1297	NA	NA	NA	NA					no IPS match	no IPS match	no IPS match
Cluster-19000.12125	ENSNMLT00000049245.1	Cluster-19000.12125_CL34462Contig1_1_1-548	NFH_RATNeurofilament heavy polypeptide OS=Rattus norvegicus OX=10116 GN=Nefh PE=1 SV=4	547	3	2.55e-30	61.35	31	P:GO:0000226; P:GO:0001552; P:GO:0021510; P:GO:0021766; P:GO:0021987; P:GO:0031103; P:GO:0033693; P:GO:0042220; P:GO:0048936; P:GO:0060052; P:GO:0071392; P:GO:0071447; P:GO:1902513; P:GO:1903935; P:GO:1903937; P:GO:1990830; F:GO:0015643; F:GO:0019901; F:GO:0030674; F:GO:0044877; F:GO:0099184; C:GO:0005634; C:GO:0005883; C:GO:0014069; C:GO:0030424; C:GO:0043204; C:GO:0097418; C:GO:0097440; C:GO:0098685; C:GO:0099160; C:GO:0150017	P:microtubule cytoskeleton organization; P:ovarian follicle atresia; P:spinal cord development; P:hippocampus development; P:cerebral cortex development; P:axon regeneration; P:neurofilament bundle assembly; P:response to cocaine; P:peripheral nervous system neuron axonogenesis; P:neurofilament cytoskeleton organization; P:cellular response to estradiol stimulus; P:cellular response to hydroperoxide; P:regulation of organelle transport along microtubule; P:response to sodium arsenite; P:response to acrylamide; P:cellular response to leukemia inhibitory factor; F:toxic substance binding; F:protein kinase binding; F:protein-macromolecule adaptor activity; F:protein-containing complex binding; F:structural constituent of postsynaptic intermediate filament cytoskeleton; C:nucleus; C:neurofilament; C:postsynaptic density; C:axon; C:perikaryon; C:neurofibrillary tangle; C:apical dendrite; C:Schaffer collateral - CA1 synapse; C:postsynaptic intermediate filament cytoskeleton; C:basal proximal dendrite			mobidb-lite (MOBIDB_LITE); IPR011004 (SUPERFAMILY)	no GO terms	no GO terms
Cluster-19000.12126	ENSNMLT00000030907.1	Cluster-19000.12126_CL27927Contig1_1_1-1276	5HT4R_CAVPO5-hydroxytryptamine receptor 4 OS=Cavia porcellus OX=10141 GN=HTR4 PE=2 SV=1	1275	20	1.2e-76	59.12	33	P:GO:0001505; P:GO:0001662; P:GO:0007187; P:GO:0007190; P:GO:0007191; P:GO:0007214; P:GO:0007606; P:GO:0007612; P:GO:0007635; P:GO:0010628; P:GO:0021537; P:GO:0043950; P:GO:0044237; P:GO:0050804; P:GO:0051281; P:GO:0051482; P:GO:0051588; P:GO:0060158; P:GO:0098664; P:GO:1901564; F:GO:0001588; F:GO:0001594; F:GO:0004993; F:GO:0005515; F:GO:0035240; F:GO:1990080; C:GO:0005737; C:GO:0005887; C:GO:0012505; C:GO:0030054; C:GO:0030425; C:GO:0060170; C:GO:0097730	P:regulation of neurotransmitter levels; P:behavioral fear response; P:G protein-coupled receptor signaling pathway, coupled to cyclic nucleotide second messenger; P:activation of adenylate cyclase activity; P:adenylate cyclase-activating dopamine receptor signaling pathway; P:gamma-aminobutyric acid signaling pathway; P:sensory perception of chemical stimulus; P:learning; P:chemosensory behavior; P:positive regulation of gene expression; P:telencephalon development; P:positive regulation of cAMP-mediated signaling; P:cellular metabolic process; P:modulation of chemical synaptic transmission; P:positive regulation of release of sequestered calcium ion into cytosol; P:positive regulation of cytosolic calcium ion concentration involved in phospholipase C-activating G protein-coupled signaling pathway; P:regulation of neurotransmitter transport; P:phospholipase C-activating dopamine receptor signaling pathway; P:G protein-coupled serotonin receptor signaling pathway; P:organonitrogen compound metabolic process; F:dopamine neurotransmitter receptor activity, coupled via Gs; F:trace-amine receptor activity; F:G protein-coupled serotonin receptor activity; F:protein binding; F:dopamine binding; F:2-phenylethylamine receptor activity; C:cytoplasm; C:integral component of plasma membrane; C:endomembrane system; C:cell junction; C:dendrite; C:ciliary membrane; C:non-motile cilium			IPR000276 (PRINTS); G3DSA:1.20.1070.10 (GENE3D); IPR000276 (PFAM); PTHR24249 (PANTHER); PTHR24249:SF376 (PANTHER); IPR000276 (PROSITE_PATTERNS); IPR017452 (PROSITE_PROFILES); SSF81321 (SUPERFAMILY)	P:GO:0007186; F:GO:0004930; C:GO:0016021	P:G protein-coupled receptor signaling pathway; F:G protein-coupled receptor activity; C:integral component of membrane
Cluster-19000.12127	ENSNMLT00000030762.1	Cluster-19000.12127_SCL1Contig6320_1_1-3879	RHG12_HUMANRho GTPase-activating protein 12 OS=Homo sapiens OX=9606 GN=ARHGAP12 PE=1 SV=1	3878	20	0	63.52	19	P:GO:0001675; P:GO:0002011; P:GO:0006898; P:GO:0006911; P:GO:0007015; P:GO:0008360; P:GO:0043312; P:GO:0043547; P:GO:0051058; F:GO:0001565; F:GO:0005096; F:GO:0005547; F:GO:0017124; C:GO:0001891; C:GO:0005576; C:GO:0005768; C:GO:0005829; C:GO:0034774; C:GO:0045202	P:acrosome assembly; P:morphogenesis of an epithelial sheet; P:receptor-mediated endocytosis; P:phagocytosis, engulfment; P:actin filament organization; P:regulation of cell shape; P:neutrophil degranulation; P:positive regulation of GTPase activity; P:negative regulation of small GTPase mediated signal transduction; F:phorbol ester receptor activity; F:GTPase activator activity; F:phosphatidylinositol-3,4,5-trisphosphate binding; F:SH3 domain binding; C:phagocytic cup; C:extracellular region; C:endosome; C:cytosol; C:secretory granule lumen; C:synapse			Coil (COILS); IPR011993 (G3DSA:2.30.29.GENE3D); G3DSA:2.30.30.40 (GENE3D); IPR001849 (PFAM); IPR000198 (PFAM); IPR008936 (G3DSA:1.10.555.GENE3D); G3DSA:2.20.70.10 (GENE3D); IPR001452 (PFAM); PF16618 (PFAM); mobidb-lite (MOBIDB_LITE); mobidb-lite (MOBIDB_LITE); mobidb-lite (MOBIDB_LITE); mobidb-lite (MOBIDB_LITE); mobidb-lite (MOBIDB_LITE); mobidb-lite (MOBIDB_LITE); mobidb-lite (MOBIDB_LITE); PTHR23176:SF107 (PANTHER); PTHR23176 (PANTHER); IPR001452 (PROSITE_PROFILES); IPR001849 (PROSITE_PROFILES); IPR000198 (PROSITE_PROFILES); IPR001202 (PROSITE_PROFILES); IPR001202 (PROSITE_PROFILES); cd04403 (CDD); cd13233 (CDD); IPR035491 (CDD); IPR001202 (CDD); IPR036028 (SUPERFAMILY); IPR008936 (SUPERFAMILY); SSF50729 (SUPERFAMILY); IPR036020 (SUPERFAMILY)	P:GO:0007165; F:GO:0005515	P:signal transduction; F:protein binding
Cluster-19000.12128	ENSNMLT00000035429.1	Cluster-19000.12128_TRINITY_DN5292_c1_g1_i11_1_1-4366	RHG12_HUMANRho GTPase-activating protein 12 OS=Homo sapiens OX=9606 GN=ARHGAP12 PE=1 SV=1	4365	20	0	63.3	16	P:GO:0002011; P:GO:0006898; P:GO:0006911; P:GO:0007015; P:GO:0008360; P:GO:0043547; P:GO:0051058; F:GO:0001565; F:GO:0005096; F:GO:0005547; F:GO:0017124; C:GO:0001891; C:GO:0005576; C:GO:0005768; C:GO:0005829; C:GO:0030054	P:morphogenesis of an epithelial sheet; P:receptor-mediated endocytosis; P:phagocytosis, engulfment; P:actin filament organization; P:regulation of cell shape; P:positive regulation of GTPase activity; P:negative regulation of small GTPase mediated signal transduction; F:phorbol ester receptor activity; F:GTPase activator activity; F:phosphatidylinositol-3,4,5-trisphosphate binding; F:SH3 domain binding; C:phagocytic cup; C:extracellular region; C:endosome; C:cytosol; C:cell junction			IPR001202 (PFAM); IPR001849 (PFAM); IPR011993 (G3DSA:2.30.29.GENE3D); G3DSA:2.20.70.10 (GENE3D); G3DSA:2.30.30.40 (GENE3D); IPR001452 (PFAM); IPR000198 (PFAM); PF16618 (PFAM); IPR008936 (G3DSA:1.10.555.GENE3D); G3DSA:2.20.70.10 (GENE3D); mobidb-lite (MOBIDB_LITE); mobidb-lite (MOBIDB_LITE); mobidb-lite (MOBIDB_LITE); mobidb-lite (MOBIDB_LITE); mobidb-lite (MOBIDB_LITE); mobidb-lite (MOBIDB_LITE); mobidb-lite (MOBIDB_LITE); mobidb-lite (MOBIDB_LITE); mobidb-lite (MOBIDB_LITE); mobidb-lite (MOBIDB_LITE); mobidb-lite (MOBIDB_LITE); PTHR23176:SF107 (PANTHER); PTHR23176 (PANTHER); IPR001849 (PROSITE_PROFILES); IPR001202 (PROSITE_PROFILES); IPR001202 (PROSITE_PROFILES); IPR000198 (PROSITE_PROFILES); IPR001452 (PROSITE_PROFILES); cd13233 (CDD); IPR001202 (CDD); IPR035491 (CDD); cd04403 (CDD); IPR036028 (SUPERFAMILY); IPR036020 (SUPERFAMILY); SSF50729 (SUPERFAMILY); IPR008936 (SUPERFAMILY); IPR036020 (SUPERFAMILY)	P:GO:0007165; F:GO:0005515	P:signal transduction; F:protein binding
Cluster-19000.12129	NA	Cluster-19000.12129_TRINITY_DN943_c3_g1_i2_1_1-410	NA	409	NA	NA	NA	NA					no IPS match	no IPS match	no IPS match
Cluster-19000.1213	ENSNMLT00000048311.1	Cluster-19000.1213_TRINITY_DN51483_c0_g3_i4_1_1-397	NA	396	NA	NA	NA	NA					no IPS match	no IPS match	no IPS match
Cluster-19000.12130	ENSNMLT00000038084.1	Cluster-19000.12130_CL2230Contig2_1_1-4456	SCUB1_MOUSESignal peptide, CUB and EGF-like domain-containing protein 1 OS=Mus musculus OX=10090 GN=Scube1 PE=2 SV=2	4455	20	0	58.6	32	P:GO:0001654; P:GO:0001756; P:GO:0003413; P:GO:0006954; P:GO:0007512; P:GO:0007517; P:GO:0007596; P:GO:0008015; P:GO:0009791; P:GO:0019222; P:GO:0022617; P:GO:0042694; P:GO:0045446; P:GO:0045669; P:GO:0045778; P:GO:0045880; P:GO:0048523; P:GO:0048747; P:GO:0051179; P:GO:0071310; P:GO:0071495; P:GO:1902732; P:GO:2000026; F:GO:0005509; F:GO:0008289; F:GO:0042802; F:GO:0097108; C:GO:0005615; C:GO:0009897; C:GO:0019897; C:GO:0030141; C:GO:0031012	P:eye development; P:somitogenesis; P:chondrocyte differentiation involved in endochondral bone morphogenesis; P:inflammatory response; P:adult heart development; P:muscle organ development; P:blood coagulation; P:blood circulation; P:post-embryonic development; P:regulation of metabolic process; P:extracellular matrix disassembly; P:muscle cell fate specification; P:endothelial cell differentiation; P:positive regulation of osteoblast differentiation; P:positive regulation of ossification; P:positive regulation of smoothened signaling pathway; P:negative regulation of cellular process; P:muscle fiber development; P:localization; P:cellular response to organic substance; P:cellular response to endogenous stimulus; P:positive regulation of chondrocyte proliferation; P:regulation of multicellular organismal development; F:calcium ion binding; F:lipid binding; F:identical protein binding; F:hedgehog family protein binding; C:extracellular space; C:external side of plasma membrane; C:extrinsic component of plasma membrane; C:secretory granule; C:extracellular matrix			G3DSA:2.10.25.10 (GENE3D); G3DSA:2.10.25.10 (GENE3D); PF14670 (PFAM); IPR011641 (PFAM); IPR024731 (PFAM); G3DSA:2.10.25.10 (GENE3D); G3DSA:2.10.25.10 (GENE3D); G3DSA:2.10.25.10 (GENE3D); IPR000859 (PFAM); IPR001881 (PFAM); G3DSA:2.10.50.10 (GENE3D); IPR035914 (G3DSA:2.60.120.GENE3D); G3DSA:2.10.25.10 (GENE3D); IPR026823 (PFAM); G3DSA:2.10.25.10 (GENE3D); G3DSA:2.10.25.10 (GENE3D); mobidb-lite (MOBIDB_LITE); PTHR24046:SF4 (PANTHER); PTHR24046 (PANTHER); IPR018097 (PROSITE_PATTERNS); IPR000742 (PROSITE_PATTERNS); IPR000742 (PROSITE_PATTERNS); IPR000152 (PROSITE_PATTERNS); IPR018097 (PROSITE_PATTERNS); IPR000152 (PROSITE_PATTERNS); IPR000152 (PROSITE_PATTERNS); IPR000152 (PROSITE_PATTERNS); IPR000152 (PROSITE_PATTERNS); IPR000742 (PROSITE_PATTERNS); IPR018097 (PROSITE_PATTERNS); IPR000742 (PROSITE_PATTERNS); IPR000152 (PROSITE_PATTERNS); IPR000742 (PROSITE_PROFILES); IPR000742 (PROSITE_PROFILES); IPR000742 (PROSITE_PROFILES); IPR000742 (PROSITE_PROFILES); IPR000742 (PROSITE_PROFILES); IPR000742 (PROSITE_PROFILES); IPR000859 (PROSITE_PROFILES); IPR000859 (CDD); cd00054 (CDD); cd00054 (CDD); IPR009030 (SUPERFAMILY); IPR035914 (SUPERFAMILY); SSF57196 (SUPERFAMILY); IPR009030 (SUPERFAMILY); SSF57196 (SUPERFAMILY); IPR009030 (SUPERFAMILY); SSF57196 (SUPERFAMILY); IPR009030 (SUPERFAMILY)	F:GO:0005509	F:calcium ion binding
Cluster-19000.12131	ENSNMLT00000037047.1	Cluster-19000.12131_TRINITY_DN6117_c0_g1_i8_1_1-2978	ALG1_HUMANChitobiosyldiphosphodolichol beta-mannosyltransferase OS=Homo sapiens OX=9606 GN=ALG1 PE=1 SV=2	2977	20	4.52e-143	59.4	11	P:GO:0006488; P:GO:0010483; P:GO:0018023; P:GO:0048868; P:GO:0097502; F:GO:0004578; F:GO:0005515; F:GO:0016279; C:GO:0005789; C:GO:0005829; C:GO:0032991	P:dolichol-linked oligosaccharide biosynthetic process; P:pollen tube reception; P:peptidyl-lysine trimethylation; P:pollen tube development; P:mannosylation; F:chitobiosyldiphosphodolichol beta-mannosyltransferase activity; F:protein binding; F:protein-lysine N-methyltransferase activity; C:endoplasmic reticulum membrane; C:cytosol; C:protein-containing complex	EC:2.1; EC:2.4; EC:2; EC:2.1.1; EC:2.4.1.142; EC:2.4.1	Transferring one-carbon groups; Glycosyltransferases; Transferases; Transferring one-carbon groups; Chitobiosyldiphosphodolichol beta-mannosyltransferase; Glycosyltransferases	IPR028098 (PFAM); IPR026051 (PANTHER); SSF53756 (SUPERFAMILY)	F:GO:0000030	F:mannosyltransferase activity
Cluster-19000.12132	ENSNMLT00000023615.1	Cluster-19000.12132_CL2139Contig2_1_1-1941	NLRC3_HUMANNLR family CARD domain-containing protein 3 OS=Homo sapiens OX=9606 GN=NLRC3 PE=1 SV=2	1940	20	9.14e-63	47.22	32	P:GO:0001818; P:GO:0001819; P:GO:0002237; P:GO:0002699; P:GO:0002830; P:GO:0006355; P:GO:0016043; P:GO:0031325; P:GO:0031348; P:GO:0032102; P:GO:0032268; P:GO:0032479; P:GO:0032652; P:GO:0043281; P:GO:0044093; P:GO:0045765; P:GO:0050727; P:GO:0051094; P:GO:0051173; P:GO:0051179; P:GO:0071310; P:GO:0098542; P:GO:1901700; P:GO:1902532; F:GO:0005515; F:GO:0008428; F:GO:0097159; F:GO:1901363; C:GO:0005654; C:GO:0012505; C:GO:0032311; C:GO:0061702	P:negative regulation of cytokine production; P:positive regulation of cytokine production; P:response to molecule of bacterial origin; P:positive regulation of immune effector process; P:positive regulation of type 2 immune response; P:regulation of transcription, DNA-templated; P:cellular component organization; P:positive regulation of cellular metabolic process; P:negative regulation of defense response; P:negative regulation of response to external stimulus; P:regulation of cellular protein metabolic process; P:regulation of type I interferon production; P:regulation of interleukin-1 production; P:regulation of cysteine-type endopeptidase activity involved in apoptotic process; P:positive regulation of molecular function; P:regulation of angiogenesis; P:regulation of inflammatory response; P:positive regulation of developmental process; P:positive regulation of nitrogen compound metabolic process; P:localization; P:cellular response to organic substance; P:defense response to other organism; P:response to oxygen-containing compound; P:negative regulation of intracellular signal transduction; F:protein binding; F:ribonuclease inhibitor activity; F:organic cyclic compound binding; F:heterocyclic compound binding; C:nucleoplasm; C:endomembrane system; C:angiogenin-PRI complex; C:inflammasome complex			IPR007111 (PFAM); IPR001611 (PFAM); IPR032675 (G3DSA:3.80.10.GENE3D); IPR041267 (PFAM); IPR041075 (PFAM); PTHR24106:SF151 (PANTHER); PTHR24106 (PANTHER); PTHR24106 (PANTHER); PTHR24106:SF151 (PANTHER); SSF52047 (SUPERFAMILY)	F:GO:0005515	F:protein binding
Cluster-19000.12134	ENSNMLT00000013296.1	Cluster-19000.12134_TRINITY_DN135490_c0_g1_i2_1_1-2526	TRI32_HUMANE3 ubiquitin-protein ligase TRIM32 OS=Homo sapiens OX=9606 GN=TRIM32 PE=1 SV=2	2525	20	0	46.39	41	P:GO:0001894; P:GO:0006511; P:GO:0007014; P:GO:0009411; P:GO:0030307; P:GO:0030335; P:GO:0032479; P:GO:0032897; P:GO:0043123; P:GO:0045087; P:GO:0045444; P:GO:0045666; P:GO:0045732; P:GO:0045787; P:GO:0045862; P:GO:0046716; P:GO:0048147; P:GO:0050769; P:GO:0051092; P:GO:0051155; P:GO:0061564; P:GO:0070936; P:GO:1902173; P:GO:1902187; P:GO:1902230; P:GO:1903265; P:GO:1903883; P:GO:1903886; F:GO:0003713; F:GO:0003723; F:GO:0008270; F:GO:0017022; F:GO:0030957; F:GO:0031369; F:GO:0042802; F:GO:0043130; F:GO:0043621; F:GO:0061630; C:GO:0005634; C:GO:0005829; C:GO:0005863	P:tissue homeostasis; P:ubiquitin-dependent protein catabolic process; P:actin ubiquitination; P:response to UV; P:positive regulation of cell growth; P:positive regulation of cell migration; P:regulation of type I interferon production; P:negative regulation of viral transcription; P:positive regulation of I-kappaB kinase/NF-kappaB signaling; P:innate immune response; P:fat cell differentiation; P:positive regulation of neuron differentiation; P:positive regulation of protein catabolic process; P:positive regulation of cell cycle; P:positive regulation of proteolysis; P:muscle cell cellular homeostasis; P:negative regulation of fibroblast proliferation; P:positive regulation of neurogenesis; P:positive regulation of NF-kappaB transcription factor activity; P:positive regulation of striated muscle cell differentiation; P:axon development; P:protein K48-linked ubiquitination; P:negative regulation of keratinocyte apoptotic process; P:negative regulation of viral release from host cell; P:negative regulation of intrinsic apoptotic signaling pathway in response to DNA damage; P:positive regulation of tumor necrosis factor-mediated signaling pathway; P:positive regulation of interleukin-17-mediated signaling pathway; P:positive regulation of chemokine (C-C motif) ligand 20 production; F:transcription coactivator activity; F:RNA binding; F:zinc ion binding; F:myosin binding; F:Tat protein binding; F:translation initiation factor binding; F:identical protein binding; F:ubiquitin binding; F:protein self-association; F:ubiquitin protein ligase activity; C:nucleus; C:cytosol; C:striated muscle myosin thick filament	EC:2	Transferases	Coil (COILS); Coil (COILS); IPR011042 (G3DSA:2.120.10.GENE3D); G3DSA:3.30.40.200 (GENE3D); IPR013083 (G3DSA:3.30.40.GENE3D); IPR001258 (PFAM); IPR027370 (PFAM); PTHR25464 (PANTHER); PTHR25464:SF3 (PANTHER); IPR017907 (PROSITE_PATTERNS); IPR001841 (PROSITE_PROFILES); IPR013017 (PROSITE_PROFILES); IPR013017 (PROSITE_PROFILES); IPR013017 (PROSITE_PROFILES); IPR013017 (PROSITE_PROFILES); IPR000315 (PROSITE_PROFILES); IPR013017 (PROSITE_PROFILES); cd14961 (CDD); cd16587 (CDD); SSF57845 (SUPERFAMILY); SSF57850 (SUPERFAMILY); SSF101898 (SUPERFAMILY)	F:GO:0005515; F:GO:0008270	F:protein binding; F:zinc ion binding
Cluster-19000.12135	ENSNMLT00000000298.1	Cluster-19000.12135_SCL9Contig970_1_1-1522	NA	1521	NA	NA	NA	NA					mobidb-lite (MOBIDB_LITE); mobidb-lite (MOBIDB_LITE); mobidb-lite (MOBIDB_LITE)	no GO terms	no GO terms
Cluster-19000.12136	ENSNMLT00000000285.1	Cluster-19000.12136_SCL1Contig2154_1_1-2991	AQP11_MOUSEAquaporin-11 OS=Mus musculus OX=10090 GN=Aqp11 PE=1 SV=1	2990	7	1.48e-23	56.31	12	P:GO:0001822; P:GO:0016043; P:GO:0030104; P:GO:0042127; P:GO:0055082; P:GO:0071702; P:GO:1903573; F:GO:0005515; F:GO:0015267; F:GO:0015318; C:GO:0005783; C:GO:0016020	P:kidney development; P:cellular component organization; P:water homeostasis; P:regulation of cell population proliferation; P:cellular chemical homeostasis; P:organic substance transport; P:negative regulation of response to endoplasmic reticulum stress; F:protein binding; F:channel activity; F:inorganic molecular entity transmembrane transporter activity; C:endoplasmic reticulum; C:membrane	EC:7	Translocases	IPR023266 (PRINTS); IPR023271 (G3DSA:1.20.1080.GENE3D); IPR023266 (PTHR21191:PANTHER); PTHR21191 (PANTHER); IPR023271 (SUPERFAMILY)	no GO terms	no GO terms
Cluster-19000.12137	NA	Cluster-19000.12137_TRINITY_DN122274_c0_g1_i1_1_1-1019	NA	1018	NA	NA	NA	NA					no IPS match	no IPS match	no IPS match
Cluster-19000.12138	ENSNMLT00000034154.1	Cluster-19000.12138_SCL13Contig561_1_1-1439	CAF17_DANREPutative transferase CAF17 homolog, mitochondrial OS=Danio rerio OX=7955 GN=iba57 PE=3 SV=1	1438	20	8.78e-99	54.56	4	P:GO:0006783; P:GO:0016226; F:GO:0005515; C:GO:0005759	P:heme biosynthetic process; P:iron-sulfur cluster assembly; F:protein binding; C:mitochondrial matrix			IPR017703 (TIGRFAM); IPR027266 (G3DSA:3.30.1360.GENE3D); mobidb-lite (MOBIDB_LITE); PTHR22602 (PANTHER); SSF103025 (SUPERFAMILY)	F:GO:0005515	F:protein binding
Cluster-19000.12139	ENSNMLT00000000264.1	Cluster-19000.12139_TRINITY_DN16272_c0_g1_i1_1_1-479	CYLD_MOUSEUbiquitin carboxyl-terminal hydrolase CYLD OS=Mus musculus OX=10090 GN=Cyld PE=1 SV=2	478	8	1.01e-08	58.53	40	P:GO:0007346; P:GO:0010803; P:GO:0032088; P:GO:0032480; P:GO:0043369; P:GO:0043393; P:GO:0045087; P:GO:0045577; P:GO:0045582; P:GO:0046329; P:GO:0048872; P:GO:0050727; P:GO:0050862; P:GO:0060544; P:GO:0070423; P:GO:0070507; P:GO:0070536; P:GO:0090090; P:GO:1901026; P:GO:1901223; P:GO:1902017; P:GO:1903753; P:GO:1903829; P:GO:1990108; P:GO:2001238; P:GO:2001242; F:GO:0004843; F:GO:0008270; F:GO:0019901; F:GO:0061578; F:GO:0070064; F:GO:1990380; C:GO:0005813; C:GO:0005819; C:GO:0005829; C:GO:0005881; C:GO:0030496; C:GO:0031234; C:GO:0036064; C:GO:0097542	P:regulation of mitotic cell cycle; P:regulation of tumor necrosis factor-mediated signaling pathway; P:negative regulation of NF-kappaB transcription factor activity; P:negative regulation of type I interferon production; P:CD4-positive or CD8-positive, alpha-beta T cell lineage commitment; P:regulation of protein binding; P:innate immune response; P:regulation of B cell differentiation; P:positive regulation of T cell differentiation; P:negative regulation of JNK cascade; P:homeostasis of number of cells; P:regulation of inflammatory response; P:positive regulation of T cell receptor signaling pathway; P:regulation of necroptotic process; P:nucleotide-binding oligomerization domain containing signaling pathway; P:regulation of microtubule cytoskeleton organization; P:protein K63-linked deubiquitination; P:negative regulation of canonical Wnt signaling pathway; P:ripoptosome assembly involved in necroptotic process; P:negative regulation of NIK/NF-kappaB signaling; P:regulation of cilium assembly; P:negative regulation of p38MAPK cascade; P:positive regulation of cellular protein localization; P:protein linear deubiquitination; P:positive regulation of extrinsic apoptotic signaling pathway; P:regulation of intrinsic apoptotic signaling pathway; F:thiol-dependent ubiquitin-specific protease activity; F:zinc ion binding; F:protein kinase binding; F:Lys63-specific deubiquitinase activity; F:proline-rich region binding; F:Lys48-specific deubiquitinase activity; C:centrosome; C:spindle; C:cytosol; C:cytoplasmic microtubule; C:midbody; C:extrinsic component of cytoplasmic side of plasma membrane; C:ciliary basal body; C:ciliary tip	EC:3.4; EC:3.4.19.9; EC:3; EC:3.4.19; EC:3.4.19.2; EC:3.4.19.12	Acting on peptide bonds (peptidases); Folate gamma-glutamyl hydrolase; Hydrolases; Acting on peptide bonds (peptidases); Peptidyl-glycinamidase; Ubiquitinyl hydrolase 1	IPR000938 (PFAM); IPR036859 (G3DSA:2.30.30.GENE3D); mobidb-lite (MOBIDB_LITE); mobidb-lite (MOBIDB_LITE); mobidb-lite (MOBIDB_LITE); PTHR11830:SF16 (PANTHER); PTHR11830 (PANTHER); IPR000938 (PROSITE_PROFILES); IPR036859 (SUPERFAMILY)	no GO terms	no GO terms
Cluster-19000.1214	NA	Cluster-19000.1214_TRINITY_DN101151_c0_g1_i2_1_1-707	NA	706	NA	NA	NA	NA					IPR014010 (PROSITE_PROFILES)	no GO terms	no GO terms
Cluster-19000.12140	NA	Cluster-19000.12140_TRINITY_DN23704_c0_g1_i5_1_1-479	NA	478	NA	NA	NA	NA					no IPS match	no IPS match	no IPS match
Cluster-19000.12141	ENSNMLT00000031788.1	Cluster-19000.12141_TRINITY_DN72816_c0_g1_i2_1_1-380	NA	379	NA	NA	NA	NA					no IPS match	no IPS match	no IPS match
Cluster-19000.12142	ENSNMLT00000046942.1	Cluster-19000.12142_TRINITY_DN2969_c0_g1_i15_1_1-3197	CRCDL_HUMANCRACD-like protein OS=Homo sapiens OX=9606 GN=CRACDL PE=1 SV=3	3196	2	5.89e-12	77.27	12	P:GO:0006468; P:GO:0016310; F:GO:0000166; F:GO:0004672; F:GO:0004674; F:GO:0004683; F:GO:0005516; F:GO:0005524; F:GO:0016301; F:GO:0016740; C:GO:0005737; C:GO:0043005	P:protein phosphorylation; P:phosphorylation; F:nucleotide binding; F:protein kinase activity; F:protein serine/threonine kinase activity; F:calmodulin-dependent protein kinase activity; F:calmodulin binding; F:ATP binding; F:kinase activity; F:transferase activity; C:cytoplasm; C:neuron projection			Coil (COILS); Coil (COILS); IPR028030 (PFAM); mobidb-lite (MOBIDB_LITE); mobidb-lite (MOBIDB_LITE); mobidb-lite (MOBIDB_LITE); mobidb-lite (MOBIDB_LITE); mobidb-lite (MOBIDB_LITE); mobidb-lite (MOBIDB_LITE); mobidb-lite (MOBIDB_LITE); mobidb-lite (MOBIDB_LITE); mobidb-lite (MOBIDB_LITE); mobidb-lite (MOBIDB_LITE); mobidb-lite (MOBIDB_LITE); mobidb-lite (MOBIDB_LITE); mobidb-lite (MOBIDB_LITE); mobidb-lite (MOBIDB_LITE); mobidb-lite (MOBIDB_LITE); mobidb-lite (MOBIDB_LITE); mobidb-lite (MOBIDB_LITE); mobidb-lite (MOBIDB_LITE); mobidb-lite (MOBIDB_LITE); PTHR47743:SF2 (PANTHER); IPR026713 (PANTHER)	no GO terms	no GO terms
Cluster-19000.12143	ENSNMLT00000005673.1	Cluster-19000.12143_TRINITY_DN56402_c1_g1_i3_1_1-735	OSTN_HUMANOsteocrin OS=Homo sapiens OX=9606 GN=OSTN PE=1 SV=1	734	4	1.74e-08	62.5	4	P:GO:0007165; P:GO:1903860; F:GO:0005102; C:GO:0005576	P:signal transduction; P:negative regulation of dendrite extension; F:signaling receptor binding; C:extracellular region			IPR021088 (PFAM); mobidb-lite (MOBIDB_LITE); mobidb-lite (MOBIDB_LITE); mobidb-lite (MOBIDB_LITE); IPR021088 (PANTHER)	no GO terms	no GO terms
Cluster-19000.12144	ENSNMLT00000031788.1	Cluster-19000.12144_CL1338Contig1_1_1-1448	SDE2_DANREReplication stress response regulator SDE2 OS=Danio rerio OX=7955 GN=sde2 PE=2 SV=2	1447	6	1.73e-13	70.16	15	P:GO:0009566; P:GO:0016485; P:GO:0016567; P:GO:0034644; P:GO:0071156; P:GO:1903241; F:GO:0003684; F:GO:0003723; C:GO:0005686; C:GO:0005794; C:GO:0005829; C:GO:0005886; C:GO:0016607; C:GO:0071005; C:GO:0071013	P:fertilization; P:protein processing; P:protein ubiquitination; P:cellular response to UV; P:regulation of cell cycle arrest; P:U2-type prespliceosome assembly; F:damaged DNA binding; F:RNA binding; C:U2 snRNP; C:Golgi apparatus; C:cytosol; C:plasma membrane; C:nuclear speck; C:U2-type precatalytic spliceosome; C:catalytic step 2 spliceosome			PF13297 (PFAM); PTHR12786 (PANTHER); PTHR12786:SF1 (PANTHER)	no GO terms	no GO terms
Cluster-19000.12145	ENSNMLT00000005185.1	Cluster-19000.12145_TRINITY_DN4700_c0_g1_i8_1_1-7670	G3P2_DANREGlyceraldehyde-3-phosphate dehydrogenase 2 OS=Danio rerio OX=7955 GN=gapdh-2 PE=2 SV=1	7669	20	0	79.79	44	P:GO:0000226; P:GO:0000740; P:GO:0006094; P:GO:0007275; P:GO:0007286; P:GO:0007565; P:GO:0010951; P:GO:0016241; P:GO:0017148; P:GO:0019933; P:GO:0030317; P:GO:0035606; P:GO:0045821; P:GO:0050821; P:GO:0050832; P:GO:0051402; P:GO:0051873; P:GO:0060359; P:GO:0061844; P:GO:0071346; P:GO:0099162; P:GO:1905460; F:GO:0004365; F:GO:0008017; F:GO:0019828; F:GO:0019899; F:GO:0035605; F:GO:0042802; F:GO:0050661; F:GO:0051287; F:GO:0097718; C:GO:0001669; C:GO:0005811; C:GO:0005829; C:GO:0005886; C:GO:0015630; C:GO:0031965; C:GO:0035686; C:GO:0097228; C:GO:0097452; C:GO:0098850; C:GO:0098978; C:GO:0099092; C:GO:1990904	P:microtubule cytoskeleton organization; P:nuclear membrane fusion; P:gluconeogenesis; P:multicellular organism development; P:spermatid development; P:female pregnancy; P:negative regulation of endopeptidase activity; P:regulation of macroautophagy; P:negative regulation of translation; P:cAMP-mediated signaling; P:flagellated sperm motility; P:peptidyl-cysteine S-trans-nitrosylation; P:positive regulation of glycolytic process; P:protein stabilization; P:defense response to fungus; P:neuron apoptotic process; P:killing by host of symbiont cells; P:response to ammonium ion; P:antimicrobial humoral immune response mediated by antimicrobial peptide; P:cellular response to interferon-gamma; P:regulation of neurotransmitter loading into synaptic vesicle; P:negative regulation of vascular associated smooth muscle cell apoptotic process; F:glyceraldehyde-3-phosphate dehydrogenase (NAD+) (phosphorylating) activity; F:microtubule binding; F:aspartic-type endopeptidase inhibitor activity; F:enzyme binding; F:peptidyl-cysteine S-nitrosylase activity; F:identical protein binding; F:NADP binding; F:NAD binding; F:disordered domain specific binding; C:acrosomal vesicle; C:lipid droplet; C:cytosol; C:plasma membrane; C:microtubule cytoskeleton; C:nuclear membrane; C:sperm fibrous sheath; C:sperm principal piece; C:GAIT complex; C:extrinsic component of synaptic vesicle membrane; C:glutamatergic synapse; C:postsynaptic density, intracellular component; C:ribonucleoprotein complex	EC:1.2; EC:1.2.1.59; EC:1.2.1.12; EC:1; EC:2; EC:2.6; EC:1.2.1	Acting on the aldehyde or oxo group of donors; Glyceraldehyde-3-phosphate dehydrogenase (NAD(P)(+)) (phosphorylating); Glyceraldehyde-3-phosphate dehydrogenase (phosphorylating); Oxidoreductases; Transferases; Transferring nitrogenous groups; Acting on the aldehyde or oxo group of donors	IPR020831 (PRINTS); IPR020828 (PFAM); IPR020829 (PFAM); G3DSA:3.40.50.720 (GENE3D); PTHR10836:SF103 (PANTHER); IPR020831 (PANTHER); IPR020830 (PROSITE_PATTERNS); SSF55347 (SUPERFAMILY); IPR036291 (SUPERFAMILY)	F:GO:0016620; F:GO:0051287	F:oxidoreductase activity, acting on the aldehyde or oxo group of donors, NAD or NADP as acceptor; F:NAD binding
Cluster-19000.12146	ENSNMLT00000033682.1	Cluster-19000.12146_CL11579Contig1_1_1-1874	NA	1873	NA	NA	NA	NA					PR01217 (PRINTS); mobidb-lite (MOBIDB_LITE); mobidb-lite (MOBIDB_LITE); mobidb-lite (MOBIDB_LITE); mobidb-lite (MOBIDB_LITE); mobidb-lite (MOBIDB_LITE); mobidb-lite (MOBIDB_LITE); mobidb-lite (MOBIDB_LITE); PTHR47743:SF2 (PANTHER); IPR026713 (PANTHER)	no GO terms	no GO terms
Cluster-19000.12147	ENSNMLT00000041989.1	Cluster-19000.12147_SCL1Contig2898_1_1-4618	CHKA_RATCholine kinase alpha OS=Rattus norvegicus OX=10116 GN=Chka PE=1 SV=2	4617	20	1.28e-146	57.82	20	P:GO:0006580; P:GO:0006646; P:GO:0006657; P:GO:0006869; P:GO:0007399; P:GO:0007517; P:GO:0007610; P:GO:0009628; P:GO:0009636; P:GO:0019695; P:GO:1904681; F:GO:0004103; F:GO:0004104; F:GO:0004305; F:GO:0005524; F:GO:0008144; F:GO:0033265; F:GO:0042802; C:GO:0005829; C:GO:0016020	P:ethanolamine metabolic process; P:phosphatidylethanolamine biosynthetic process; P:CDP-choline pathway; P:lipid transport; P:nervous system development; P:muscle organ development; P:behavior; P:response to abiotic stimulus; P:response to toxic substance; P:choline metabolic process; P:response to 3-methylcholanthrene; F:choline kinase activity; F:cholinesterase activity; F:ethanolamine kinase activity; F:ATP binding; F:drug binding; F:choline binding; F:identical protein binding; C:cytosol; C:membrane	EC:2.7.1; EC:3.1; EC:2.7; EC:2; EC:2.7.1.82; EC:3; EC:3.1.1.8; EC:2.7.1.32; EC:3.1.1; EC:3.1.1.1	Transferring phosphorus-containing groups; Acting on ester bonds; Transferring phosphorus-containing groups; Transferases; Ethanolamine kinase; Hydrolases; Cholinesterase; Choline kinase; Acting on ester bonds; Carboxylesterase	PF01633 (PFAM); G3DSA:3.30.200.20 (GENE3D); G3DSA:3.90.1200.10 (GENE3D); mobidb-lite (MOBIDB_LITE); mobidb-lite (MOBIDB_LITE); mobidb-lite (MOBIDB_LITE); PTHR22603 (PANTHER); PTHR22603:SF69 (PANTHER); cd05156 (CDD); IPR011009 (SUPERFAMILY)	no GO terms	no GO terms
Cluster-19000.12148	ENSNMLT00000002255.1	Cluster-19000.12148_SCL4Contig2272_1_1-4402	RFOX3_HUMANRNA binding protein fox-1 homolog 3 OS=Homo sapiens OX=9606 GN=RBFOX3 PE=2 SV=4	4401	20	1.57e-134	67.29	30	P:GO:0000381; P:GO:0006417; P:GO:0007538; P:GO:0007548; P:GO:0007617; P:GO:0010628; P:GO:0010724; P:GO:0021854; P:GO:0021942; P:GO:0042127; P:GO:0042464; P:GO:0048739; P:GO:0048741; P:GO:0048813; P:GO:0050658; P:GO:0050885; P:GO:0051253; P:GO:0086091; P:GO:2001014; F:GO:0003677; F:GO:0003730; F:GO:0008022; F:GO:0008143; F:GO:0008266; F:GO:0034046; C:GO:0005654; C:GO:0005802; C:GO:0010494; C:GO:0043204; C:GO:0097165	P:regulation of alternative mRNA splicing, via spliceosome; P:regulation of translation; P:primary sex determination; P:sex differentiation; P:mating behavior; P:positive regulation of gene expression; P:regulation of definitive erythrocyte differentiation; P:hypothalamus development; P:radial glia guided migration of Purkinje cell; P:regulation of cell population proliferation; P:dosage compensation by hypoactivation of X chromosome; P:cardiac muscle fiber development; P:skeletal muscle fiber development; P:dendrite morphogenesis; P:RNA transport; P:neuromuscular process controlling balance; P:negative regulation of RNA metabolic process; P:regulation of heart rate by cardiac conduction; P:regulation of skeletal muscle cell differentiation; F:DNA binding; F:mRNA 3'-UTR binding; F:protein C-terminus binding; F:poly(A) binding; F:poly(U) RNA binding; F:poly(G) binding; C:nucleoplasm; C:trans-Golgi network; C:cytoplasmic stress granule; C:perikaryon; C:nuclear stress granule			IPR017325 (PIRSF); IPR000504 (PFAM); IPR012677 (G3DSA:3.30.70.GENE3D); IPR025670 (PFAM); mobidb-lite (MOBIDB_LITE); mobidb-lite (MOBIDB_LITE); mobidb-lite (MOBIDB_LITE); PTHR15597 (PANTHER); PTHR15597:SF25 (PANTHER); IPR000504 (PROSITE_PROFILES); IPR034237 (CDD); IPR035979 (SUPERFAMILY)	P:GO:0043484; F:GO:0003676; F:GO:0003723	P:regulation of RNA splicing; F:nucleic acid binding; F:RNA binding
Cluster-19000.12149	ENSNMLT00000025821.1	Cluster-19000.12149_TRINITY_DN19246_c0_g1_i23_1_1-3242	T106B_DANRETransmembrane protein 106B OS=Danio rerio OX=7955 GN=tmem106b PE=3 SV=1	3241	13	5.23e-100	71.05	19	P:GO:0007040; P:GO:0007041; P:GO:0032418; P:GO:0032611; P:GO:0032635; P:GO:0035780; P:GO:0035781; P:GO:0042116; P:GO:0043123; P:GO:0043410; P:GO:0045348; P:GO:0048813; P:GO:1900006; P:GO:1904407; F:GO:0005515; C:GO:0005765; C:GO:0005886; C:GO:0016021; C:GO:0031902	P:lysosome organization; P:lysosomal transport; P:lysosome localization; P:interleukin-1 beta production; P:interleukin-6 production; P:CD80 biosynthetic process; P:CD86 biosynthetic process; P:macrophage activation; P:positive regulation of I-kappaB kinase/NF-kappaB signaling; P:positive regulation of MAPK cascade; P:positive regulation of MHC class II biosynthetic process; P:dendrite morphogenesis; P:positive regulation of dendrite development; P:positive regulation of nitric oxide metabolic process; F:protein binding; C:lysosomal membrane; C:plasma membrane; C:integral component of membrane; C:late endosome membrane			IPR009790 (PFAM); mobidb-lite (MOBIDB_LITE); IPR009790 (PANTHER); PTHR28556:SF1 (PANTHER); SSF117070 (SUPERFAMILY)	no GO terms	no GO terms
Cluster-19000.1215	ENSNMLT00000007356.1	Cluster-19000.1215_CL9158Contig1_1_1-1448	NA	1447	NA	NA	NA	NA					no IPS match	no IPS match	no IPS match
Cluster-19000.12150	ENSNMLT00000004809.1	Cluster-19000.12150_SCL5Contig1238_1_1-2581	CXD4_HUMANGap junction delta-4 protein OS=Homo sapiens OX=9606 GN=GJD4 PE=2 SV=1	2580	20	8.49e-28	54.63	18	P:GO:0006811; P:GO:0006950; P:GO:0007043; P:GO:0007267; P:GO:0014717; P:GO:0033993; P:GO:0048731; P:GO:0055085; P:GO:0086064; P:GO:1901700; F:GO:0015631; F:GO:0046872; F:GO:0086075; C:GO:0005737; C:GO:0005922; C:GO:0016021; C:GO:0043226; C:GO:0043229	P:ion transport; P:response to stress; P:cell-cell junction assembly; P:cell-cell signaling; P:regulation of satellite cell activation involved in skeletal muscle regeneration; P:response to lipid; P:system development; P:transmembrane transport; P:cell communication by electrical coupling involved in cardiac conduction; P:response to oxygen-containing compound; F:tubulin binding; F:metal ion binding; F:gap junction channel activity involved in cardiac conduction electrical coupling; C:cytoplasm; C:connexin complex; C:integral component of membrane; C:organelle; C:intracellular organelle	EC:7	Translocases	IPR000500 (PRINTS); IPR038359 (G3DSA:1.20.1440.GENE3D); IPR013092 (PFAM); mobidb-lite (MOBIDB_LITE); PTHR11984:SF3 (PANTHER); IPR000500 (PANTHER); IPR017990 (PROSITE_PATTERNS)	P:GO:0007154; C:GO:0005922	P:cell communication; C:connexin complex
Cluster-19000.12151	ENSNMLT00000030167.1	Cluster-19000.12151_SCL2Contig2312_1_1-694	ZG57_XENLAGastrula zinc finger protein XlCGF57.1 (Fragment) OS=Xenopus laevis OX=8355 PE=3 SV=1	693	20	1.86e-69	67.79	10	P:GO:0002437; P:GO:0006357; P:GO:0045629; P:GO:0045893; F:GO:0000978; F:GO:0001228; F:GO:0005515; F:GO:0046872; C:GO:0005654; C:GO:0005829	P:inflammatory response to antigenic stimulus; P:regulation of transcription by RNA polymerase II; P:negative regulation of T-helper 2 cell differentiation; P:positive regulation of transcription, DNA-templated; F:RNA polymerase II cis-regulatory region sequence-specific DNA binding; F:DNA-binding transcription activator activity, RNA polymerase II-specific; F:protein binding; F:metal ion binding; C:nucleoplasm; C:cytosol			G3DSA:3.30.160.60 (GENE3D); G3DSA:3.30.160.60 (GENE3D); G3DSA:3.30.160.60 (GENE3D); G3DSA:3.30.160.60 (GENE3D); IPR013087 (PFAM); PF13894 (PFAM); G3DSA:3.30.160.60 (GENE3D); G3DSA:3.30.160.60 (GENE3D); PTHR23226 (PANTHER); IPR013087 (PROSITE_PATTERNS); IPR013087 (PROSITE_PATTERNS); IPR013087 (PROSITE_PATTERNS); IPR013087 (PROSITE_PATTERNS); IPR013087 (PROSITE_PATTERNS); IPR013087 (PROSITE_PATTERNS); IPR013087 (PROSITE_PATTERNS); IPR013087 (PROSITE_PROFILES); IPR013087 (PROSITE_PROFILES); IPR013087 (PROSITE_PROFILES); IPR013087 (PROSITE_PROFILES); IPR013087 (PROSITE_PROFILES); IPR013087 (PROSITE_PROFILES); IPR013087 (PROSITE_PROFILES); IPR036236 (SUPERFAMILY); IPR036236 (SUPERFAMILY); IPR036236 (SUPERFAMILY); IPR036236 (SUPERFAMILY)	no GO terms	no GO terms
Cluster-19000.12152	ENSNMLT00000000473.1	Cluster-19000.12152_TRINITY_DN37025_c0_g1_i14_1_1-5640	LUC7L_HUMANPutative RNA-binding protein Luc7-like 1 OS=Homo sapiens OX=9606 GN=LUC7L PE=1 SV=1	5639	20	2.3e-115	62.27	10	P:GO:0006376; P:GO:0045843; F:GO:0003729; F:GO:0019899; F:GO:0042802; F:GO:0050733; C:GO:0005685; C:GO:0005829; C:GO:0016607; C:GO:0071004	P:mRNA splice site selection; P:negative regulation of striated muscle tissue development; F:mRNA binding; F:enzyme binding; F:identical protein binding; F:RS domain binding; C:U1 snRNP; C:cytosol; C:nuclear speck; C:U2-type prespliceosome			Coil (COILS); Coil (COILS); Coil (COILS); IPR004882 (PFAM); mobidb-lite (MOBIDB_LITE); mobidb-lite (MOBIDB_LITE); mobidb-lite (MOBIDB_LITE); mobidb-lite (MOBIDB_LITE); IPR004882 (PANTHER); PTHR12375:SF28 (PANTHER)	P:GO:0006376; F:GO:0003729; C:GO:0005685	P:mRNA splice site selection; F:mRNA binding; C:U1 snRNP
Cluster-19000.12153	ENSNMLT00000001767.1	Cluster-19000.12153_TRINITY_DN5459_c0_g1_i3_1_1-4892	BRCA2_HUMANBreast cancer type 2 susceptibility protein OS=Homo sapiens OX=9606 GN=BRCA2 PE=1 SV=3	4891	3	1.69e-07	39.25	7	P:GO:0000724; P:GO:0006996; P:GO:0032501; P:GO:0032502; P:GO:0050794; F:GO:0005515; C:GO:0043232	P:double-strand break repair via homologous recombination; P:organelle organization; P:multicellular organismal process; P:developmental process; P:regulation of cellular process; F:protein binding; C:intracellular non-membrane-bounded organelle			Coil (COILS); IPR002093 (PFAM); mobidb-lite (MOBIDB_LITE); mobidb-lite (MOBIDB_LITE); mobidb-lite (MOBIDB_LITE); mobidb-lite (MOBIDB_LITE); mobidb-lite (MOBIDB_LITE); mobidb-lite (MOBIDB_LITE); mobidb-lite (MOBIDB_LITE); mobidb-lite (MOBIDB_LITE); mobidb-lite (MOBIDB_LITE); mobidb-lite (MOBIDB_LITE); IPR015525 (PANTHER); IPR002093 (PROSITE_PROFILES); IPR002093 (PROSITE_PROFILES); IPR002093 (PROSITE_PROFILES); IPR002093 (PROSITE_PROFILES); IPR002093 (PROSITE_PROFILES); IPR002093 (PROSITE_PROFILES); IPR002093 (PROSITE_PROFILES); IPR002093 (PROSITE_PROFILES); IPR002093 (PROSITE_PROFILES); IPR002093 (PROSITE_PROFILES); IPR002093 (PROSITE_PROFILES); IPR002093 (PROSITE_PROFILES); IPR002093 (PROSITE_PROFILES); IPR002093 (PROSITE_PROFILES)	P:GO:0000724; P:GO:0006281	P:double-strand break repair via homologous recombination; P:DNA repair
Cluster-19000.12154	ENSNMLT00000040214.1	Cluster-19000.12154_CL33029Contig1_1_1-687	NA	686	NA	NA	NA	NA					PTHR33332:SF29 (PANTHER); PTHR33332:SF29 (PANTHER); PTHR33332 (PANTHER); PTHR33332 (PANTHER)	no GO terms	no GO terms
Cluster-19000.12155	ENSNMLT00000045009.1	Cluster-19000.12155_SCL3Contig691_1_1-7731	VAT1_DANRESynaptic vesicle membrane protein VAT-1 homolog OS=Danio rerio OX=7955 GN=vat1 PE=2 SV=1	7730	20	0	58.86	17	P:GO:0008610; P:GO:0010637; P:GO:0043312; P:GO:0044085; P:GO:0044237; P:GO:0044283; F:GO:0003676; F:GO:0003960; F:GO:0005515; F:GO:0008270; F:GO:0050661; C:GO:0005576; C:GO:0005741; C:GO:0005829; C:GO:0016021; C:GO:0035578; C:GO:0045202	P:lipid biosynthetic process; P:negative regulation of mitochondrial fusion; P:neutrophil degranulation; P:cellular component biogenesis; P:cellular metabolic process; P:small molecule biosynthetic process; F:nucleic acid binding; F:NADPH:quinone reductase activity; F:protein binding; F:zinc ion binding; F:NADP binding; C:extracellular region; C:mitochondrial outer membrane; C:cytosol; C:integral component of membrane; C:azurophil granule lumen; C:synapse	EC:1.6; EC:1; EC:1.6.5; EC:1.6.5.5	Acting on NADH or NADPH; Oxidoreductases; Acting on NADH or NADPH; NADPH:quinone reductase	Coil (COILS); G3DSA:3.90.180.10 (GENE3D); PF13602 (PFAM); G3DSA:3.40.50.720 (GENE3D); IPR013154 (PFAM); mobidb-lite (MOBIDB_LITE); mobidb-lite (MOBIDB_LITE); mobidb-lite (MOBIDB_LITE); mobidb-lite (MOBIDB_LITE); PTHR44054 (PANTHER); PTHR44054:SF1 (PANTHER); IPR002364 (PROSITE_PATTERNS); cd08275 (CDD); IPR036291 (SUPERFAMILY); IPR011032 (SUPERFAMILY)	F:GO:0008270; F:GO:0016491	F:zinc ion binding; F:oxidoreductase activity
Cluster-19000.12156	ENSNMLT00000032485.1	Cluster-19000.12156_TRINITY_DN4064_c0_g1_i13_1_1-3386	PKHG5_MOUSEPleckstrin homology domain-containing family G member 5 OS=Mus musculus OX=10090 GN=Plekhg5 PE=1 SV=1	3385	20	0	52.1	24	P:GO:0006897; P:GO:0007186; P:GO:0007266; P:GO:0035767; P:GO:0043065; P:GO:0043085; P:GO:0051056; P:GO:0051128; P:GO:0051649; P:GO:0065008; P:GO:0099575; P:GO:1902533; F:GO:0005085; F:GO:0005515; C:GO:0005813; C:GO:0005829; C:GO:0005886; C:GO:0005911; C:GO:0012505; C:GO:0030027; C:GO:0030139; C:GO:0030424; C:GO:0036477; C:GO:0098793	P:endocytosis; P:G protein-coupled receptor signaling pathway; P:Rho protein signal transduction; P:endothelial cell chemotaxis; P:positive regulation of apoptotic process; P:positive regulation of catalytic activity; P:regulation of small GTPase mediated signal transduction; P:regulation of cellular component organization; P:establishment of localization in cell; P:regulation of biological quality; P:regulation of protein catabolic process at presynapse, modulating synaptic transmission; P:positive regulation of intracellular signal transduction; F:guanyl-nucleotide exchange factor activity; F:protein binding; C:centrosome; C:cytosol; C:plasma membrane; C:cell-cell junction; C:endomembrane system; C:lamellipodium; C:endocytic vesicle; C:axon; C:somatodendritic compartment; C:presynapse			IPR035899 (G3DSA:1.20.900.GENE3D); IPR000219 (PFAM); IPR011993 (G3DSA:2.30.29.GENE3D); mobidb-lite (MOBIDB_LITE); mobidb-lite (MOBIDB_LITE); mobidb-lite (MOBIDB_LITE); mobidb-lite (MOBIDB_LITE); mobidb-lite (MOBIDB_LITE); mobidb-lite (MOBIDB_LITE); mobidb-lite (MOBIDB_LITE); PTHR13217:SF12 (PANTHER); IPR040181 (PANTHER); IPR001849 (PROSITE_PROFILES); IPR000219 (PROSITE_PROFILES); IPR000219 (CDD); cd13244 (CDD); cd17068 (CDD); IPR029071 (SUPERFAMILY); IPR035899 (SUPERFAMILY); SSF50729 (SUPERFAMILY)	F:GO:0005085	F:guanyl-nucleotide exchange factor activity
Cluster-19000.12157	ENSNMLT00000021898.1	Cluster-19000.12157_TRINITY_DN998_c0_g4_i2_1_1-4187	NUMB_MOUSEProtein numb homolog OS=Mus musculus OX=10090 GN=Numb PE=1 SV=1	4186	9	6.39e-117	86.03	57	P:GO:0001920; P:GO:0006612; P:GO:0007169; P:GO:0007406; P:GO:0007409; P:GO:0008347; P:GO:0009786; P:GO:0010629; P:GO:0014019; P:GO:0015914; P:GO:0016360; P:GO:0019221; P:GO:0019538; P:GO:0021670; P:GO:0021849; P:GO:0030335; P:GO:0030862; P:GO:0032456; P:GO:0034332; P:GO:0035050; P:GO:0035883; P:GO:0042694; P:GO:0045035; P:GO:0045664; P:GO:0045746; P:GO:0045807; P:GO:0050775; P:GO:0051642; P:GO:0055059; P:GO:0060487; P:GO:0061320; P:GO:0061382; P:GO:0099149; P:GO:0099150; P:GO:1903077; F:GO:0005068; F:GO:0005080; F:GO:0005112; F:GO:0005524; F:GO:0008013; F:GO:0019904; F:GO:0045294; F:GO:0045296; F:GO:0051117; C:GO:0005634; C:GO:0005769; C:GO:0005856; C:GO:0005887; C:GO:0005905; C:GO:0005938; C:GO:0010008; C:GO:0014069; C:GO:0016323; C:GO:0016324; C:GO:0019897; C:GO:0030136; C:GO:0098978	P:negative regulation of receptor recycling; P:protein targeting to membrane; P:transmembrane receptor protein tyrosine kinase signaling pathway; P:negative regulation of neuroblast proliferation; P:axonogenesis; P:glial cell migration; P:regulation of asymmetric cell division; P:negative regulation of gene expression; P:neuroblast development; P:phospholipid transport; P:sensory organ precursor cell fate determination; P:cytokine-mediated signaling pathway; P:protein metabolic process; P:lateral ventricle development; P:neuroblast division in subventricular zone; P:positive regulation of cell migration; P:positive regulation of polarized epithelial cell differentiation; P:endocytic recycling; P:adherens junction organization; P:embryonic heart tube development; P:enteroendocrine cell differentiation; P:muscle cell fate specification; P:sensory organ precursor cell division; P:regulation of neuron differentiation; P:negative regulation of Notch signaling pathway; P:positive regulation of endocytosis; P:positive regulation of dendrite morphogenesis; P:centrosome localization; P:asymmetric neuroblast division; P:lung epithelial cell differentiation; P:pericardial nephrocyte differentiation; P:Malpighian tubule tip cell differentiation; P:regulation of postsynaptic neurotransmitter receptor internalization; P:regulation of postsynaptic specialization assembly; P:negative regulation of protein localization to plasma membrane; F:transmembrane receptor protein tyrosine kinase adaptor activity; F:protein kinase C binding; F:Notch binding; F:ATP binding; F:beta-catenin binding; F:protein domain specific binding; F:alpha-catenin binding; F:cadherin binding; F:ATPase binding; C:nucleus; C:early endosome; C:cytoskeleton; C:integral component of plasma membrane; C:clathrin-coated pit; C:cell cortex; C:endosome membrane; C:postsynaptic density; C:basolateral plasma membrane; C:apical plasma membrane; C:extrinsic component of plasma membrane; C:clathrin-coated vesicle; C:glutamatergic synapse			Coil (COILS); IPR006020 (PFAM); IPR010449 (PFAM); IPR011993 (G3DSA:2.30.29.GENE3D); mobidb-lite (MOBIDB_LITE); mobidb-lite (MOBIDB_LITE); mobidb-lite (MOBIDB_LITE); mobidb-lite (MOBIDB_LITE); mobidb-lite (MOBIDB_LITE); PTHR47368 (PANTHER); PTHR47368:SF3 (PANTHER); IPR006020 (PROSITE_PROFILES); SSF50729 (SUPERFAMILY)	no GO terms	no GO terms
Cluster-19000.12158	ENSNMLT00000015207.1	Cluster-19000.12158_TRINITY_DN10308_c0_g1_i1_1_1-427	NA	426	NA	NA	NA	NA					mobidb-lite (MOBIDB_LITE); mobidb-lite (MOBIDB_LITE); mobidb-lite (MOBIDB_LITE)	no GO terms	no GO terms
Cluster-19000.12159	ENSNMLT00000001694.1	Cluster-19000.12159_SCL9Contig484_1_1-537	TCB2_CAEBRTransposable element Tcb2 transposase OS=Caenorhabditis briggsae OX=6238 PE=3 SV=1	536	4	2.41e-17	47.6	9	P:GO:0006310; P:GO:0006313; P:GO:0015074; P:GO:0090305; F:GO:0003677; F:GO:0004518; F:GO:0004519; F:GO:0016787; C:GO:0005634	P:DNA recombination; P:transposition, DNA-mediated; P:DNA integration; P:nucleic acid phosphodiester bond hydrolysis; F:DNA binding; F:nuclease activity; F:endonuclease activity; F:hydrolase activity; C:nucleus			G3DSA:3.30.420.470 (GENE3D); PTHR23022:SF115 (PANTHER); PTHR23022 (PANTHER)	no GO terms	no GO terms
Cluster-19000.1216	ENSNMLT00000004294.1	Cluster-19000.1216_CL371Contig2_1_1-2834	SGPL1_HUMANSphingosine-1-phosphate lyase 1 OS=Homo sapiens OX=9606 GN=SGPL1 PE=1 SV=3	2833	20	0	62.88	34	P:GO:0001553; P:GO:0001570; P:GO:0001822; P:GO:0006631; P:GO:0006672; P:GO:0006935; P:GO:0007283; P:GO:0007527; P:GO:0008209; P:GO:0008210; P:GO:0009791; P:GO:0010761; P:GO:0015937; P:GO:0019722; P:GO:0030036; P:GO:0030097; P:GO:0030148; P:GO:0030149; P:GO:0030435; P:GO:0031158; P:GO:0031276; P:GO:0033327; P:GO:0040014; P:GO:0046956; P:GO:0048008; P:GO:0048705; P:GO:0060021; P:GO:0060325; P:GO:0097190; F:GO:0004068; F:GO:0005515; F:GO:0008117; F:GO:0030170; C:GO:0030176	P:luteinization; P:vasculogenesis; P:kidney development; P:fatty acid metabolic process; P:ceramide metabolic process; P:chemotaxis; P:spermatogenesis; P:adult somatic muscle development; P:androgen metabolic process; P:estrogen metabolic process; P:post-embryonic development; P:fibroblast migration; P:coenzyme A biosynthetic process; P:calcium-mediated signaling; P:actin cytoskeleton organization; P:hemopoiesis; P:sphingolipid biosynthetic process; P:sphingolipid catabolic process; P:sporulation resulting in formation of a cellular spore; P:negative regulation of aggregate size involved in sorocarp development; P:negative regulation of lateral pseudopodium assembly; P:Leydig cell differentiation; P:regulation of multicellular organism growth; P:positive phototaxis; P:platelet-derived growth factor receptor signaling pathway; P:skeletal system morphogenesis; P:roof of mouth development; P:face morphogenesis; P:apoptotic signaling pathway; F:aspartate 1-decarboxylase activity; F:protein binding; F:sphinganine-1-phosphate aldolase activity; F:pyridoxal phosphate binding; C:integral component of endoplasmic reticulum membrane	EC:4.1.1; EC:4.1.2; EC:4.1.2.27; EC:4.1; EC:4.1.1.11; EC:4	Carbon-carbon lyases; Carbon-carbon lyases; Sphinganine-1-phosphate aldolase; Carbon-carbon lyases; Aspartate 1-decarboxylase; Lyases	IPR015421 (G3DSA:3.40.640.GENE3D); IPR002129 (PFAM); IPR015422 (G3DSA:3.90.1150.GENE3D); PTHR42735 (PANTHER); PTHR42735:SF6 (PANTHER); cd06450 (CDD); IPR015424 (SUPERFAMILY)	P:GO:0019752; F:GO:0003824; F:GO:0016831; F:GO:0030170	P:carboxylic acid metabolic process; F:catalytic activity; F:carboxy-lyase activity; F:pyridoxal phosphate binding
Cluster-19000.12160	ENSNMLT00000045012.1	Cluster-19000.12160_TRINITY_DN16844_c0_g1_i2_1_1-2148	RND2_MOUSERho-related GTP-binding protein RhoN OS=Mus musculus OX=10090 GN=Rnd2 PE=2 SV=1	2147	20	1.02e-116	74.25	95	P:GO:0000915; P:GO:0006897; P:GO:0007162; P:GO:0007179; P:GO:0007186; P:GO:0007266; P:GO:0007298; P:GO:0007349; P:GO:0007405; P:GO:0007411; P:GO:0007420; P:GO:0007435; P:GO:0007480; P:GO:0009889; P:GO:0010004; P:GO:0010941; P:GO:0014057; P:GO:0016322; P:GO:0016476; P:GO:0016579; P:GO:0030241; P:GO:0031122; P:GO:0031334; P:GO:0031532; P:GO:0032467; P:GO:0033688; P:GO:0034334; P:GO:0034446; P:GO:0035099; P:GO:0035159; P:GO:0035202; P:GO:0035277; P:GO:0035298; P:GO:0035385; P:GO:0038027; P:GO:0043123; P:GO:0043297; P:GO:0043542; P:GO:0043931; P:GO:0044057; P:GO:0044319; P:GO:0045198; P:GO:0045199; P:GO:0045666; P:GO:0046664; P:GO:0048010; P:GO:0048013; P:GO:0048672; P:GO:0048813; P:GO:0050771; P:GO:0050919; P:GO:0051056; P:GO:0051489; P:GO:0051496; P:GO:0051893; P:GO:0060071; P:GO:0060193; P:GO:0070593; P:GO:0071902; P:GO:0090090; P:GO:0090251; P:GO:0090254; P:GO:0090303; P:GO:0090307; P:GO:0097746; P:GO:1901224; P:GO:1902766; P:GO:1903673; P:GO:1904996; P:GO:1990869; P:GO:2000406; F:GO:0003924; F:GO:0005102; F:GO:0005525; F:GO:0017022; F:GO:0019901; F:GO:0032794; F:GO:0047485; C:GO:0000139; C:GO:0002080; C:GO:0005634; C:GO:0005769; C:GO:0005789; C:GO:0005829; C:GO:0005912; C:GO:0015629; C:GO:0030027; C:GO:0031234; C:GO:0032154; C:GO:0032420; C:GO:0043197; C:GO:0043296; C:GO:0045179; C:GO:0070451; C:GO:0098978	P:actomyosin contractile ring assembly; P:endocytosis; P:negative regulation of cell adhesion; P:transforming growth factor beta receptor signaling pathway; P:G protein-coupled receptor signaling pathway; P:Rho protein signal transduction; P:border follicle cell migration; P:cellularization; P:neuroblast proliferation; P:axon guidance; P:brain development; P:salivary gland morphogenesis; P:imaginal disc-derived leg morphogenesis; P:regulation of biosynthetic process; P:gastrulation involving germ band extension; P:regulation of cell death; P:positive regulation of acetylcholine secretion, neurotransmission; P:neuron remodeling; P:regulation of embryonic cell shape; P:protein deubiquitination; P:skeletal muscle myosin thick filament assembly; P:cytoplasmic microtubule organization; P:positive regulation of protein-containing complex assembly; P:actin cytoskeleton reorganization; P:positive regulation of cytokinesis; P:regulation of osteoblast proliferation; P:adherens junction maintenance; P:substrate adhesion-dependent cell spreading; P:hemocyte migration; P:regulation of tube length, open tracheal system; P:tracheal pit formation in open tracheal system; P:spiracle morphogenesis, open tracheal system; P:regulation of Malpighian tubule size; P:Roundabout signaling pathway; P:apolipoprotein A-I-mediated signaling pathway; P:positive regulation of I-kappaB kinase/NF-kappaB signaling; P:apical junction assembly; P:endothelial cell migration; P:ossification involved in bone maturation; P:regulation of system process; P:wound healing, spreading of cells; P:establishment of epithelial cell apical/basal polarity; P:maintenance of epithelial cell apical/basal polarity; P:positive regulation of neuron differentiation; P:dorsal closure, amnioserosa morphology change; P:vascular endothelial growth factor receptor signaling pathway; P:ephrin receptor signaling pathway; P:positive regulation of collateral sprouting; P:dendrite morphogenesis; P:negative regulation of axonogenesis; P:negative chemotaxis; P:regulation of small GTPase mediated signal transduction; P:regulation of filopodium assembly; P:positive regulation of stress fiber assembly; P:regulation of focal adhesion assembly; P:Wnt signaling pathway, planar cell polarity pathway; P:positive regulation of lipase activity; P:dendrite self-avoidance; P:positive regulation of protein serine/threonine kinase activity; P:negative regulation of canonical Wnt signaling pathway; P:protein localization involved in establishment of planar polarity; P:cell elongation involved in imaginal disc-derived wing morphogenesis; P:positive regulation of wound healing; P:mitotic spindle assembly; P:blood vessel diameter maintenance; P:positive regulation of NIK/NF-kappaB signaling; P:skeletal muscle satellite cell migration; P:mitotic cleavage furrow formation; P:positive regulation of leukocyte adhesion to vascular endothelial cell; P:cellular response to chemokine; P:positive regulation of T cell migration; F:GTPase activity; F:signaling receptor binding; F:GTP binding; F:myosin binding; F:protein kinase binding; F:GTPase activating protein binding; F:protein N-terminus binding; C:Golgi membrane; C:acrosomal membrane; C:nucleus; C:early endosome; C:endoplasmic reticulum membrane; C:cytosol; C:adherens junction; C:actin cytoskeleton; C:lamellipodium; C:extrinsic component of cytoplasmic side of plasma membrane; C:cleavage furrow; C:stereocilium; C:dendritic spine; C:apical junction complex; C:apical cortex; C:cell hair; C:glutamatergic synapse	EC:3.6.1; EC:3.6; EC:3; EC:3.6.1.15	Acting on acid anhydrides; Acting on acid anhydrides; Hydrolases; Nucleoside-triphosphate phosphatase	PR00449 (PRINTS); G3DSA:3.40.50.300 (GENE3D); IPR005225 (TIGRFAM); IPR001806 (PFAM); mobidb-lite (MOBIDB_LITE); PTHR24072:SF21 (PANTHER); PTHR24072 (PANTHER); IPR003578 (PROSITE_PROFILES); IPR027417 (SUPERFAMILY)	P:GO:0007264; F:GO:0003924; F:GO:0005525	P:small GTPase mediated signal transduction; F:GTPase activity; F:GTP binding
Cluster-19000.12161	ENSNMLT00000009636.1	Cluster-19000.12161_TRINITY_DN25425_c0_g1_i4_1_1-4351	NPAT_MOUSEProtein NPAT OS=Mus musculus OX=10090 GN=Npat PE=1 SV=2	4350	3	2.06e-79	61.79	9	P:GO:0000083; P:GO:0001701; P:GO:0045944; F:GO:0003713; F:GO:0003714; F:GO:0008022; C:GO:0005737; C:GO:0015030; C:GO:0097504	P:regulation of transcription involved in G1/S transition of mitotic cell cycle; P:in utero embryonic development; P:positive regulation of transcription by RNA polymerase II; F:transcription coactivator activity; F:transcription corepressor activity; F:protein C-terminus binding; C:cytoplasm; C:Cajal body; C:Gemini of coiled bodies			IPR031442 (PFAM); mobidb-lite (MOBIDB_LITE); mobidb-lite (MOBIDB_LITE); mobidb-lite (MOBIDB_LITE); mobidb-lite (MOBIDB_LITE); mobidb-lite (MOBIDB_LITE); mobidb-lite (MOBIDB_LITE); mobidb-lite (MOBIDB_LITE); mobidb-lite (MOBIDB_LITE); mobidb-lite (MOBIDB_LITE); mobidb-lite (MOBIDB_LITE); mobidb-lite (MOBIDB_LITE); mobidb-lite (MOBIDB_LITE); mobidb-lite (MOBIDB_LITE); mobidb-lite (MOBIDB_LITE); mobidb-lite (MOBIDB_LITE); mobidb-lite (MOBIDB_LITE); mobidb-lite (MOBIDB_LITE); mobidb-lite (MOBIDB_LITE); mobidb-lite (MOBIDB_LITE); mobidb-lite (MOBIDB_LITE); PTHR15087:SF14 (PANTHER); PTHR15087 (PANTHER); IPR006594 (PROSITE_PROFILES)	F:GO:0005515	F:protein binding
Cluster-19000.12164	ENSNMLT00000026375.1	Cluster-19000.12164_CL18375Contig1_1_1-1022	NA	1021	NA	NA	NA	NA					mobidb-lite (MOBIDB_LITE)	no GO terms	no GO terms
Cluster-19000.12165	ENSNMLT00000047297.1	Cluster-19000.12165_SCL320Contig1_1_1-8167	KDM3B_HUMANLysine-specific demethylase 3B OS=Homo sapiens OX=9606 GN=KDM3B PE=1 SV=2	8166	20	0	62.85	38	P:GO:0001666; P:GO:0003382; P:GO:0007155; P:GO:0007290; P:GO:0007596; P:GO:0030521; P:GO:0032755; P:GO:0033169; P:GO:0036098; P:GO:0036123; P:GO:0043152; P:GO:0045944; P:GO:0046293; P:GO:0051573; P:GO:0060907; P:GO:0071222; P:GO:0072520; P:GO:0072718; P:GO:0098869; P:GO:0120162; P:GO:1990636; P:GO:1990830; P:GO:2000036; P:GO:2000736; F:GO:0003712; F:GO:0003823; F:GO:0005506; F:GO:0016209; F:GO:0031490; F:GO:0032454; F:GO:0046966; F:GO:0050681; F:GO:0051213; C:GO:0000118; C:GO:0000785; C:GO:0005615; C:GO:0005737; C:GO:0031012	P:response to hypoxia; P:epithelial cell morphogenesis; P:cell adhesion; P:spermatid nucleus elongation; P:blood coagulation; P:androgen receptor signaling pathway; P:positive regulation of interleukin-6 production; P:histone H3-K9 demethylation; P:male germ-line stem cell population maintenance; P:histone H3-K9 dimethylation; P:induction of bacterial agglutination; P:positive regulation of transcription by RNA polymerase II; P:formaldehyde biosynthetic process; P:negative regulation of histone H3-K9 methylation; P:positive regulation of macrophage cytokine production; P:cellular response to lipopolysaccharide; P:seminiferous tubule development; P:response to cisplatin; P:cellular oxidant detoxification; P:positive regulation of cold-induced thermogenesis; P:reproductive senescence; P:cellular response to leukemia inhibitory factor; P:regulation of stem cell population maintenance; P:regulation of stem cell differentiation; F:transcription coregulator activity; F:antigen binding; F:iron ion binding; F:antioxidant activity; F:chromatin DNA binding; F:histone demethylase activity (H3-K9 specific); F:thyroid hormone receptor binding; F:androgen receptor binding; F:dioxygenase activity; C:histone deacetylase complex; C:chromatin; C:extracellular space; C:cytoplasm; C:extracellular matrix	EC:1; EC:1.14.11.65; EC:1.14.11.66	Oxidoreductases; [Histone H3]-dimethyl-L-lysine(9) demethylase; [Histone H3]-trimethyl-L-lysine(9) demethylase	IPR003347 (PFAM); G3DSA:2.60.120.650 (GENE3D); mobidb-lite (MOBIDB_LITE); mobidb-lite (MOBIDB_LITE); mobidb-lite (MOBIDB_LITE); mobidb-lite (MOBIDB_LITE); mobidb-lite (MOBIDB_LITE); mobidb-lite (MOBIDB_LITE); mobidb-lite (MOBIDB_LITE); mobidb-lite (MOBIDB_LITE); mobidb-lite (MOBIDB_LITE); mobidb-lite (MOBIDB_LITE); mobidb-lite (MOBIDB_LITE); mobidb-lite (MOBIDB_LITE); mobidb-lite (MOBIDB_LITE); mobidb-lite (MOBIDB_LITE); mobidb-lite (MOBIDB_LITE); mobidb-lite (MOBIDB_LITE); PTHR12549:SF8 (PANTHER); PTHR12549 (PANTHER); IPR003347 (PROSITE_PROFILES); SSF51197 (SUPERFAMILY)	no GO terms	no GO terms
Cluster-19000.12166	ENSNMLT00000034183.1	Cluster-19000.12166_TRINITY_DN6488_c0_g4_i1_1_1-387	TCB1_CAEBRTransposable element Tcb1 transposase OS=Caenorhabditis briggsae OX=6238 PE=3 SV=1	386	2	2.79e-07	64.5	1	P:GO:0006259	P:DNA metabolic process			G3DSA:3.30.420.470 (GENE3D); PTHR23022 (PANTHER); PTHR23022:SF105 (PANTHER)	no GO terms	no GO terms
Cluster-19000.12167	ENSNMLT00000049648.1	Cluster-19000.12167_TRINITY_DN8_c2_g1_i11_1_1-5012	F184A_HUMANProtein FAM184A OS=Homo sapiens OX=9606 GN=FAM184A PE=1 SV=3	5011	4	0	59.49	1	F:GO:0005515	F:protein binding			Coil (COILS); Coil (COILS); Coil (COILS); Coil (COILS); Coil (COILS); Coil (COILS); Coil (COILS); Coil (COILS); Coil (COILS); Coil (COILS); Coil (COILS); IPR039478 (PFAM); mobidb-lite (MOBIDB_LITE); mobidb-lite (MOBIDB_LITE); PTHR18870:SF10 (PANTHER); IPR029605 (PANTHER)	no GO terms	no GO terms
Cluster-19000.12168	ENSNMLT00000007107.1	Cluster-19000.12168_CL54Contig6_1_1-1767	NA	1766	NA	NA	NA	NA					no IPS match	no IPS match	no IPS match
Cluster-19000.12169	ENSNMLT00000030664.1	Cluster-19000.12169_SCL3619Contig1_1_1-1292	BMR1B_CHICKBone morphogenetic protein receptor type-1B OS=Gallus gallus OX=9031 GN=BMPR1B PE=2 SV=1	1291	20	2.58e-169	67.17	169	P:GO:0000082; P:GO:0000186; P:GO:0001502; P:GO:0001550; P:GO:0001569; P:GO:0001666; P:GO:0001702; P:GO:0001755; P:GO:0001756; P:GO:0001822; P:GO:0001834; P:GO:0001880; P:GO:0001937; P:GO:0001938; P:GO:0001946; P:GO:0001974; P:GO:0002021; P:GO:0002053; P:GO:0002063; P:GO:0002088; P:GO:0002526; P:GO:0003143; P:GO:0003148; P:GO:0003161; P:GO:0003183; P:GO:0003186; P:GO:0003215; P:GO:0003222; P:GO:0003223; P:GO:0003274; P:GO:0003289; P:GO:0003342; P:GO:0006703; P:GO:0006955; P:GO:0007050; P:GO:0007181; P:GO:0007368; P:GO:0007398; P:GO:0008354; P:GO:0008584; P:GO:0009636; P:GO:0009749; P:GO:0009791; P:GO:0009950; P:GO:0010628; P:GO:0010629; P:GO:0010665; P:GO:0010862; P:GO:0014912; P:GO:0016579; P:GO:0018105; P:GO:0018107; P:GO:0019827; P:GO:0019915; P:GO:0021549; P:GO:0021766; P:GO:0021983; P:GO:0021998; P:GO:0030166; P:GO:0030199; P:GO:0030262; P:GO:0030307; P:GO:0030324; P:GO:0030335; P:GO:0030501; P:GO:0030512; P:GO:0030513; P:GO:0030901; P:GO:0031100; P:GO:0031290; P:GO:0031396; P:GO:0032331; P:GO:0032332; P:GO:0032868; P:GO:0032926; P:GO:0034695; P:GO:0035137; P:GO:0035912; P:GO:0038092; P:GO:0042060; P:GO:0042118; P:GO:0042475; P:GO:0042493; P:GO:0042733; P:GO:0043280; P:GO:0043393; P:GO:0043542; P:GO:0043627; P:GO:0045602; P:GO:0045603; P:GO:0045669; P:GO:0045766; P:GO:0046676; P:GO:0046777; P:GO:0048352; P:GO:0048378; P:GO:0048382; P:GO:0048538; P:GO:0048565; P:GO:0048663; P:GO:0048701; P:GO:0050731; P:GO:0050768; P:GO:0051145; P:GO:0051491; P:GO:0051496; P:GO:0051602; P:GO:0051897; P:GO:0060017; P:GO:0060021; P:GO:0060045; P:GO:0060350; P:GO:0060391; P:GO:0060412; P:GO:0060836; P:GO:0060841; P:GO:0060914; P:GO:0060923; P:GO:0060978; P:GO:0060982; P:GO:0061298; P:GO:0061312; P:GO:0061445; P:GO:0061626; P:GO:0070723; P:GO:0090500; P:GO:1901164; P:GO:1901383; P:GO:1902043; P:GO:1902731; P:GO:1902894; P:GO:1902895; P:GO:1904414; P:GO:1904707; P:GO:1905007; P:GO:1905075; P:GO:1905223; P:GO:1905285; P:GO:1905295; P:GO:2000017; P:GO:2000772; P:GO:2001237; F:GO:0005025; F:GO:0005114; F:GO:0005524; F:GO:0016361; F:GO:0031625; F:GO:0038100; F:GO:0042803; F:GO:0045296; F:GO:0046872; F:GO:0048185; F:GO:0050431; F:GO:0070411; F:GO:0070700; F:GO:0098821; F:GO:1990782; C:GO:0005634; C:GO:0005768; C:GO:0005901; C:GO:0005923; C:GO:0009897; C:GO:0016323; C:GO:0016324; C:GO:0030425; C:GO:0043025; C:GO:0044214; C:GO:0048179; C:GO:1990712	P:G1/S transition of mitotic cell cycle; P:activation of MAPKK activity; P:cartilage condensation; P:ovarian cumulus expansion; P:branching involved in blood vessel morphogenesis; P:response to hypoxia; P:gastrulation with mouth forming second; P:neural crest cell migration; P:somitogenesis; P:kidney development; P:trophectodermal cell proliferation; P:Mullerian duct regression; P:negative regulation of endothelial cell proliferation; P:positive regulation of endothelial cell proliferation; P:lymphangiogenesis; P:blood vessel remodeling; P:response to dietary excess; P:positive regulation of mesenchymal cell proliferation; P:chondrocyte development; P:lens development in camera-type eye; P:acute inflammatory response; P:embryonic heart tube morphogenesis; P:outflow tract septum morphogenesis; P:cardiac conduction system development; P:mitral valve morphogenesis; P:tricuspid valve morphogenesis; P:cardiac right ventricle morphogenesis; P:ventricular trabecula myocardium morphogenesis; P:ventricular compact myocardium morphogenesis; P:endocardial cushion fusion; P:atrial septum primum morphogenesis; P:proepicardium development; P:estrogen biosynthetic process; P:immune response; P:cell cycle arrest; P:transforming growth factor beta receptor complex assembly; P:determination of left/right symmetry; P:ectoderm development; P:germ cell migration; P:male gonad development; P:response to toxic substance; P:response to glucose; P:post-embryonic development; P:dorsal/ventral axis specification; P:positive regulation of gene expression; P:negative regulation of gene expression; P:regulation of cardiac muscle cell apoptotic process; P:positive regulation of pathway-restricted SMAD protein phosphorylation; P:negative regulation of smooth muscle cell migration; P:protein deubiquitination; P:peptidyl-serine phosphorylation; P:peptidyl-threonine phosphorylation; P:stem cell population maintenance; P:lipid storage; P:cerebellum development; P:hippocampus development; P:pituitary gland development; P:neural plate mediolateral regionalization; P:proteoglycan biosynthetic process; P:collagen fibril organization; P:apoptotic nuclear changes; P:positive regulation of cell growth; P:lung development; P:positive regulation of cell migration; P:positive regulation of bone mineralization; P:negative regulation of transforming growth factor beta receptor signaling pathway; P:positive regulation of BMP signaling pathway; P:midbrain development; P:animal organ regeneration; P:retinal ganglion cell axon guidance; P:regulation of protein ubiquitination; P:negative regulation of chondrocyte differentiation; P:positive regulation of chondrocyte differentiation; P:response to insulin; P:negative regulation of activin receptor signaling pathway; P:response to prostaglandin E; P:hindlimb morphogenesis; P:dorsal aorta morphogenesis; P:nodal signaling pathway; P:wound healing; P:endothelial cell activation; P:odontogenesis of dentin-containing tooth; P:response to drug; P:embryonic digit morphogenesis; P:positive regulation of cysteine-type endopeptidase activity involved in apoptotic process; P:regulation of protein binding; P:endothelial cell migration; P:response to estrogen; P:negative regulation of endothelial cell differentiation; P:positive regulation of endothelial cell differentiation; P:positive regulation of osteoblast differentiation; P:positive regulation of angiogenesis; P:negative regulation of insulin secretion; P:protein autophosphorylation; P:paraxial mesoderm structural organization; P:regulation of lateral mesodermal cell fate specification; P:mesendoderm development; P:thymus development; P:digestive tract development; P:neuron fate commitment; P:embryonic cranial skeleton morphogenesis; P:positive regulation of peptidyl-tyrosine phosphorylation; P:negative regulation of neurogenesis; P:smooth muscle cell differentiation; P:positive regulation of filopodium assembly; P:positive regulation of stress fiber assembly; P:response to electrical stimulus; P:positive regulation of protein kinase B signaling; P:parathyroid gland development; P:roof of mouth development; P:positive regulation of cardiac muscle cell proliferation; P:endochondral bone morphogenesis; P:positive regulation of SMAD protein signal transduction; P:ventricular septum morphogenesis; P:lymphatic endothelial cell differentiation; P:venous blood vessel development; P:heart formation; P:cardiac muscle cell fate commitment; P:angiogenesis involved in coronary vascular morphogenesis; P:coronary artery morphogenesis; P:retina vasculature development in camera-type eye; P:BMP signaling pathway involved in heart development; P:endocardial cushion cell fate commitment; P:pharyngeal arch artery morphogenesis; P:response to cholesterol; P:endocardial cushion to mesenchymal transition; P:negative regulation of trophoblast cell migration; P:negative regulation of chorionic trophoblast cell proliferation; P:positive regulation of extrinsic apoptotic signaling pathway via death domain receptors; P:negative regulation of chondrocyte proliferation; P:negative regulation of pri-miRNA transcription by RNA polymerase II; P:positive regulation of pri-miRNA transcription by RNA polymerase II; P:positive regulation of cardiac ventricle development; P:positive regulation of vascular associated smooth muscle cell proliferation; P:positive regulation of epithelial to mesenchymal transition involved in endocardial cushion formation; P:positive regulation of tight junction disassembly; P:epicardium morphogenesis; P:fibrous ring of heart morphogenesis; P:regulation of neural crest cell fate specification; P:positive regulation of determination of dorsal identity; P:regulation of cellular senescence; P:negative regulation of extrinsic apoptotic signaling pathway; F:transforming growth factor beta receptor activity, type I; F:type II transforming growth factor beta receptor binding; F:ATP binding; F:activin receptor activity, type I; F:ubiquitin protein ligase binding; F:nodal binding; F:protein homodimerization activity; F:cadherin binding; F:metal ion binding; F:activin binding; F:transforming growth factor beta binding; F:I-SMAD binding; F:BMP receptor binding; F:BMP receptor activity; F:protein tyrosine kinase binding; C:nucleus; C:endosome; C:caveola; C:bicellular tight junction; C:external side of plasma membrane; C:basolateral plasma membrane; C:apical plasma membrane; C:dendrite; C:neuronal cell body; C:spanning component of plasma membrane; C:activin receptor complex; C:HFE-transferrin receptor complex	EC:2.7.1; EC:2.7.11; EC:2.7; EC:2; EC:2.7.11.30	Transferring phosphorus-containing groups; Transferring phosphorus-containing groups; Transferring phosphorus-containing groups; Transferases; Receptor protein serine/threonine kinase	G3DSA:1.10.510.10 (GENE3D); IPR001245 (PFAM); G3DSA:3.30.200.20 (GENE3D); IPR003605 (PFAM); IPR000472 (PFAM); G3DSA:2.10.60.10 (GENE3D); mobidb-lite (MOBIDB_LITE); mobidb-lite (MOBIDB_LITE); PTHR23255:SF62 (PANTHER); IPR000333 (PANTHER); IPR017441 (PROSITE_PATTERNS); IPR008271 (PROSITE_PATTERNS); IPR000719 (PROSITE_PROFILES); IPR003605 (PROSITE_PROFILES); SSF57302 (SUPERFAMILY); IPR011009 (SUPERFAMILY)	P:GO:0006468; P:GO:0007178; F:GO:0004672; F:GO:0004675; F:GO:0005524; C:GO:0016020	P:protein phosphorylation; P:transmembrane receptor protein serine/threonine kinase signaling pathway; F:protein kinase activity; F:transmembrane receptor protein serine/threonine kinase activity; F:ATP binding; C:membrane
Cluster-19000.1217	ENSNMLT00000042520.1	Cluster-19000.1217_TRINITY_DN11353_c0_g1_i21_1_1-7159	BROMI_DANREProtein broad-minded OS=Danio rerio OX=7955 GN=tbc1d32 PE=3 SV=2	7158	3	0	70.26	13	P:GO:0001822; P:GO:0002088; P:GO:0003406; P:GO:0007368; P:GO:0007507; P:GO:0035082; P:GO:0042733; P:GO:0060021; P:GO:0060831; P:GO:0061512; P:GO:1905515; F:GO:0005515; C:GO:0042995	P:kidney development; P:lens development in camera-type eye; P:retinal pigment epithelium development; P:determination of left/right symmetry; P:heart development; P:axoneme assembly; P:embryonic digit morphogenesis; P:roof of mouth development; P:smoothened signaling pathway involved in dorsal/ventral neural tube patterning; P:protein localization to cilium; P:non-motile cilium assembly; F:protein binding; C:cell projection			IPR032735 (PFAM); G3DSA:1.10.472.80 (GENE3D); IPR039156 (PANTHER); IPR032735 (PTHR13465:PANTHER); IPR035969 (SUPERFAMILY)	no GO terms	no GO terms
Cluster-19000.12170	ENSNMLT00000001244.1	Cluster-19000.12170_TRINITY_DN5058_c1_g1_i1_1_1-1586	BMR1A_RATBone morphogenetic protein receptor type-1A OS=Rattus norvegicus OX=10116 GN=Bmpr1a PE=2 SV=1	1585	20	1.65e-164	67.87	177	P:GO:0000082; P:GO:0000186; P:GO:0001502; P:GO:0001550; P:GO:0001666; P:GO:0001756; P:GO:0001822; P:GO:0001834; P:GO:0001880; P:GO:0001937; P:GO:0001942; P:GO:0001946; P:GO:0001955; P:GO:0001974; P:GO:0002021; P:GO:0002043; P:GO:0002053; P:GO:0002063; P:GO:0002088; P:GO:0003143; P:GO:0003148; P:GO:0003161; P:GO:0003183; P:GO:0003186; P:GO:0003215; P:GO:0003222; P:GO:0003223; P:GO:0003289; P:GO:0003342; P:GO:0006275; P:GO:0006703; P:GO:0006954; P:GO:0006955; P:GO:0007050; P:GO:0007181; P:GO:0007368; P:GO:0007398; P:GO:0008217; P:GO:0008354; P:GO:0008584; P:GO:0009636; P:GO:0009749; P:GO:0009791; P:GO:0009950; P:GO:0010628; P:GO:0010629; P:GO:0010665; P:GO:0010862; P:GO:0014032; P:GO:0014912; P:GO:0016579; P:GO:0018105; P:GO:0018107; P:GO:0019827; P:GO:0019915; P:GO:0021549; P:GO:0021766; P:GO:0021983; P:GO:0021998; P:GO:0030166; P:GO:0030199; P:GO:0030262; P:GO:0030307; P:GO:0030308; P:GO:0030324; P:GO:0030501; P:GO:0030512; P:GO:0030513; P:GO:0030901; P:GO:0031100; P:GO:0031290; P:GO:0031396; P:GO:0032331; P:GO:0032332; P:GO:0032868; P:GO:0032926; P:GO:0032927; P:GO:0034695; P:GO:0035137; P:GO:0035313; P:GO:0035912; P:GO:0038092; P:GO:0042475; P:GO:0042493; P:GO:0042733; P:GO:0043280; P:GO:0043393; P:GO:0043537; P:GO:0043627; P:GO:0045602; P:GO:0045648; P:GO:0045669; P:GO:0046676; P:GO:0046777; P:GO:0048352; P:GO:0048378; P:GO:0048382; P:GO:0048538; P:GO:0048565; P:GO:0048663; P:GO:0048701; P:GO:0050679; P:GO:0050731; P:GO:0050768; P:GO:0051491; P:GO:0051496; P:GO:0051602; P:GO:0051895; P:GO:0051897; P:GO:0060017; P:GO:0060021; P:GO:0060045; P:GO:0060350; P:GO:0060391; P:GO:0060412; P:GO:0060836; P:GO:0060841; P:GO:0060914; P:GO:0060923; P:GO:0060978; P:GO:0060982; P:GO:0061154; P:GO:0061298; P:GO:0061312; P:GO:0061445; P:GO:0061626; P:GO:0070723; P:GO:0090500; P:GO:1901164; P:GO:1901165; P:GO:1901383; P:GO:1902043; P:GO:1902731; P:GO:1902894; P:GO:1902895; P:GO:1904414; P:GO:1904707; P:GO:1905007; P:GO:1905075; P:GO:1905223; P:GO:1905285; P:GO:1905295; P:GO:2000017; P:GO:2000279; P:GO:2000772; P:GO:2001237; F:GO:0000981; F:GO:0005025; F:GO:0005114; F:GO:0005524; F:GO:0016361; F:GO:0031625; F:GO:0034711; F:GO:0038100; F:GO:0042803; F:GO:0045296; F:GO:0046872; F:GO:0048185; F:GO:0050431; F:GO:0070411; F:GO:0070700; F:GO:0098821; F:GO:1990782; C:GO:0005634; C:GO:0005768; C:GO:0005829; C:GO:0005901; C:GO:0005923; C:GO:0009897; C:GO:0016323; C:GO:0016324; C:GO:0030425; C:GO:0043025; C:GO:0044214; C:GO:0048179; C:GO:0070724; C:GO:1990712	P:G1/S transition of mitotic cell cycle; P:activation of MAPKK activity; P:cartilage condensation; P:ovarian cumulus expansion; P:response to hypoxia; P:somitogenesis; P:kidney development; P:trophectodermal cell proliferation; P:Mullerian duct regression; P:negative regulation of endothelial cell proliferation; P:hair follicle development; P:lymphangiogenesis; P:blood vessel maturation; P:blood vessel remodeling; P:response to dietary excess; P:blood vessel endothelial cell proliferation involved in sprouting angiogenesis; P:positive regulation of mesenchymal cell proliferation; P:chondrocyte development; P:lens development in camera-type eye; P:embryonic heart tube morphogenesis; P:outflow tract septum morphogenesis; P:cardiac conduction system development; P:mitral valve morphogenesis; P:tricuspid valve morphogenesis; P:cardiac right ventricle morphogenesis; P:ventricular trabecula myocardium morphogenesis; P:ventricular compact myocardium morphogenesis; P:atrial septum primum morphogenesis; P:proepicardium development; P:regulation of DNA replication; P:estrogen biosynthetic process; P:inflammatory response; P:immune response; P:cell cycle arrest; P:transforming growth factor beta receptor complex assembly; P:determination of left/right symmetry; P:ectoderm development; P:regulation of blood pressure; P:germ cell migration; P:male gonad development; P:response to toxic substance; P:response to glucose; P:post-embryonic development; P:dorsal/ventral axis specification; P:positive regulation of gene expression; P:negative regulation of gene expression; P:regulation of cardiac muscle cell apoptotic process; P:positive regulation of pathway-restricted SMAD protein phosphorylation; P:neural crest cell development; P:negative regulation of smooth muscle cell migration; P:protein deubiquitination; P:peptidyl-serine phosphorylation; P:peptidyl-threonine phosphorylation; P:stem cell population maintenance; P:lipid storage; P:cerebellum development; P:hippocampus development; P:pituitary gland development; P:neural plate mediolateral regionalization; P:proteoglycan biosynthetic process; P:collagen fibril organization; P:apoptotic nuclear changes; P:positive regulation of cell growth; P:negative regulation of cell growth; P:lung development; P:positive regulation of bone mineralization; P:negative regulation of transforming growth factor beta receptor signaling pathway; P:positive regulation of BMP signaling pathway; P:midbrain development; P:animal organ regeneration; P:retinal ganglion cell axon guidance; P:regulation of protein ubiquitination; P:negative regulation of chondrocyte differentiation; P:positive regulation of chondrocyte differentiation; P:response to insulin; P:negative regulation of activin receptor signaling pathway; P:positive regulation of activin receptor signaling pathway; P:response to prostaglandin E; P:hindlimb morphogenesis; P:wound healing, spreading of epidermal cells; P:dorsal aorta morphogenesis; P:nodal signaling pathway; P:odontogenesis of dentin-containing tooth; P:response to drug; P:embryonic digit morphogenesis; P:positive regulation of cysteine-type endopeptidase activity involved in apoptotic process; P:regulation of protein binding; P:negative regulation of blood vessel endothelial cell migration; P:response to estrogen; P:negative regulation of endothelial cell differentiation; P:positive regulation of erythrocyte differentiation; P:positive regulation of osteoblast differentiation; P:negative regulation of insulin secretion; P:protein autophosphorylation; P:paraxial mesoderm structural organization; P:regulation of lateral mesodermal cell fate specification; P:mesendoderm development; P:thymus development; P:digestive tract development; P:neuron fate commitment; P:embryonic cranial skeleton morphogenesis; P:positive regulation of epithelial cell proliferation; P:positive regulation of peptidyl-tyrosine phosphorylation; P:negative regulation of neurogenesis; P:positive regulation of filopodium assembly; P:positive regulation of stress fiber assembly; P:response to electrical stimulus; P:negative regulation of focal adhesion assembly; P:positive regulation of protein kinase B signaling; P:parathyroid gland development; P:roof of mouth development; P:positive regulation of cardiac muscle cell proliferation; P:endochondral bone morphogenesis; P:positive regulation of SMAD protein signal transduction; P:ventricular septum morphogenesis; P:lymphatic endothelial cell differentiation; P:venous blood vessel development; P:heart formation; P:cardiac muscle cell fate commitment; P:angiogenesis involved in coronary vascular morphogenesis; P:coronary artery morphogenesis; P:endothelial tube morphogenesis; P:retina vasculature development in camera-type eye; P:BMP signaling pathway involved in heart development; P:endocardial cushion cell fate commitment; P:pharyngeal arch artery morphogenesis; P:response to cholesterol; P:endocardial cushion to mesenchymal transition; P:negative regulation of trophoblast cell migration; P:positive regulation of trophoblast cell migration; P:negative regulation of chorionic trophoblast cell proliferation; P:positive regulation of extrinsic apoptotic signaling pathway via death domain receptors; P:negative regulation of chondrocyte proliferation; P:negative regulation of pri-miRNA transcription by RNA polymerase II; P:positive regulation of pri-miRNA transcription by RNA polymerase II; P:positive regulation of cardiac ventricle development; P:positive regulation of vascular associated smooth muscle cell proliferation; P:positive regulation of epithelial to mesenchymal transition involved in endocardial cushion formation; P:positive regulation of tight junction disassembly; P:epicardium morphogenesis; P:fibrous ring of heart morphogenesis; P:regulation of neural crest cell fate specification; P:positive regulation of determination of dorsal identity; P:negative regulation of DNA biosynthetic process; P:regulation of cellular senescence; P:negative regulation of extrinsic apoptotic signaling pathway; F:DNA-binding transcription factor activity, RNA polymerase II-specific; F:transforming growth factor beta receptor activity, type I; F:type II transforming growth factor beta receptor binding; F:ATP binding; F:activin receptor activity, type I; F:ubiquitin protein ligase binding; F:inhibin binding; F:nodal binding; F:protein homodimerization activity; F:cadherin binding; F:metal ion binding; F:activin binding; F:transforming growth factor beta binding; F:I-SMAD binding; F:BMP receptor binding; F:BMP receptor activity; F:protein tyrosine kinase binding; C:nucleus; C:endosome; C:cytosol; C:caveola; C:bicellular tight junction; C:external side of plasma membrane; C:basolateral plasma membrane; C:apical plasma membrane; C:dendrite; C:neuronal cell body; C:spanning component of plasma membrane; C:activin receptor complex; C:BMP receptor complex; C:HFE-transferrin receptor complex	EC:2.7.1; EC:2.7.11; EC:2.7; EC:2; EC:2.7.11.30	Transferring phosphorus-containing groups; Transferring phosphorus-containing groups; Transferring phosphorus-containing groups; Transferases; Receptor protein serine/threonine kinase	G3DSA:1.10.510.10 (GENE3D); IPR003605 (PFAM); G3DSA:3.30.200.20 (GENE3D); IPR000472 (PFAM); IPR001245 (PFAM); G3DSA:2.10.60.10 (GENE3D); mobidb-lite (MOBIDB_LITE); IPR000333 (PANTHER); PTHR23255:SF50 (PANTHER); IPR017441 (PROSITE_PATTERNS); IPR008271 (PROSITE_PATTERNS); IPR000719 (PROSITE_PROFILES); IPR003605 (PROSITE_PROFILES); SSF57302 (SUPERFAMILY); IPR011009 (SUPERFAMILY)	P:GO:0006468; P:GO:0007178; F:GO:0004672; F:GO:0004675; F:GO:0005524; C:GO:0016020	P:protein phosphorylation; P:transmembrane receptor protein serine/threonine kinase signaling pathway; F:protein kinase activity; F:transmembrane receptor protein serine/threonine kinase activity; F:ATP binding; C:membrane
Cluster-19000.12171	ENSNMLT00000042605.1	Cluster-19000.12171_CL8707Contig1_1_1-7046	WDR11_DANREWD repeat-containing protein 11 OS=Danio rerio OX=7955 GN=wdr11 PE=2 SV=1	7045	3	0	88.69	15	P:GO:0001755; P:GO:0006886; P:GO:0007507; P:GO:0008589; P:GO:0035264; P:GO:0060271; P:GO:0060322; P:GO:0099041; F:GO:0005515; C:GO:0005634; C:GO:0005802; C:GO:0005829; C:GO:0005930; C:GO:0031410; C:GO:0036064	P:neural crest cell migration; P:intracellular protein transport; P:heart development; P:regulation of smoothened signaling pathway; P:multicellular organism growth; P:cilium assembly; P:head development; P:vesicle tethering to Golgi; F:protein binding; C:nucleus; C:trans-Golgi network; C:cytosol; C:axoneme; C:cytoplasmic vesicle; C:ciliary basal body			IPR015943 (G3DSA:2.130.10.GENE3D); IPR015943 (G3DSA:2.130.10.GENE3D); IPR015943 (G3DSA:2.130.10.GENE3D); IPR039694 (PANTHER); PTHR14593:SF5 (PANTHER); IPR019775 (PROSITE_PATTERNS); IPR036322 (SUPERFAMILY); IPR011047 (SUPERFAMILY)	F:GO:0005515	F:protein binding
Cluster-19000.12172	ENSNMLT00000026657.1	Cluster-19000.12172_TRINITY_DN6458_c0_g1_i4_1_1-1636	NXPE3_DANRENXPE family member 3 OS=Danio rerio OX=7955 GN=nxpe3 PE=2 SV=1	1635	11	1.2e-141	56.44	2	F:GO:0005515; C:GO:0110165	F:protein binding; C:cellular anatomical entity			IPR026845 (PFAM); mobidb-lite (MOBIDB_LITE); PTHR16165 (PANTHER); PTHR16165:SF9 (PANTHER); IPR014756 (SUPERFAMILY)	no GO terms	no GO terms
Cluster-19000.12173	ENSNMLT00000049075.1	Cluster-19000.12173_CL3283Contig1_1_1-3837	LIPB1_HUMANLiprin-beta-1 OS=Homo sapiens OX=9606 GN=PPFIBP1 PE=1 SV=2	3836	18	0	55.48	21	P:GO:0000003; P:GO:0007155; P:GO:0007269; P:GO:0007528; P:GO:0032501; P:GO:0033036; P:GO:0040017; P:GO:0043051; P:GO:0044087; P:GO:0048523; P:GO:0050807; P:GO:0051640; P:GO:0060341; F:GO:0042802; C:GO:0005654; C:GO:0005829; C:GO:0005886; C:GO:0031982; C:GO:0043005; C:GO:0048786; C:GO:0070161	P:reproduction; P:cell adhesion; P:neurotransmitter secretion; P:neuromuscular junction development; P:multicellular organismal process; P:macromolecule localization; P:positive regulation of locomotion; P:regulation of pharyngeal pumping; P:regulation of cellular component biogenesis; P:negative regulation of cellular process; P:regulation of synapse organization; P:organelle localization; P:regulation of cellular localization; F:identical protein binding; C:nucleoplasm; C:cytosol; C:plasma membrane; C:vesicle; C:neuron projection; C:presynaptic active zone; C:anchoring junction			Coil (COILS); Coil (COILS); Coil (COILS); IPR013761 (G3DSA:1.10.150.GENE3D); IPR013761 (G3DSA:1.10.150.GENE3D); IPR001660 (PFAM); IPR013761 (G3DSA:1.10.150.GENE3D); IPR042180 (G3DSA:1.20.5.GENE3D); IPR001660 (PFAM); mobidb-lite (MOBIDB_LITE); mobidb-lite (MOBIDB_LITE); IPR030437 (PTHR12587:PANTHER); IPR029515 (PANTHER); IPR001660 (PROSITE_PROFILES); IPR001660 (PROSITE_PROFILES); IPR037618 (CDD); IPR037619 (CDD); IPR037617 (CDD); IPR013761 (SUPERFAMILY); IPR013761 (SUPERFAMILY); IPR013761 (SUPERFAMILY)	F:GO:0005515	F:protein binding
Cluster-19000.12174	ENSNMLT00000001238.1	Cluster-19000.12174_TRINITY_DN29115_c0_g1_i1_1_1-1321	TBB1_PARTETubulin beta chain OS=Paramecium tetraurelia OX=5888 GN=bPT2 PE=3 SV=1	1320	20	0	97.59	10	P:GO:0000226; P:GO:0000278; P:GO:0042493; F:GO:0003924; F:GO:0005200; F:GO:0005525; C:GO:0005634; C:GO:0005737; C:GO:0005819; C:GO:0005874	P:microtubule cytoskeleton organization; P:mitotic cell cycle; P:response to drug; F:GTPase activity; F:structural constituent of cytoskeleton; F:GTP binding; C:nucleus; C:cytoplasm; C:spindle; C:microtubule	EC:3.6.1; EC:3.6; EC:3; EC:3.6.1.15	Acting on acid anhydrides; Acting on acid anhydrides; Hydrolases; Nucleoside-triphosphate phosphatase	IPR000217 (PRINTS); IPR002453 (PRINTS); IPR037103 (G3DSA:3.30.1330.GENE3D); IPR036525 (G3DSA:3.40.50.GENE3D); IPR018316 (PFAM); IPR023123 (G3DSA:1.10.287.GENE3D); PTHR11588:SF367 (PANTHER); IPR000217 (PANTHER); cd02187 (CDD); IPR036525 (SUPERFAMILY); IPR008280 (SUPERFAMILY)	P:GO:0007017; F:GO:0005200; F:GO:0005525; C:GO:0005874	P:microtubule-based process; F:structural constituent of cytoskeleton; F:GTP binding; C:microtubule
Cluster-19000.12175	ENSNMLT00000015939.1	Cluster-19000.12175_TRINITY_DN58780_c0_g1_i6_1_1-2711	CP17A_ORYLASteroid 17-alpha-hydroxylase/17,20 lyase OS=Oryzias latipes OX=8090 GN=cyp17a1 PE=2 SV=1	2710	20	0	71.14	35	P:GO:0006702; P:GO:0006704; P:GO:0009635; P:GO:0010034; P:GO:0010212; P:GO:0017085; P:GO:0018879; P:GO:0018894; P:GO:0018958; P:GO:0018963; P:GO:0021766; P:GO:0030325; P:GO:0030728; P:GO:0031667; P:GO:0032526; P:GO:0033327; P:GO:0034097; P:GO:0042448; P:GO:0042493; P:GO:0048545; P:GO:0051591; P:GO:0051597; P:GO:0060992; P:GO:0071222; P:GO:0071236; P:GO:0071371; P:GO:0090031; F:GO:0004508; F:GO:0005506; F:GO:0019825; F:GO:0020037; F:GO:0047442; C:GO:0005789; C:GO:0042995; C:GO:0043025	P:androgen biosynthetic process; P:glucocorticoid biosynthetic process; P:response to herbicide; P:response to acetate; P:response to ionizing radiation; P:response to insecticide; P:biphenyl metabolic process; P:dibenzo-p-dioxin metabolic process; P:phenol-containing compound metabolic process; P:phthalate metabolic process; P:hippocampus development; P:adrenal gland development; P:ovulation; P:response to nutrient levels; P:response to retinoic acid; P:Leydig cell differentiation; P:response to cytokine; P:progesterone metabolic process; P:response to drug; P:response to steroid hormone; P:response to cAMP; P:response to methylmercury; P:response to fungicide; P:cellular response to lipopolysaccharide; P:cellular response to antibiotic; P:cellular response to gonadotropin stimulus; P:positive regulation of steroid hormone biosynthetic process; F:steroid 17-alpha-monooxygenase activity; F:iron ion binding; F:oxygen binding; F:heme binding; F:17-alpha-hydroxyprogesterone aldolase activity; C:endoplasmic reticulum membrane; C:cell projection; C:neuronal cell body	EC:1.14.14.19; EC:4.1.2; EC:4.1; EC:1; EC:1.14; EC:4; EC:4.1.2.30	Steroid 17-alpha-monooxygenase; Carbon-carbon lyases; Carbon-carbon lyases; Oxidoreductases; Acting on paired donors, with incorporation or reduction of molecular oxygen. The oxygen incorporated need not be derived from O(2); Lyases; Carbon-carbon lyases	IPR002401 (PRINTS); IPR001128 (PRINTS); IPR001128 (PFAM); IPR036396 (G3DSA:1.10.630.GENE3D); PTHR24289 (PANTHER); IPR033282 (PTHR24289:PANTHER); IPR017972 (PROSITE_PATTERNS); IPR036396 (SUPERFAMILY)	P:GO:0006694; P:GO:0007548; F:GO:0004508; F:GO:0005506; F:GO:0016705; F:GO:0020037; F:GO:0047442	P:steroid biosynthetic process; P:sex differentiation; F:steroid 17-alpha-monooxygenase activity; F:iron ion binding; F:oxidoreductase activity, acting on paired donors, with incorporation or reduction of molecular oxygen; F:heme binding; F:17-alpha-hydroxyprogesterone aldolase activity
Cluster-19000.12176	ENSNMLT00000010335.1	Cluster-19000.12176_TRINITY_DN47177_c0_g1_i2_1_1-656	NA	655	NA	NA	NA	NA					no IPS match	no IPS match	no IPS match
Cluster-19000.12177	ENSNMLT00000033522.1	Cluster-19000.12177_SCL7Contig580_1_1-4908	CMTA1_HUMANCalmodulin-binding transcription activator 1 OS=Homo sapiens OX=9606 GN=CAMTA1 PE=1 SV=4	4907	11	0	62.16	25	P:GO:0009414; P:GO:0009733; P:GO:0010150; P:GO:0014898; P:GO:0035307; P:GO:0042742; P:GO:0045944; P:GO:0050826; P:GO:0050832; P:GO:0050885; P:GO:0070417; P:GO:0070886; P:GO:0071275; P:GO:0106167; P:GO:1900367; F:GO:0000976; F:GO:0003682; F:GO:0003700; F:GO:0003713; F:GO:0005516; F:GO:0008134; F:GO:0042826; C:GO:0000785; C:GO:0005730; C:GO:0005829	P:response to water deprivation; P:response to auxin; P:leaf senescence; P:cardiac muscle hypertrophy in response to stress; P:positive regulation of protein dephosphorylation; P:defense response to bacterium; P:positive regulation of transcription by RNA polymerase II; P:response to freezing; P:defense response to fungus; P:neuromuscular process controlling balance; P:cellular response to cold; P:positive regulation of calcineurin-NFAT signaling cascade; P:cellular response to aluminum ion; P:extracellular ATP signaling; P:positive regulation of defense response to insect; F:transcription regulatory region sequence-specific DNA binding; F:chromatin binding; F:DNA-binding transcription factor activity; F:transcription coactivator activity; F:calmodulin binding; F:transcription factor binding; F:histone deacetylase binding; C:chromatin; C:nucleolus; C:cytosol			IPR002909 (PFAM); IPR020683 (PFAM); IPR005559 (PFAM); IPR013783 (G3DSA:2.60.40.GENE3D); G3DSA:1.20.5.190 (GENE3D); IPR036770 (G3DSA:1.25.40.GENE3D); mobidb-lite (MOBIDB_LITE); mobidb-lite (MOBIDB_LITE); mobidb-lite (MOBIDB_LITE); mobidb-lite (MOBIDB_LITE); mobidb-lite (MOBIDB_LITE); mobidb-lite (MOBIDB_LITE); mobidb-lite (MOBIDB_LITE); mobidb-lite (MOBIDB_LITE); mobidb-lite (MOBIDB_LITE); mobidb-lite (MOBIDB_LITE); mobidb-lite (MOBIDB_LITE); mobidb-lite (MOBIDB_LITE); mobidb-lite (MOBIDB_LITE); IPR039033 (PTHR23335:PANTHER); PTHR23335 (PANTHER); IPR039033 (PTHR23335:PANTHER); PTHR23335 (PANTHER); IPR005559 (PROSITE_PROFILES); IPR000048 (PROSITE_PROFILES); IPR020683 (PROSITE_PROFILES); cd00102 (CDD); IPR036770 (SUPERFAMILY); IPR014756 (SUPERFAMILY)	P:GO:0006357; F:GO:0003677; F:GO:0005515	P:regulation of transcription by RNA polymerase II; F:DNA binding; F:protein binding
Cluster-19000.12178	NA	Cluster-19000.12178_TRINITY_DN3807_c1_g1_i6_1_1-970	NA	969	NA	NA	NA	NA					no IPS match	no IPS match	no IPS match
Cluster-19000.12179	ENSNMLT00000012407.1	Cluster-19000.12179_CL2018Contig1_1_1-5713	DI3L1_DANREDIS3-like exonuclease 1 OS=Danio rerio OX=7955 GN=dis3l PE=2 SV=1	5712	20	0	60.25	23	P:GO:0000291; P:GO:0006974; P:GO:0016075; P:GO:0031570; P:GO:0034470; P:GO:0042127; P:GO:0045005; P:GO:0071027; P:GO:0071840; P:GO:0090503; P:GO:1903047; P:GO:2000104; F:GO:0000175; F:GO:0003723; F:GO:0019899; F:GO:0046872; C:GO:0000177; C:GO:0005694; C:GO:0005813; C:GO:0005829; C:GO:0005886; C:GO:0031981; C:GO:0140513	P:nuclear-transcribed mRNA catabolic process, exonucleolytic; P:cellular response to DNA damage stimulus; P:rRNA catabolic process; P:DNA integrity checkpoint; P:ncRNA processing; P:regulation of cell population proliferation; P:DNA-dependent DNA replication maintenance of fidelity; P:nuclear RNA surveillance; P:cellular component organization or biogenesis; P:RNA phosphodiester bond hydrolysis, exonucleolytic; P:mitotic cell cycle process; P:negative regulation of DNA-dependent DNA replication; F:3'-5'-exoribonuclease activity; F:RNA binding; F:enzyme binding; F:metal ion binding; C:cytoplasmic exosome (RNase complex); C:chromosome; C:centrosome; C:cytosol; C:plasma membrane; C:nuclear lumen; C:nuclear protein-containing complex	EC:3.1; EC:3.1.13; EC:3; EC:3.1.15	Acting on ester bonds; Acting on ester bonds; Hydrolases; Acting on ester bonds	Coil (COILS); Coil (COILS); Coil (COILS); G3DSA:2.40.50.700 (GENE3D); IPR001900 (PFAM); IPR033770 (PFAM); IPR033771 (PFAM); IPR041505 (PFAM); G3DSA:3.40.50.1010 (GENE3D); G3DSA:2.40.50.690 (GENE3D); mobidb-lite (MOBIDB_LITE); mobidb-lite (MOBIDB_LITE); mobidb-lite (MOBIDB_LITE); IPR031192 (PTHR23355:PANTHER); PTHR23355 (PANTHER); PTHR23355 (PANTHER); IPR031192 (PTHR23355:PANTHER); IPR022966 (PROSITE_PATTERNS); cd09862 (CDD); IPR012340 (SUPERFAMILY); IPR012340 (SUPERFAMILY); IPR012340 (SUPERFAMILY)	P:GO:0016075; P:GO:0090503; F:GO:0000175; F:GO:0003723; F:GO:0004540	P:rRNA catabolic process; P:RNA phosphodiester bond hydrolysis, exonucleolytic; F:3'-5'-exoribonuclease activity; F:RNA binding; F:ribonuclease activity
Cluster-19000.1218	NA	Cluster-19000.1218_TRINITY_DN214594_c0_g1_i1_1_1-378	NA	377	NA	NA	NA	NA					no IPS match	no IPS match	no IPS match
Cluster-19000.12180	ENSNMLT00000004701.1	Cluster-19000.12180_TRINITY_DN9292_c0_g1_i3_1_1-4175	DIK1A_DANREDivergent protein kinase domain 1A OS=Danio rerio OX=7955 GN=dipk1a PE=2 SV=1	4174	12	0	69.19	3	F:GO:0005515; C:GO:0005789; C:GO:0016021	F:protein binding; C:endoplasmic reticulum membrane; C:integral component of membrane			IPR029244 (PFAM); IPR022049 (PFAM); PTHR21093:SF4 (PANTHER); PTHR21093 (PANTHER)	no GO terms	no GO terms
Cluster-19000.12181	ENSNMLT00000010919.1	Cluster-19000.12181_TRINITY_DN18890_c0_g1_i17_1_1-581	ENPP_APLCAEnterin neuropeptides OS=Aplysia californica OX=6500 GN=ENPP PE=1 SV=1	580	7	5.31e-20	51.61	20	P:GO:0000226; P:GO:0010243; P:GO:0014070; P:GO:0021543; P:GO:0034599; P:GO:0045110; P:GO:0050794; P:GO:0061564; P:GO:0071310; P:GO:1901701; F:GO:0005200; F:GO:0005515; C:GO:0005737; C:GO:0005882; C:GO:0016020; C:GO:0030425; C:GO:0043025; C:GO:0043231; C:GO:0071944; C:GO:0098794	P:microtubule cytoskeleton organization; P:response to organonitrogen compound; P:response to organic cyclic compound; P:pallium development; P:cellular response to oxidative stress; P:intermediate filament bundle assembly; P:regulation of cellular process; P:axon development; P:cellular response to organic substance; P:cellular response to oxygen-containing compound; F:structural constituent of cytoskeleton; F:protein binding; C:cytoplasm; C:intermediate filament; C:membrane; C:dendrite; C:neuronal cell body; C:intracellular membrane-bounded organelle; C:cell periphery; C:postsynapse			no IPS match	no IPS match	no IPS match
Cluster-19000.12182	ENSNMLT00000032958.1	Cluster-19000.12182_TRINITY_DN58291_c0_g1_i1_1_1-1197	NA	1196	NA	NA	NA	NA					no IPS match	no IPS match	no IPS match
Cluster-19000.12183	NA	Cluster-19000.12183_TRINITY_DN93257_c0_g1_i1_1_1-584	NA	583	NA	NA	NA	NA					no IPS match	no IPS match	no IPS match
Cluster-19000.12185	ENSNMLT00000019438.1	Cluster-19000.12185_TRINITY_DN46153_c0_g1_i8_1_1-3699	TBCK_CHICKTBC domain-containing protein kinase-like protein OS=Gallus gallus OX=9031 GN=TBCK PE=2 SV=2	3698	20	0	76.59	31	P:GO:0001937; P:GO:0006437; P:GO:0006468; P:GO:0006886; P:GO:0006952; P:GO:0006974; P:GO:0046686; P:GO:0048514; P:GO:0050900; P:GO:0051351; P:GO:0070094; P:GO:0090630; F:GO:0000049; F:GO:0004672; F:GO:0004831; F:GO:0005096; F:GO:0005125; F:GO:0005524; F:GO:0032266; F:GO:0042803; F:GO:0051020; F:GO:0080025; C:GO:0005615; C:GO:0005819; C:GO:0005829; C:GO:0009986; C:GO:0012505; C:GO:0016604; C:GO:0017101; C:GO:0017102; C:GO:0030496	P:negative regulation of endothelial cell proliferation; P:tyrosyl-tRNA aminoacylation; P:protein phosphorylation; P:intracellular protein transport; P:defense response; P:cellular response to DNA damage stimulus; P:response to cadmium ion; P:blood vessel morphogenesis; P:leukocyte migration; P:positive regulation of ligase activity; P:positive regulation of glucagon secretion; P:activation of GTPase activity; F:tRNA binding; F:protein kinase activity; F:tyrosine-tRNA ligase activity; F:GTPase activator activity; F:cytokine activity; F:ATP binding; F:phosphatidylinositol-3-phosphate binding; F:protein homodimerization activity; F:GTPase binding; F:phosphatidylinositol-3,5-bisphosphate binding; C:extracellular space; C:spindle; C:cytosol; C:cell surface; C:endomembrane system; C:nuclear body; C:aminoacyl-tRNA synthetase multienzyme complex; C:methionyl glutamyl tRNA synthetase complex; C:midbody	EC:2.7.1; EC:6.1.1.1; EC:6.1; EC:2.7; EC:2; EC:6; EC:6.1.1	Transferring phosphorus-containing groups; Tyrosine--tRNA ligase; Forming carbon-oxygen bonds; Transferring phosphorus-containing groups; Transferases; Ligases; Forming carbon-oxygen bonds	IPR000195 (PFAM); G3DSA:1.10.8.270 (GENE3D); IPR000719 (PFAM); G3DSA:1.10.472.80 (GENE3D); G3DSA:1.10.510.10 (GENE3D); PTHR24345:SF87 (PANTHER); PTHR24345 (PANTHER); IPR000719 (PROSITE_PROFILES); IPR000195 (PROSITE_PROFILES); IPR011009 (SUPERFAMILY); IPR035969 (SUPERFAMILY); IPR035969 (SUPERFAMILY)	P:GO:0006468; F:GO:0004672; F:GO:0005524	P:protein phosphorylation; F:protein kinase activity; F:ATP binding
Cluster-19000.12186	ENSNMLT00000032123.1	Cluster-19000.12186_SCL8077Contig1_1_1-2152	HUTU_MOUSEUrocanate hydratase OS=Mus musculus OX=10090 GN=Uroc1 PE=1 SV=2	2151	20	0	59.44	5	P:GO:0019556; P:GO:0019557; F:GO:0005515; F:GO:0016153; C:GO:0005829	P:histidine catabolic process to glutamate and formamide; P:histidine catabolic process to glutamate and formate; F:protein binding; F:urocanate hydratase activity; C:cytosol	EC:4.2.1; EC:4.2; EC:4; EC:4.2.1.49	Carbon-oxygen lyases; Carbon-oxygen lyases; Lyases; Urocanate hydratase	G3DSA:3.40.1770.10 (GENE3D); G3DSA:3.40.1770.10 (GENE3D); IPR023637 (PIRSF); IPR035085 (PFAM); IPR035400 (PFAM); IPR038364 (G3DSA:3.40.50.GENE3D); IPR035401 (PFAM); mobidb-lite (MOBIDB_LITE); IPR023637 (PANTHER); PTHR12216:SF3 (PANTHER); IPR023636 (PROSITE_PATTERNS); IPR036190 (SUPERFAMILY)	F:GO:0016153	F:urocanate hydratase activity
Cluster-19000.12187	ENSNMLT00000029083.1	Cluster-19000.12187_SCL1Contig4913_1_1-3234	RB27B_HUMANRas-related protein Rab-27B OS=Homo sapiens OX=9606 GN=RAB27B PE=1 SV=4	3233	20	4.1e-122	73.28	91	P:GO:0002576; P:GO:0003016; P:GO:0006605; P:GO:0007005; P:GO:0007274; P:GO:0007409; P:GO:0007596; P:GO:0009791; P:GO:0010628; P:GO:0010807; P:GO:0014047; P:GO:0014059; P:GO:0016188; P:GO:0016339; P:GO:0018125; P:GO:0019882; P:GO:0030036; P:GO:0030318; P:GO:0030324; P:GO:0031157; P:GO:0031630; P:GO:0032402; P:GO:0032418; P:GO:0032482; P:GO:0033298; P:GO:0036257; P:GO:0043312; P:GO:0043316; P:GO:0043320; P:GO:0043687; P:GO:0048172; P:GO:0048488; P:GO:0048489; P:GO:0048789; P:GO:0048790; P:GO:0050708; P:GO:0050766; P:GO:0050975; P:GO:0051600; P:GO:0051602; P:GO:0060478; P:GO:0061670; P:GO:0071985; P:GO:0097091; P:GO:0097278; P:GO:0099641; P:GO:0140025; P:GO:1900271; P:GO:1903307; P:GO:1903428; P:GO:1903435; P:GO:1905684; P:GO:1990182; P:GO:2000300; F:GO:0001671; F:GO:0003924; F:GO:0005525; F:GO:0008022; F:GO:0019003; F:GO:0019904; F:GO:0030742; F:GO:0031489; F:GO:0032794; F:GO:0044877; F:GO:0051021; F:GO:0051117; C:GO:0001669; C:GO:0001750; C:GO:0005764; C:GO:0005795; C:GO:0005829; C:GO:0016324; C:GO:0030140; C:GO:0030425; C:GO:0031088; C:GO:0031164; C:GO:0032585; C:GO:0032991; C:GO:0033093; C:GO:0042470; C:GO:0042589; C:GO:0043195; C:GO:0048471; C:GO:0048786; C:GO:0060201; C:GO:0060203; C:GO:0061202; C:GO:0070083; C:GO:0098993; C:GO:0140220; C:GO:1904115	P:platelet degranulation; P:respiratory system process; P:protein targeting; P:mitochondrion organization; P:neuromuscular synaptic transmission; P:axonogenesis; P:blood coagulation; P:post-embryonic development; P:positive regulation of gene expression; P:regulation of synaptic vesicle priming; P:glutamate secretion; P:regulation of dopamine secretion; P:synaptic vesicle maturation; P:calcium-dependent cell-cell adhesion via plasma membrane cell adhesion molecules; P:peptidyl-cysteine methylation; P:antigen processing and presentation; P:actin cytoskeleton organization; P:melanocyte differentiation; P:lung development; P:regulation of aggregate size involved in sorocarp development; P:regulation of synaptic vesicle fusion to presynaptic active zone membrane; P:melanosome transport; P:lysosome localization; P:Rab protein signal transduction; P:contractile vacuole organization; P:multivesicular body organization; P:neutrophil degranulation; P:cytotoxic T cell degranulation; P:natural killer cell degranulation; P:post-translational protein modification; P:regulation of short-term neuronal synaptic plasticity; P:synaptic vesicle endocytosis; P:synaptic vesicle transport; P:cytoskeletal matrix organization at active zone; P:maintenance of presynaptic active zone structure; P:regulation of protein secretion; P:positive regulation of phagocytosis; P:sensory perception of touch; P:regulation of endocytosis by exocyst localization; P:response to electrical stimulus; P:acrosomal vesicle exocytosis; P:evoked neurotransmitter secretion; P:multivesicular body sorting pathway; P:synaptic vesicle clustering; P:complement-dependent cytotoxicity; P:anterograde axonal protein transport; P:contractile vacuole tethering involved in discharge; P:regulation of long-term synaptic potentiation; P:positive regulation of regulated secretory pathway; P:positive regulation of reactive oxygen species biosynthetic process; P:positive regulation of constitutive secretory pathway; P:regulation of plasma membrane repair; P:exosomal secretion; P:regulation of synaptic vesicle exocytosis; F:ATPase activator activity; F:GTPase activity; F:GTP binding; F:protein C-terminus binding; F:GDP binding; F:protein domain specific binding; F:GTP-dependent protein binding; F:myosin V binding; F:GTPase activating protein binding; F:protein-containing complex binding; F:GDP-dissociation inhibitor binding; F:ATPase binding; C:acrosomal vesicle; C:photoreceptor outer segment; C:lysosome; C:Golgi stack; C:cytosol; C:apical plasma membrane; C:trans-Golgi network transport vesicle; C:dendrite; C:platelet dense granule membrane; C:contractile vacuolar membrane; C:multivesicular body membrane; C:protein-containing complex; C:Weibel-Palade body; C:melanosome; C:zymogen granule membrane; C:terminal bouton; C:perinuclear region of cytoplasm; C:presynaptic active zone; C:clathrin-sculpted acetylcholine transport vesicle membrane; C:clathrin-sculpted glutamate transport vesicle membrane; C:clathrin-sculpted gamma-aminobutyric acid transport vesicle membrane; C:clathrin-sculpted monoamine transport vesicle membrane; C:anchored component of synaptic vesicle membrane; C:pathogen-containing vacuole; C:axon cytoplasm	EC:3.6.1; EC:3.6; EC:3; EC:3.6.1.15	Acting on acid anhydrides; Acting on acid anhydrides; Hydrolases; Nucleoside-triphosphate phosphatase	Coil (COILS); PR00449 (PRINTS); G3DSA:3.40.50.300 (GENE3D); IPR005225 (TIGRFAM); IPR001806 (PFAM); mobidb-lite (MOBIDB_LITE); PTHR47977:SF33 (PANTHER); PTHR47977 (PANTHER); PS51419 (PROSITE_PROFILES); IPR041837 (CDD); IPR027417 (SUPERFAMILY)	F:GO:0003924; F:GO:0005525	F:GTPase activity; F:GTP binding
Cluster-19000.12188	ENSNMLT00000031148.1	Cluster-19000.12188_CL1773Contig2_1_1-5260	ARHG9_HUMANRho guanine nucleotide exchange factor 9 OS=Homo sapiens OX=9606 GN=ARHGEF9 PE=1 SV=3	5259	20	0	64.13	43	P:GO:0007166; P:GO:0007186; P:GO:0008344; P:GO:0010770; P:GO:0010975; P:GO:0014065; P:GO:0030029; P:GO:0030032; P:GO:0030334; P:GO:0031346; P:GO:0042221; P:GO:0043065; P:GO:0043113; P:GO:0043547; P:GO:0045321; P:GO:0045785; P:GO:0046847; P:GO:0048813; P:GO:0051056; P:GO:0051240; P:GO:0065008; P:GO:0072593; P:GO:0099150; F:GO:0005085; F:GO:0005096; F:GO:0008092; F:GO:0008289; F:GO:0017111; F:GO:0019899; F:GO:0019904; F:GO:0042802; C:GO:0005654; C:GO:0005829; C:GO:0005856; C:GO:0005938; C:GO:0014069; C:GO:0030027; C:GO:0030175; C:GO:0032587; C:GO:0036477; C:GO:0043005; C:GO:0098690; C:GO:0098982	P:cell surface receptor signaling pathway; P:G protein-coupled receptor signaling pathway; P:adult locomotory behavior; P:positive regulation of cell morphogenesis involved in differentiation; P:regulation of neuron projection development; P:phosphatidylinositol 3-kinase signaling; P:actin filament-based process; P:lamellipodium assembly; P:regulation of cell migration; P:positive regulation of cell projection organization; P:response to chemical; P:positive regulation of apoptotic process; P:receptor clustering; P:positive regulation of GTPase activity; P:leukocyte activation; P:positive regulation of cell adhesion; P:filopodium assembly; P:dendrite morphogenesis; P:regulation of small GTPase mediated signal transduction; P:positive regulation of multicellular organismal process; P:regulation of biological quality; P:reactive oxygen species metabolic process; P:regulation of postsynaptic specialization assembly; F:guanyl-nucleotide exchange factor activity; F:GTPase activator activity; F:cytoskeletal protein binding; F:lipid binding; F:nucleoside-triphosphatase activity; F:enzyme binding; F:protein domain specific binding; F:identical protein binding; C:nucleoplasm; C:cytosol; C:cytoskeleton; C:cell cortex; C:postsynaptic density; C:lamellipodium; C:filopodium; C:ruffle membrane; C:somatodendritic compartment; C:neuron projection; C:glycinergic synapse; C:GABA-ergic synapse	EC:3.6.1; EC:3.6; EC:3; EC:3.6.1.15	Acting on acid anhydrides; Acting on acid anhydrides; Hydrolases; Nucleoside-triphosphate phosphatase	IPR000219 (PFAM); IPR001452 (PFAM); IPR011993 (G3DSA:2.30.29.GENE3D); G3DSA:2.30.30.40 (GENE3D); IPR001849 (PFAM); IPR035899 (G3DSA:1.20.900.GENE3D); mobidb-lite (MOBIDB_LITE); PTHR45834 (PANTHER); PTHR45834:SF6 (PANTHER); IPR000219 (PROSITE_PROFILES); IPR001849 (PROSITE_PROFILES); IPR001452 (PROSITE_PROFILES); IPR000219 (CDD); cd01224 (CDD); IPR035728 (CDD); IPR035899 (SUPERFAMILY); IPR036028 (SUPERFAMILY); SSF50729 (SUPERFAMILY)	F:GO:0005085; F:GO:0005515	F:guanyl-nucleotide exchange factor activity; F:protein binding
Cluster-19000.12189	ENSNMLT00000042499.1	Cluster-19000.12189_CL5526Contig1_1_1-3394	SMO_RATSmoothened homolog OS=Rattus norvegicus OX=10116 GN=Smo PE=2 SV=1	3393	20	0	52.4	102	P:GO:0000122; P:GO:0001570; P:GO:0001649; P:GO:0001701; P:GO:0001708; P:GO:0001745; P:GO:0001746; P:GO:0001755; P:GO:0001819; P:GO:0001947; P:GO:0002052; P:GO:0002053; P:GO:0002385; P:GO:0002682; P:GO:0003140; P:GO:0003323; P:GO:0007193; P:GO:0007228; P:GO:0007283; P:GO:0007367; P:GO:0007371; P:GO:0007455; P:GO:0007476; P:GO:0007494; P:GO:0008585; P:GO:0009611; P:GO:0010629; P:GO:0021542; P:GO:0021561; P:GO:0021696; P:GO:0021794; P:GO:0021904; P:GO:0021910; P:GO:0021938; P:GO:0021953; P:GO:0021987; P:GO:0030707; P:GO:0030857; P:GO:0031069; P:GO:0031102; P:GO:0031344; P:GO:0033687; P:GO:0035019; P:GO:0040018; P:GO:0042307; P:GO:0042475; P:GO:0043010; P:GO:0043392; P:GO:0043524; P:GO:0045880; P:GO:0045944; P:GO:0046622; P:GO:0048099; P:GO:0048100; P:GO:0048143; P:GO:0048741; P:GO:0048745; P:GO:0048846; P:GO:0048853; P:GO:0048873; P:GO:0050679; P:GO:0050808; P:GO:0050821; P:GO:0051451; P:GO:0051799; P:GO:0060070; P:GO:0060242; P:GO:0060413; P:GO:0060644; P:GO:0060684; P:GO:0061053; P:GO:0061113; P:GO:0070986; P:GO:0071397; P:GO:0071679; P:GO:0072285; P:GO:0090190; P:GO:1903078; P:GO:1904754; P:GO:2000036; P:GO:2000134; P:GO:2000736; P:GO:2000826; F:GO:0004930; F:GO:0005113; F:GO:0008144; F:GO:0019901; F:GO:0042803; F:GO:0070273; C:GO:0005634; C:GO:0005769; C:GO:0005794; C:GO:0005887; C:GO:0005901; C:GO:0014069; C:GO:0030666; C:GO:0043025; C:GO:0044294; C:GO:0044295; C:GO:0060170; C:GO:0097542; C:GO:0097731	P:negative regulation of transcription by RNA polymerase II; P:vasculogenesis; P:osteoblast differentiation; P:in utero embryonic development; P:cell fate specification; P:compound eye morphogenesis; P:Bolwig's organ morphogenesis; P:neural crest cell migration; P:positive regulation of cytokine production; P:heart looping; P:positive regulation of neuroblast proliferation; P:positive regulation of mesenchymal cell proliferation; P:mucosal immune response; P:regulation of immune system process; P:determination of left/right asymmetry in lateral mesoderm; P:type B pancreatic cell development; P:adenylate cyclase-inhibiting G protein-coupled receptor signaling pathway; P:positive regulation of hh target transcription factor activity; P:spermatogenesis; P:segment polarity determination; P:ventral midline determination; P:eye-antennal disc morphogenesis; P:imaginal disc-derived wing morphogenesis; P:midgut development; P:female gonad development; P:response to wounding; P:negative regulation of gene expression; P:dentate gyrus development; P:facial nerve development; P:cerebellar cortex morphogenesis; P:thalamus development; P:dorsal/ventral neural tube patterning; P:smoothened signaling pathway involved in ventral spinal cord patterning; P:smoothened signaling pathway involved in regulation of cerebellar granule cell precursor cell proliferation; P:central nervous system neuron differentiation; P:cerebral cortex development; P:ovarian follicle cell development; P:negative regulation of epithelial cell differentiation; P:hair follicle morphogenesis; P:neuron projection regeneration; P:regulation of cell projection organization; P:osteoblast proliferation; P:somatic stem cell population maintenance; P:positive regulation of multicellular organism growth; P:positive regulation of protein import into nucleus; P:odontogenesis of dentin-containing tooth; P:camera-type eye development; P:negative regulation of DNA binding; P:negative regulation of neuron apoptotic process; P:positive regulation of smoothened signaling pathway; P:positive regulation of transcription by RNA polymerase II; P:positive regulation of organ growth; P:anterior/posterior lineage restriction, imaginal disc; P:wing disc anterior/posterior pattern formation; P:astrocyte activation; P:skeletal muscle fiber development; P:smooth muscle tissue development; P:axon extension involved in axon guidance; P:forebrain morphogenesis; P:homeostasis of number of cells within a tissue; P:positive regulation of epithelial cell proliferation; P:synapse organization; P:protein stabilization; P:myoblast migration; P:negative regulation of hair follicle development; P:canonical Wnt signaling pathway; P:contact inhibition; P:atrial septum morphogenesis; P:mammary gland epithelial cell differentiation; P:epithelial-mesenchymal cell signaling; P:somite development; P:pancreas morphogenesis; P:left/right axis specification; P:cellular response to cholesterol; P:commissural neuron axon guidance; P:mesenchymal to epithelial transition involved in metanephric renal vesicle formation; P:positive regulation of branching involved in ureteric bud morphogenesis; P:positive regulation of protein localization to plasma membrane; P:positive regulation of vascular associated smooth muscle cell migration; P:regulation of stem cell population maintenance; P:negative regulation of G1/S transition of mitotic cell cycle; P:regulation of stem cell differentiation; P:regulation of heart morphogenesis; F:G protein-coupled receptor activity; F:patched binding; F:drug binding; F:protein kinase binding; F:protein homodimerization activity; F:phosphatidylinositol-4-phosphate binding; C:nucleus; C:early endosome; C:Golgi apparatus; C:integral component of plasma membrane; C:caveola; C:postsynaptic density; C:endocytic vesicle membrane; C:neuronal cell body; C:dendritic growth cone; C:axonal growth cone; C:ciliary membrane; C:ciliary tip; C:9+0 non-motile cilium			IPR000539 (PRINTS); G3DSA:1.20.1070.10 (GENE3D); IPR036790 (G3DSA:1.10.2000.GENE3D); IPR020067 (PFAM); IPR000539 (PFAM); mobidb-lite (MOBIDB_LITE); mobidb-lite (MOBIDB_LITE); IPR026544 (PTHR11309:PANTHER); IPR015526 (PANTHER); IPR017981 (PROSITE_PROFILES); IPR020067 (PROSITE_PROFILES); IPR035683 (CDD); IPR041771 (CDD); IPR036790 (SUPERFAMILY)	P:GO:0007166; P:GO:0007224; F:GO:0004888; F:GO:0005515; C:GO:0016020; C:GO:0016021	P:cell surface receptor signaling pathway; P:smoothened signaling pathway; F:transmembrane signaling receptor activity; F:protein binding; C:membrane; C:integral component of membrane
Cluster-19000.1219	ENSNMLT00000014815.1	Cluster-19000.1219_CL19964Contig1_1_1-649	EPHA7_CHICKEphrin type-A receptor 7 OS=Gallus gallus OX=9031 GN=EPHA7 PE=2 SV=1	648	4	4.79e-06	86.21	55	P:GO:0001934; P:GO:0006468; P:GO:0006915; P:GO:0007169; P:GO:0007275; P:GO:0007399; P:GO:0007411; P:GO:0007420; P:GO:0016310; P:GO:0018108; P:GO:0022407; P:GO:0031290; P:GO:0031952; P:GO:0033674; P:GO:0043065; P:GO:0043281; P:GO:0043525; P:GO:0048013; P:GO:0048671; P:GO:0048755; P:GO:0050730; P:GO:0050919; P:GO:0051964; P:GO:0070372; P:GO:0072178; P:GO:0099175; F:GO:0000166; F:GO:0004672; F:GO:0004713; F:GO:0004714; F:GO:0005003; F:GO:0005004; F:GO:0005005; F:GO:0005515; F:GO:0005524; F:GO:0008046; F:GO:0016301; F:GO:0016740; F:GO:0045499; F:GO:0046875; C:GO:0005886; C:GO:0005887; C:GO:0016020; C:GO:0016021; C:GO:0030425; C:GO:0031594; C:GO:0043005; C:GO:0043025; C:GO:0043235; C:GO:0045211; C:GO:0098685; C:GO:0098686; C:GO:0098978; C:GO:0099060; C:GO:0099061	P:positive regulation of protein phosphorylation; P:protein phosphorylation; P:apoptotic process; P:transmembrane receptor protein tyrosine kinase signaling pathway; P:multicellular organism development; P:nervous system development; P:axon guidance; P:brain development; P:phosphorylation; P:peptidyl-tyrosine phosphorylation; P:regulation of cell-cell adhesion; P:retinal ganglion cell axon guidance; P:regulation of protein autophosphorylation; P:positive regulation of kinase activity; P:positive regulation of apoptotic process; P:regulation of cysteine-type endopeptidase activity involved in apoptotic process; P:positive regulation of neuron apoptotic process; P:ephrin receptor signaling pathway; P:negative regulation of collateral sprouting; P:branching morphogenesis of a nerve; P:regulation of peptidyl-tyrosine phosphorylation; P:negative chemotaxis; P:negative regulation of synapse assembly; P:regulation of ERK1 and ERK2 cascade; P:nephric duct morphogenesis; P:regulation of postsynapse organization; F:nucleotide binding; F:protein kinase activity; F:protein tyrosine kinase activity; F:transmembrane receptor protein tyrosine kinase activity; F:ephrin receptor activity; F:GPI-linked ephrin receptor activity; F:transmembrane-ephrin receptor activity; F:protein binding; F:ATP binding; F:axon guidance receptor activity; F:kinase activity; F:transferase activity; F:chemorepellent activity; F:ephrin receptor binding; C:plasma membrane; C:integral component of plasma membrane; C:membrane; C:integral component of membrane; C:dendrite; C:neuromuscular junction; C:neuron projection; C:neuronal cell body; C:receptor complex; C:postsynaptic membrane; C:Schaffer collateral - CA1 synapse; C:hippocampal mossy fiber to CA3 synapse; C:glutamatergic synapse; C:integral component of postsynaptic specialization membrane; C:integral component of postsynaptic density membrane			no IPS match	no IPS match	no IPS match
Cluster-19000.12190	ENSNMLT00000007199.1	Cluster-19000.12190_CL18009Contig1_1_1-3274	MATN4_MOUSEMatrilin-4 OS=Mus musculus OX=10090 GN=Matn4 PE=1 SV=1	3273	20	0	62.36	14	P:GO:0003429; P:GO:0008347; P:GO:0030198; P:GO:0030500; P:GO:0043687; P:GO:0048646; P:GO:0048678; P:GO:0065003; F:GO:0005201; F:GO:0005509; F:GO:0005515; C:GO:0005576; C:GO:0005788; C:GO:0062023	P:growth plate cartilage chondrocyte morphogenesis; P:glial cell migration; P:extracellular matrix organization; P:regulation of bone mineralization; P:post-translational protein modification; P:anatomical structure formation involved in morphogenesis; P:response to axon injury; P:protein-containing complex assembly; F:extracellular matrix structural constituent; F:calcium ion binding; F:protein binding; C:extracellular region; C:endoplasmic reticulum lumen; C:collagen-containing extracellular matrix			Coil (COILS); PR00453 (PRINTS); G3DSA:2.10.25.10 (GENE3D); G3DSA:2.10.25.10 (GENE3D); PF14670 (PFAM); IPR036465 (G3DSA:3.40.50.GENE3D); IPR036337 (G3DSA:1.20.5.GENE3D); IPR036465 (G3DSA:3.40.50.GENE3D); G3DSA:2.10.25.10 (GENE3D); IPR002035 (PFAM); IPR019466 (PFAM); IPR001881 (PFAM); G3DSA:2.10.25.10 (GENE3D); IPR034306 (PTHR24020:PANTHER); PTHR24020 (PANTHER); IPR034306 (PTHR24020:PANTHER); IPR000742 (PROSITE_PATTERNS); IPR000742 (PROSITE_PATTERNS); IPR000742 (PROSITE_PATTERNS); IPR000742 (PROSITE_PROFILES); IPR000742 (PROSITE_PROFILES); IPR000742 (PROSITE_PROFILES); IPR002035 (PROSITE_PROFILES); IPR002035 (PROSITE_PROFILES); cd00054 (CDD); cd00054 (CDD); cd00054 (CDD); SSF57196 (SUPERFAMILY); IPR036465 (SUPERFAMILY); IPR036465 (SUPERFAMILY); IPR036337 (SUPERFAMILY); IPR009030 (SUPERFAMILY)	F:GO:0005509	F:calcium ion binding
Cluster-19000.12191	ENSNMLT00000010214.1	Cluster-19000.12191_CL3477Contig1_1_1-6786	SATB1_MOUSEDNA-binding protein SATB1 OS=Mus musculus OX=10090 GN=Satb1 PE=1 SV=2	6785	4	0	70.25	27	P:GO:0000122; P:GO:0001764; P:GO:0002076; P:GO:0006338; P:GO:0008544; P:GO:0009880; P:GO:0016571; P:GO:0021902; P:GO:0043367; P:GO:0043374; P:GO:0045944; P:GO:0048704; P:GO:0050798; P:GO:0051216; P:GO:0060004; P:GO:0060021; P:GO:0071310; F:GO:0000978; F:GO:0001227; F:GO:0001228; F:GO:0003682; F:GO:0042826; C:GO:0000118; C:GO:0000785; C:GO:0005667; C:GO:0016363; C:GO:0016605	P:negative regulation of transcription by RNA polymerase II; P:neuron migration; P:osteoblast development; P:chromatin remodeling; P:epidermis development; P:embryonic pattern specification; P:histone methylation; P:commitment of neuronal cell to specific neuron type in forebrain; P:CD4-positive, alpha-beta T cell differentiation; P:CD8-positive, alpha-beta T cell differentiation; P:positive regulation of transcription by RNA polymerase II; P:embryonic skeletal system morphogenesis; P:activated T cell proliferation; P:cartilage development; P:reflex; P:roof of mouth development; P:cellular response to organic substance; F:RNA polymerase II cis-regulatory region sequence-specific DNA binding; F:DNA-binding transcription repressor activity, RNA polymerase II-specific; F:DNA-binding transcription activator activity, RNA polymerase II-specific; F:chromatin binding; F:histone deacetylase binding; C:histone deacetylase complex; C:chromatin; C:transcription regulator complex; C:nuclear matrix; C:PML body			IPR032355 (PFAM); G3DSA:1.10.10.60 (GENE3D); IPR003350 (PFAM); IPR038216 (G3DSA:1.10.260.GENE3D); IPR010982 (G3DSA:1.10.260.GENE3D); IPR038224 (G3DSA:3.10.20.GENE3D); IPR010982 (G3DSA:1.10.260.GENE3D); IPR032392 (PFAM); mobidb-lite (MOBIDB_LITE); mobidb-lite (MOBIDB_LITE); mobidb-lite (MOBIDB_LITE); mobidb-lite (MOBIDB_LITE); mobidb-lite (MOBIDB_LITE); mobidb-lite (MOBIDB_LITE); mobidb-lite (MOBIDB_LITE); mobidb-lite (MOBIDB_LITE); mobidb-lite (MOBIDB_LITE); mobidb-lite (MOBIDB_LITE); PTHR15116:SF14 (PANTHER); IPR039673 (PANTHER); IPR039673 (PANTHER); IPR003350 (PROSITE_PROFILES); IPR003350 (PROSITE_PROFILES); IPR032392 (CDD); IPR009057 (SUPERFAMILY); IPR010982 (SUPERFAMILY); IPR010982 (SUPERFAMILY)	P:GO:0006338; F:GO:0003677	P:chromatin remodeling; F:DNA binding
Cluster-19000.12192	ENSNMLT00000027748.1	Cluster-19000.12192_SCL1Contig163_1_1-2074	ZN180_HUMANZinc finger protein 180 OS=Homo sapiens OX=9606 GN=ZNF180 PE=1 SV=2	2073	20	3.66e-18	40.66	5	P:GO:0006355; F:GO:0003700; F:GO:0005488; C:GO:0043226; C:GO:0043229	P:regulation of transcription, DNA-templated; F:DNA-binding transcription factor activity; F:binding; C:organelle; C:intracellular organelle			G3DSA:3.30.160.60 (GENE3D); IPR013087 (PFAM); G3DSA:3.30.160.60 (GENE3D); G3DSA:3.30.160.60 (GENE3D); G3DSA:3.30.160.60 (GENE3D); G3DSA:3.30.160.60 (GENE3D); mobidb-lite (MOBIDB_LITE); mobidb-lite (MOBIDB_LITE); mobidb-lite (MOBIDB_LITE); mobidb-lite (MOBIDB_LITE); PTHR24379 (PANTHER); PTHR24379:SF80 (PANTHER); IPR013087 (PROSITE_PATTERNS); IPR013087 (PROSITE_PATTERNS); IPR013087 (PROSITE_PATTERNS); IPR013087 (PROSITE_PATTERNS); IPR013087 (PROSITE_PATTERNS); IPR013087 (PROSITE_PATTERNS); IPR013087 (PROSITE_PROFILES); IPR013087 (PROSITE_PROFILES); IPR013087 (PROSITE_PROFILES); IPR013087 (PROSITE_PROFILES); IPR013087 (PROSITE_PROFILES); IPR013087 (PROSITE_PROFILES); IPR036236 (SUPERFAMILY); IPR036236 (SUPERFAMILY); IPR036236 (SUPERFAMILY); IPR036236 (SUPERFAMILY)	no GO terms	no GO terms
Cluster-19000.12193	ENSNMLT00000022923.1	Cluster-19000.12193_CL2256Contig3_1_1-7157	LMNB1_HUMANLamin-B1 OS=Homo sapiens OX=9606 GN=LMNB1 PE=1 SV=2	7156	20	0	74.95	48	P:GO:0006606; P:GO:0006998; P:GO:0007283; P:GO:0007517; P:GO:0009612; P:GO:0010628; P:GO:0010971; P:GO:0016567; P:GO:0022008; P:GO:0030010; P:GO:0030334; P:GO:0030951; P:GO:0031647; P:GO:0032204; P:GO:0035722; P:GO:0042493; P:GO:0045669; P:GO:0046330; P:GO:0046677; P:GO:0055015; P:GO:0071386; P:GO:0071456; P:GO:0072201; P:GO:0090201; P:GO:0090343; P:GO:0090398; P:GO:1900114; P:GO:1900180; P:GO:1903243; P:GO:1904178; P:GO:1904609; P:GO:2001237; F:GO:0004842; F:GO:0005198; F:GO:0008157; F:GO:0008432; F:GO:0042802; F:GO:0043274; F:GO:0046872; F:GO:1990837; C:GO:0005637; C:GO:0005638; C:GO:0005764; C:GO:0005768; C:GO:0005829; C:GO:0016363; C:GO:0016604; C:GO:0048471	P:protein import into nucleus; P:nuclear envelope organization; P:spermatogenesis; P:muscle organ development; P:response to mechanical stimulus; P:positive regulation of gene expression; P:positive regulation of G2/M transition of mitotic cell cycle; P:protein ubiquitination; P:neurogenesis; P:establishment of cell polarity; P:regulation of cell migration; P:establishment or maintenance of microtubule cytoskeleton polarity; P:regulation of protein stability; P:regulation of telomere maintenance; P:interleukin-12-mediated signaling pathway; P:response to drug; P:positive regulation of osteoblast differentiation; P:positive regulation of JNK cascade; P:response to antibiotic; P:ventricular cardiac muscle cell development; P:cellular response to corticosterone stimulus; P:cellular response to hypoxia; P:negative regulation of mesenchymal cell proliferation; P:negative regulation of release of cytochrome c from mitochondria; P:positive regulation of cell aging; P:cellular senescence; P:positive regulation of histone H3-K9 trimethylation; P:regulation of protein localization to nucleus; P:negative regulation of cardiac muscle hypertrophy in response to stress; P:negative regulation of adipose tissue development; P:cellular response to monosodium L-glutamate; P:negative regulation of extrinsic apoptotic signaling pathway; F:ubiquitin-protein transferase activity; F:structural molecule activity; F:protein phosphatase 1 binding; F:JUN kinase binding; F:identical protein binding; F:phospholipase binding; F:metal ion binding; F:sequence-specific double-stranded DNA binding; C:nuclear inner membrane; C:lamin filament; C:lysosome; C:endosome; C:cytosol; C:nuclear matrix; C:nuclear body; C:perinuclear region of cytoplasm	EC:2	Transferases	Coil (COILS); Coil (COILS); Coil (COILS); Coil (COILS); Coil (COILS); Coil (COILS); G3DSA:1.20.5.500 (GENE3D); IPR036415 (G3DSA:2.60.40.GENE3D); IPR001322 (PFAM); IPR039008 (PFAM); G3DSA:1.20.5.170 (GENE3D); IPR042180 (G3DSA:1.20.5.GENE3D); mobidb-lite (MOBIDB_LITE); PTHR45721:SF3 (PANTHER); PTHR45721 (PANTHER); IPR018039 (PROSITE_PATTERNS); IPR001322 (PROSITE_PROFILES); IPR039008 (PROSITE_PROFILES); SSF64593 (SUPERFAMILY); SSF64593 (SUPERFAMILY); IPR036415 (SUPERFAMILY)	no GO terms	no GO terms
Cluster-19000.12194	ENSNMLT00000028964.1	Cluster-19000.12194_SCL807Contig1_1_1-2851	FZR1_MOUSEFizzy-related protein homolog OS=Mus musculus OX=10090 GN=Fzr1 PE=1 SV=1	2850	20	0	72.08	41	P:GO:0006281; P:GO:0007064; P:GO:0008284; P:GO:0008361; P:GO:0009825; P:GO:0010091; P:GO:0010492; P:GO:0010697; P:GO:0016579; P:GO:0031915; P:GO:0032877; P:GO:0040020; P:GO:0050773; P:GO:0070306; P:GO:0070979; P:GO:0071851; P:GO:0072425; P:GO:0075296; P:GO:0090129; P:GO:0090344; P:GO:0120151; P:GO:1902426; P:GO:1904146; P:GO:1904668; P:GO:1905191; P:GO:1905786; P:GO:2000134; F:GO:0008022; F:GO:0010997; F:GO:0019900; F:GO:0030332; F:GO:0042826; F:GO:1990757; C:GO:0005654; C:GO:0005680; C:GO:0005813; C:GO:0005819; C:GO:0005829; C:GO:0031965; C:GO:0033597; C:GO:0048471	P:DNA repair; P:mitotic sister chromatid cohesion; P:positive regulation of cell population proliferation; P:regulation of cell size; P:multidimensional cell growth; P:trichome branching; P:maintenance of shoot apical meristem identity; P:negative regulation of mitotic spindle pole body separation; P:protein deubiquitination; P:positive regulation of synaptic plasticity; P:positive regulation of DNA endoreduplication; P:regulation of meiotic nuclear division; P:regulation of dendrite development; P:lens fiber cell differentiation; P:protein K11-linked ubiquitination; P:mitotic G1 cell cycle arrest in response to nitrogen starvation; P:signal transduction involved in G2 DNA damage checkpoint; P:positive regulation of ascospore formation; P:positive regulation of synapse maturation; P:negative regulation of cell aging; P:positive regulation of mitotic actomyosin contractile ring disassembly; P:deactivation of mitotic spindle assembly checkpoint; P:positive regulation of meiotic cell cycle process involved in oocyte maturation; P:positive regulation of ubiquitin protein ligase activity; P:positive regulation of metaphase/anaphase transition of meiosis II; P:positive regulation of anaphase-promoting complex-dependent catabolic process; P:negative regulation of G1/S transition of mitotic cell cycle; F:protein C-terminus binding; F:anaphase-promoting complex binding; F:kinase binding; F:cyclin binding; F:histone deacetylase binding; F:ubiquitin ligase activator activity; C:nucleoplasm; C:anaphase-promoting complex; C:centrosome; C:spindle; C:cytosol; C:nuclear membrane; C:mitotic checkpoint complex; C:perinuclear region of cytoplasm			IPR001680 (PFAM); IPR015943 (G3DSA:2.130.10.GENE3D); IPR033010 (PANTHER); PTHR19918:SF34 (PANTHER); IPR019775 (PROSITE_PATTERNS); IPR019775 (PROSITE_PATTERNS); IPR001680 (PROSITE_PROFILES); IPR017986 (PROSITE_PROFILES); IPR001680 (PROSITE_PROFILES); IPR036322 (SUPERFAMILY)	P:GO:1904668; F:GO:0005515; F:GO:0010997; F:GO:0097027	P:positive regulation of ubiquitin protein ligase activity; F:protein binding; F:anaphase-promoting complex binding; F:ubiquitin-protein transferase activator activity
Cluster-19000.12196	ENSNMLT00000028868.1	Cluster-19000.12196_SCL116Contig1_1_1-7832	IPO13_HUMANImportin-13 OS=Homo sapiens OX=9606 GN=IPO13 PE=1 SV=3	7831	20	0	73.17	38	P:GO:0006281; P:GO:0006606; P:GO:0008284; P:GO:0008361; P:GO:0009825; P:GO:0010091; P:GO:0010492; P:GO:0010697; P:GO:0016579; P:GO:0032877; P:GO:0040020; P:GO:0070306; P:GO:0070979; P:GO:0071851; P:GO:0072425; P:GO:0075296; P:GO:0090344; P:GO:0120151; P:GO:1902426; P:GO:1904146; P:GO:1904668; P:GO:1905191; P:GO:1905786; P:GO:2000134; F:GO:0008022; F:GO:0010997; F:GO:0019900; F:GO:0030332; F:GO:0031267; F:GO:0035259; F:GO:1990757; C:GO:0005654; C:GO:0005680; C:GO:0005819; C:GO:0005829; C:GO:0031965; C:GO:0033597; C:GO:0042564	P:DNA repair; P:protein import into nucleus; P:positive regulation of cell population proliferation; P:regulation of cell size; P:multidimensional cell growth; P:trichome branching; P:maintenance of shoot apical meristem identity; P:negative regulation of mitotic spindle pole body separation; P:protein deubiquitination; P:positive regulation of DNA endoreduplication; P:regulation of meiotic nuclear division; P:lens fiber cell differentiation; P:protein K11-linked ubiquitination; P:mitotic G1 cell cycle arrest in response to nitrogen starvation; P:signal transduction involved in G2 DNA damage checkpoint; P:positive regulation of ascospore formation; P:negative regulation of cell aging; P:positive regulation of mitotic actomyosin contractile ring disassembly; P:deactivation of mitotic spindle assembly checkpoint; P:positive regulation of meiotic cell cycle process involved in oocyte maturation; P:positive regulation of ubiquitin protein ligase activity; P:positive regulation of metaphase/anaphase transition of meiosis II; P:positive regulation of anaphase-promoting complex-dependent catabolic process; P:negative regulation of G1/S transition of mitotic cell cycle; F:protein C-terminus binding; F:anaphase-promoting complex binding; F:kinase binding; F:cyclin binding; F:small GTPase binding; F:glucocorticoid receptor binding; F:ubiquitin ligase activator activity; C:nucleoplasm; C:anaphase-promoting complex; C:spindle; C:cytosol; C:nuclear membrane; C:mitotic checkpoint complex; C:NLS-dependent protein nuclear import complex			IPR040709 (PFAM); IPR013598 (PFAM); IPR001494 (PFAM); IPR040944 (PFAM); IPR011989 (G3DSA:1.25.10.GENE3D); mobidb-lite (MOBIDB_LITE); mobidb-lite (MOBIDB_LITE); PTHR12363:SF33 (PANTHER); PTHR12363 (PANTHER); IPR001494 (PROSITE_PROFILES); IPR016024 (SUPERFAMILY)	P:GO:0006886; F:GO:0031267	P:intracellular protein transport; F:small GTPase binding
Cluster-19000.12197	ENSNMLT00000030338.1	Cluster-19000.12197_SCL1Contig4670_1_1-3609	DP13B_HUMANDCC-interacting protein 13-beta OS=Homo sapiens OX=9606 GN=APPL2 PE=1 SV=3	3608	20	0	52.47	40	P:GO:0002024; P:GO:0006606; P:GO:0007179; P:GO:0008286; P:GO:0009631; P:GO:0010762; P:GO:0033211; P:GO:0034143; P:GO:0035729; P:GO:0042593; P:GO:0045088; P:GO:0046322; P:GO:0046325; P:GO:0046326; P:GO:0048023; P:GO:0050768; P:GO:0051289; P:GO:0060100; P:GO:0120162; P:GO:1900016; P:GO:1900017; P:GO:1900077; P:GO:1903076; P:GO:1905303; P:GO:1905450; P:GO:1905451; P:GO:2000045; P:GO:2000178; F:GO:0001786; F:GO:0035091; F:GO:0042803; F:GO:0043422; F:GO:0044877; F:GO:0048487; C:GO:0005634; C:GO:0005829; C:GO:0031901; C:GO:0032587; C:GO:0036186; C:GO:0044354	P:diet induced thermogenesis; P:protein import into nucleus; P:transforming growth factor beta receptor signaling pathway; P:insulin receptor signaling pathway; P:cold acclimation; P:regulation of fibroblast migration; P:adiponectin-activated signaling pathway; P:regulation of toll-like receptor 4 signaling pathway; P:cellular response to hepatocyte growth factor stimulus; P:glucose homeostasis; P:regulation of innate immune response; P:negative regulation of fatty acid oxidation; P:negative regulation of glucose import; P:positive regulation of glucose import; P:positive regulation of melanin biosynthetic process; P:negative regulation of neurogenesis; P:protein homotetramerization; P:positive regulation of phagocytosis, engulfment; P:positive regulation of cold-induced thermogenesis; P:negative regulation of cytokine production involved in inflammatory response; P:positive regulation of cytokine production involved in inflammatory response; P:negative regulation of cellular response to insulin stimulus; P:regulation of protein localization to plasma membrane; P:positive regulation of macropinocytosis; P:negative regulation of Fc-gamma receptor signaling pathway involved in phagocytosis; P:positive regulation of Fc-gamma receptor signaling pathway involved in phagocytosis; P:regulation of G1/S transition of mitotic cell cycle; P:negative regulation of neural precursor cell proliferation; F:phosphatidylserine binding; F:phosphatidylinositol binding; F:protein homodimerization activity; F:protein kinase B binding; F:protein-containing complex binding; F:beta-tubulin binding; C:nucleus; C:cytosol; C:early endosome membrane; C:ruffle membrane; C:early phagosome membrane; C:macropinosome			IPR011993 (G3DSA:2.30.29.GENE3D); IPR011993 (G3DSA:2.30.29.GENE3D); IPR027267 (G3DSA:1.20.1270.GENE3D); PF16746 (PFAM); IPR001849 (PFAM); IPR006020 (PFAM); mobidb-lite (MOBIDB_LITE); mobidb-lite (MOBIDB_LITE); mobidb-lite (MOBIDB_LITE); PTHR12552:SF12 (PANTHER); PTHR12552 (PANTHER); PTHR12552 (PANTHER); PTHR12552:SF12 (PANTHER); IPR006020 (PROSITE_PROFILES); IPR001849 (PROSITE_PROFILES); cd13158 (CDD); cd13247 (CDD); SSF50729 (SUPERFAMILY); IPR027267 (SUPERFAMILY); SSF50729 (SUPERFAMILY)	no GO terms	no GO terms
Cluster-19000.12198	ENSNMLT00000034592.1	Cluster-19000.12198_CL7778Contig1_1_1-798	NA	797	NA	NA	NA	NA					mobidb-lite (MOBIDB_LITE); mobidb-lite (MOBIDB_LITE)	no GO terms	no GO terms
Cluster-19000.12199	ENSNMLT00000037535.1	Cluster-19000.12199_SCL3Contig1870_1_1-1604	NA	1603	NA	NA	NA	NA					mobidb-lite (MOBIDB_LITE)	no GO terms	no GO terms
Cluster-19000.122	ENSNMLT00000043235.1	Cluster-19000.122_TRINITY_DN1298_c0_g1_i11_1_1-1211	RU17_HUMANU1 small nuclear ribonucleoprotein 70 kDa OS=Homo sapiens OX=9606 GN=SNRNP70 PE=1 SV=2	1210	20	4.86e-94	72.49	20	P:GO:0007283; P:GO:0031124; P:GO:0043462; P:GO:0048025; P:GO:0048026; P:GO:0048477; P:GO:0060218; P:GO:1904715; F:GO:0003729; F:GO:0005515; F:GO:0030619; F:GO:1990446; C:GO:0000243; C:GO:0005685; C:GO:0005689; C:GO:0005737; C:GO:0005847; C:GO:0016607; C:GO:0034693; C:GO:0071004	P:spermatogenesis; P:mRNA 3'-end processing; P:regulation of ATPase activity; P:negative regulation of mRNA splicing, via spliceosome; P:positive regulation of mRNA splicing, via spliceosome; P:oogenesis; P:hematopoietic stem cell differentiation; P:negative regulation of chaperone-mediated autophagy; F:mRNA binding; F:protein binding; F:U1 snRNA binding; F:U1 snRNP binding; C:commitment complex; C:U1 snRNP; C:U12-type spliceosomal complex; C:cytoplasm; C:mRNA cleavage and polyadenylation specificity factor complex; C:nuclear speck; C:U11/U12 snRNP; C:U2-type prespliceosome			IPR022023 (PFAM); IPR000504 (PFAM); IPR012677 (G3DSA:3.30.70.GENE3D); mobidb-lite (MOBIDB_LITE); mobidb-lite (MOBIDB_LITE); mobidb-lite (MOBIDB_LITE); PTHR13952 (PANTHER); PTHR13952:SF20 (PANTHER); IPR000504 (PROSITE_PROFILES); IPR034143 (CDD); IPR035979 (SUPERFAMILY)	F:GO:0003676; F:GO:0030619	F:nucleic acid binding; F:U1 snRNA binding
Cluster-19000.1220	NA	Cluster-19000.1220_CL44624Contig1_1_1-921	NA	920	NA	NA	NA	NA					no IPS match	no IPS match	no IPS match
Cluster-19000.12200	ENSNMLT00000015207.1	Cluster-19000.12200_TRINITY_DN160388_c0_g1_i1_1_1-653	NA	652	NA	NA	NA	NA					no IPS match	no IPS match	no IPS match
Cluster-19000.12201	ENSNMLT00000037583.1	Cluster-19000.12201_TRINITY_DN67663_c0_g1_i4_1_1-862	NA	861	NA	NA	NA	NA					no IPS match	no IPS match	no IPS match
Cluster-19000.12202	ENSNMLT00000018352.1	Cluster-19000.12202_TRINITY_DN2960_c0_g1_i4_1_1-2495	CAC1A_HUMANVoltage-dependent P/Q-type calcium channel subunit alpha-1A OS=Homo sapiens OX=9606 GN=CACNA1A PE=1 SV=3	2494	15	6.27e-08	92.28	59	P:GO:0007214; P:GO:0007270; P:GO:0007274; P:GO:0007416; P:GO:0007628; P:GO:0008016; P:GO:0008217; P:GO:0014051; P:GO:0014056; P:GO:0017158; P:GO:0019226; P:GO:0019233; P:GO:0021522; P:GO:0021590; P:GO:0021679; P:GO:0021702; P:GO:0021750; P:GO:0030644; P:GO:0031335; P:GO:0032353; P:GO:0033574; P:GO:0035249; P:GO:0042593; P:GO:0043113; P:GO:0043524; P:GO:0045471; P:GO:0048266; P:GO:0048791; P:GO:0048813; P:GO:0050770; P:GO:0050796; P:GO:0050883; P:GO:0050885; P:GO:0051899; P:GO:0051932; P:GO:0060024; P:GO:0070509; P:GO:0099703; P:GO:1901385; P:GO:1904646; F:GO:0001540; F:GO:0005509; F:GO:0005516; F:GO:0005524; F:GO:0008022; F:GO:0008331; F:GO:0019905; F:GO:0051721; F:GO:0099635; C:GO:0005634; C:GO:0005737; C:GO:0005891; C:GO:0009986; C:GO:0043198; C:GO:0043204; C:GO:0043679; C:GO:0098685; C:GO:0098978; C:GO:0099059	P:gamma-aminobutyric acid signaling pathway; P:neuron-neuron synaptic transmission; P:neuromuscular synaptic transmission; P:synapse assembly; P:adult walking behavior; P:regulation of heart contraction; P:regulation of blood pressure; P:gamma-aminobutyric acid secretion; P:regulation of acetylcholine secretion, neurotransmission; P:regulation of calcium ion-dependent exocytosis; P:transmission of nerve impulse; P:sensory perception of pain; P:spinal cord motor neuron differentiation; P:cerebellum maturation; P:cerebellar molecular layer development; P:cerebellar Purkinje cell differentiation; P:vestibular nucleus development; P:cellular chloride ion homeostasis; P:regulation of sulfur amino acid metabolic process; P:negative regulation of hormone biosynthetic process; P:response to testosterone; P:synaptic transmission, glutamatergic; P:glucose homeostasis; P:receptor clustering; P:negative regulation of neuron apoptotic process; P:response to ethanol; P:behavioral response to pain; P:calcium ion-regulated exocytosis of neurotransmitter; P:dendrite morphogenesis; P:regulation of axonogenesis; P:regulation of insulin secretion; P:musculoskeletal movement, spinal reflex action; P:neuromuscular process controlling balance; P:membrane depolarization; P:synaptic transmission, GABAergic; P:rhythmic synaptic transmission; P:calcium ion import; P:induction of synaptic vesicle exocytosis by positive regulation of presynaptic cytosolic calcium ion concentration; P:regulation of voltage-gated calcium channel activity; P:cellular response to amyloid-beta; F:amyloid-beta binding; F:calcium ion binding; F:calmodulin binding; F:ATP binding; F:protein C-terminus binding; F:high voltage-gated calcium channel activity; F:syntaxin binding; F:protein phosphatase 2A binding; F:voltage-gated calcium channel activity involved in positive regulation of presynaptic cytosolic calcium levels; C:nucleus; C:cytoplasm; C:voltage-gated calcium channel complex; C:cell surface; C:dendritic shaft; C:perikaryon; C:axon terminus; C:Schaffer collateral - CA1 synapse; C:glutamatergic synapse; C:integral component of presynaptic active zone membrane	EC:7	Translocases	no IPS match	no IPS match	no IPS match
Cluster-19000.12203	ENSNMLT00000003657.1	Cluster-19000.12203_CL25694Contig1_1_1-3279	NA	3278	NA	NA	NA	NA					Coil (COILS); mobidb-lite (MOBIDB_LITE); mobidb-lite (MOBIDB_LITE); mobidb-lite (MOBIDB_LITE); mobidb-lite (MOBIDB_LITE); mobidb-lite (MOBIDB_LITE); mobidb-lite (MOBIDB_LITE); mobidb-lite (MOBIDB_LITE); mobidb-lite (MOBIDB_LITE); mobidb-lite (MOBIDB_LITE); mobidb-lite (MOBIDB_LITE); mobidb-lite (MOBIDB_LITE); mobidb-lite (MOBIDB_LITE)	no GO terms	no GO terms
Cluster-19000.12204	ENSNMLT00000003055.1	Cluster-19000.12204_SCL8Contig436_1_1-2541	SH24B_MOUSESH2 domain-containing protein 4B OS=Mus musculus OX=10090 GN=Sh2d4b PE=2 SV=1	2540	2	4.2e-06	58.14	1	C:GO:0005737	C:cytoplasm			mobidb-lite (MOBIDB_LITE); mobidb-lite (MOBIDB_LITE); mobidb-lite (MOBIDB_LITE); PTHR14388:SF11 (PANTHER); PTHR14388:SF11 (PANTHER); PTHR14388 (PANTHER)	no GO terms	no GO terms
Cluster-19000.12205	ENSNMLT00000005844.1	Cluster-19000.12205_CL3855Contig1_1_1-3955	LRCH3_HUMANDISP complex protein LRCH3 OS=Homo sapiens OX=9606 GN=LRCH3 PE=1 SV=2	3954	20	0	61.83	44	P:GO:0000902; P:GO:0001708; P:GO:0001737; P:GO:0006468; P:GO:0007165; P:GO:0007318; P:GO:0007391; P:GO:0007464; P:GO:0007613; P:GO:0009555; P:GO:0016336; P:GO:0019991; P:GO:0030100; P:GO:0030714; P:GO:0032185; P:GO:0034260; P:GO:0034613; P:GO:0042048; P:GO:0045175; P:GO:0045186; P:GO:0045198; P:GO:0045571; P:GO:0045892; P:GO:0048863; P:GO:0050680; P:GO:0050803; P:GO:0060581; P:GO:0072002; P:GO:0072089; P:GO:0097120; P:GO:1990869; P:GO:2000405; F:GO:0005515; C:GO:0005829; C:GO:0005918; C:GO:0005938; C:GO:0016323; C:GO:0016327; C:GO:0016328; C:GO:0016605; C:GO:0031594; C:GO:0032154; C:GO:0045169; C:GO:1990794	P:cell morphogenesis; P:cell fate specification; P:establishment of imaginal disc-derived wing hair orientation; P:protein phosphorylation; P:signal transduction; P:pole plasm protein localization; P:dorsal closure; P:R3/R4 cell fate commitment; P:memory; P:pollen development; P:establishment or maintenance of polarity of larval imaginal disc epithelium; P:septate junction assembly; P:regulation of endocytosis; P:anterior/posterior axis specification, follicular epithelium; P:septin cytoskeleton organization; P:negative regulation of GTPase activity; P:cellular protein localization; P:olfactory behavior; P:basal protein localization; P:zonula adherens assembly; P:establishment of epithelial cell apical/basal polarity; P:negative regulation of imaginal disc growth; P:negative regulation of transcription, DNA-templated; P:stem cell differentiation; P:negative regulation of epithelial cell proliferation; P:regulation of synapse structure or activity; P:cell fate commitment involved in pattern specification; P:Malpighian tubule development; P:stem cell proliferation; P:receptor localization to synapse; P:cellular response to chemokine; P:negative regulation of T cell migration; F:protein binding; C:cytosol; C:septate junction; C:cell cortex; C:basolateral plasma membrane; C:apicolateral plasma membrane; C:lateral plasma membrane; C:PML body; C:neuromuscular junction; C:cleavage furrow; C:fusome; C:basolateral part of cell			Coil (COILS); IPR032675 (G3DSA:3.80.10.GENE3D); IPR032675 (G3DSA:3.80.10.GENE3D); IPR001611 (PFAM); IPR036872 (G3DSA:1.10.418.GENE3D); IPR001715 (PFAM); mobidb-lite (MOBIDB_LITE); mobidb-lite (MOBIDB_LITE); mobidb-lite (MOBIDB_LITE); mobidb-lite (MOBIDB_LITE); mobidb-lite (MOBIDB_LITE); mobidb-lite (MOBIDB_LITE); PTHR16083 (PANTHER); PTHR16083:SF7 (PANTHER); PTHR16083:SF7 (PANTHER); PTHR16083 (PANTHER); IPR001611 (PROSITE_PROFILES); IPR001715 (PROSITE_PROFILES); IPR001611 (PROSITE_PROFILES); IPR001611 (PROSITE_PROFILES); IPR001611 (PROSITE_PROFILES); IPR001611 (PROSITE_PROFILES); IPR001611 (PROSITE_PROFILES); IPR001611 (PROSITE_PROFILES); IPR001611 (PROSITE_PROFILES); IPR036872 (SUPERFAMILY); SSF52058 (SUPERFAMILY)	F:GO:0005515	F:protein binding
Cluster-19000.12206	ENSNMLT00000047551.1	Cluster-19000.12206_TRINITY_DN158746_c0_g2_i5_1_1-2450	RIPK1_HUMANReceptor-interacting serine/threonine-protein kinase 1 OS=Homo sapiens OX=9606 GN=RIPK1 PE=1 SV=3	2449	20	2.06e-100	52.21	89	P:GO:0001933; P:GO:0002260; P:GO:0002431; P:GO:0002683; P:GO:0002703; P:GO:0006919; P:GO:0007169; P:GO:0007257; P:GO:0008284; P:GO:0009611; P:GO:0009617; P:GO:0014015; P:GO:0016579; P:GO:0018108; P:GO:0022407; P:GO:0030334; P:GO:0032757; P:GO:0032760; P:GO:0033003; P:GO:0033043; P:GO:0034122; P:GO:0034138; P:GO:0035666; P:GO:0036289; P:GO:0043123; P:GO:0043124; P:GO:0043299; P:GO:0043409; P:GO:0043434; P:GO:0044257; P:GO:0045651; P:GO:0045944; P:GO:0046330; P:GO:0050670; P:GO:0050729; P:GO:0051092; P:GO:0051130; P:GO:0051272; P:GO:0060044; P:GO:0060341; P:GO:0060545; P:GO:0060546; P:GO:0060627; P:GO:0070105; P:GO:0070228; P:GO:0070231; P:GO:0070372; P:GO:0070664; P:GO:0070666; P:GO:0070926; P:GO:0071363; P:GO:0071396; P:GO:0071550; P:GO:0097527; P:GO:0098542; P:GO:1901026; P:GO:1902042; P:GO:1903131; P:GO:1903265; P:GO:1903800; P:GO:1905206; P:GO:1990000; P:GO:2000134; P:GO:2000379; P:GO:2001238; P:GO:2001240; F:GO:0004674; F:GO:0004713; F:GO:0005123; F:GO:0005524; F:GO:0016791; F:GO:0031625; F:GO:0042803; F:GO:0044877; F:GO:0051219; F:GO:0070513; C:GO:0005634; C:GO:0010008; C:GO:0016021; C:GO:0031264; C:GO:0031966; C:GO:0043228; C:GO:0043233; C:GO:0043235; C:GO:0045121; C:GO:0070013; C:GO:0070161; C:GO:0097342; C:GO:0099572	P:negative regulation of protein phosphorylation; P:lymphocyte homeostasis; P:Fc receptor mediated stimulatory signaling pathway; P:negative regulation of immune system process; P:regulation of leukocyte mediated immunity; P:activation of cysteine-type endopeptidase activity involved in apoptotic process; P:transmembrane receptor protein tyrosine kinase signaling pathway; P:activation of JUN kinase activity; P:positive regulation of cell population proliferation; P:response to wounding; P:response to bacterium; P:positive regulation of gliogenesis; P:protein deubiquitination; P:peptidyl-tyrosine phosphorylation; P:regulation of cell-cell adhesion; P:regulation of cell migration; P:positive regulation of interleukin-8 production; P:positive regulation of tumor necrosis factor production; P:regulation of mast cell activation; P:regulation of organelle organization; P:negative regulation of toll-like receptor signaling pathway; P:toll-like receptor 3 signaling pathway; P:TRIF-dependent toll-like receptor signaling pathway; P:peptidyl-serine autophosphorylation; P:positive regulation of I-kappaB kinase/NF-kappaB signaling; P:negative regulation of I-kappaB kinase/NF-kappaB signaling; P:leukocyte degranulation; P:negative regulation of MAPK cascade; P:response to peptide hormone; P:cellular protein catabolic process; P:positive regulation of macrophage differentiation; P:positive regulation of transcription by RNA polymerase II; P:positive regulation of JNK cascade; P:regulation of lymphocyte proliferation; P:positive regulation of inflammatory response; P:positive regulation of NF-kappaB transcription factor activity; P:positive regulation of cellular component organization; P:positive regulation of cellular component movement; P:negative regulation of cardiac muscle cell proliferation; P:regulation of cellular localization; P:positive regulation of necroptotic process; P:negative regulation of necroptotic process; P:regulation of vesicle-mediated transport; P:positive regulation of interleukin-6-mediated signaling pathway; P:regulation of lymphocyte apoptotic process; P:T cell apoptotic process; P:regulation of ERK1 and ERK2 cascade; P:negative regulation of leukocyte proliferation; P:regulation of mast cell proliferation; P:regulation of ATP:ADP antiporter activity; P:cellular response to growth factor stimulus; P:cellular response to lipid; P:death-inducing signaling complex assembly; P:necroptotic signaling pathway; P:defense response to other organism; P:ripoptosome assembly involved in necroptotic process; P:negative regulation of extrinsic apoptotic signaling pathway via death domain receptors; P:mononuclear cell differentiation; P:positive regulation of tumor necrosis factor-mediated signaling pathway; P:positive regulation of production of miRNAs involved in gene silencing by miRNA; P:positive regulation of hydrogen peroxide-induced cell death; P:amyloid fibril formation; P:negative regulation of G1/S transition of mitotic cell cycle; P:positive regulation of reactive oxygen species metabolic process; P:positive regulation of extrinsic apoptotic signaling pathway; P:negative regulation of extrinsic apoptotic signaling pathway in absence of ligand; F:protein serine/threonine kinase activity; F:protein tyrosine kinase activity; F:death receptor binding; F:ATP binding; F:phosphatase activity; F:ubiquitin protein ligase binding; F:protein homodimerization activity; F:protein-containing complex binding; F:phosphoprotein binding; F:death domain binding; C:nucleus; C:endosome membrane; C:integral component of membrane; C:death-inducing signaling complex; C:mitochondrial membrane; C:non-membrane-bounded organelle; C:organelle lumen; C:receptor complex; C:membrane raft; C:intracellular organelle lumen; C:anchoring junction; C:ripoptosome; C:postsynaptic specialization	EC:2.7.1; EC:2.7.10; EC:2.7.11; EC:3.1; EC:2.7; EC:2; EC:3; EC:3.1.3	Transferring phosphorus-containing groups; Transferring phosphorus-containing groups; Transferring phosphorus-containing groups; Acting on ester bonds; Transferring phosphorus-containing groups; Transferases; Hydrolases; Acting on ester bonds	IPR001245 (PFAM); G3DSA:1.10.510.10 (GENE3D); mobidb-lite (MOBIDB_LITE); mobidb-lite (MOBIDB_LITE); mobidb-lite (MOBIDB_LITE); mobidb-lite (MOBIDB_LITE); mobidb-lite (MOBIDB_LITE); PTHR44329:SF6 (PANTHER); PTHR44329 (PANTHER); IPR008271 (PROSITE_PATTERNS); IPR000719 (PROSITE_PROFILES); IPR011009 (SUPERFAMILY)	P:GO:0006468; F:GO:0004672; F:GO:0005524	P:protein phosphorylation; F:protein kinase activity; F:ATP binding
Cluster-19000.12207	ENSNMLT00000013611.1	Cluster-19000.12207_CL3708Contig1_1_1-7804	KDM4A_HUMANLysine-specific demethylase 4A OS=Homo sapiens OX=9606 GN=KDM4A PE=1 SV=2	7803	20	0	69.74	42	P:GO:0000724; P:GO:0001825; P:GO:0001932; P:GO:0006338; P:GO:0006357; P:GO:0008284; P:GO:0009791; P:GO:0010507; P:GO:0010628; P:GO:0010629; P:GO:0014898; P:GO:0019827; P:GO:0033169; P:GO:0034720; P:GO:0035563; P:GO:0045666; P:GO:0045892; P:GO:0045893; P:GO:0048511; P:GO:0048608; P:GO:0048712; P:GO:0060548; P:GO:0070544; P:GO:0071479; P:GO:1900113; P:GO:2000736; P:GO:2001034; F:GO:0003684; F:GO:0003700; F:GO:0008270; F:GO:0031490; F:GO:0031625; F:GO:0032453; F:GO:0032454; F:GO:0035064; F:GO:0043565; F:GO:0050681; F:GO:0051864; C:GO:0005721; C:GO:0005737; C:GO:0035097; C:GO:0035861	P:double-strand break repair via homologous recombination; P:blastocyst formation; P:regulation of protein phosphorylation; P:chromatin remodeling; P:regulation of transcription by RNA polymerase II; P:positive regulation of cell population proliferation; P:post-embryonic development; P:negative regulation of autophagy; P:positive regulation of gene expression; P:negative regulation of gene expression; P:cardiac muscle hypertrophy in response to stress; P:stem cell population maintenance; P:histone H3-K9 demethylation; P:histone H3-K4 demethylation; P:positive regulation of chromatin binding; P:positive regulation of neuron differentiation; P:negative regulation of transcription, DNA-templated; P:positive regulation of transcription, DNA-templated; P:rhythmic process; P:reproductive structure development; P:negative regulation of astrocyte differentiation; P:negative regulation of cell death; P:histone H3-K36 demethylation; P:cellular response to ionizing radiation; P:negative regulation of histone H3-K9 trimethylation; P:regulation of stem cell differentiation; P:positive regulation of double-strand break repair via nonhomologous end joining; F:damaged DNA binding; F:DNA-binding transcription factor activity; F:zinc ion binding; F:chromatin DNA binding; F:ubiquitin protein ligase binding; F:histone demethylase activity (H3-K4 specific); F:histone demethylase activity (H3-K9 specific); F:methylated histone binding; F:sequence-specific DNA binding; F:androgen receptor binding; F:histone demethylase activity (H3-K36 specific); C:pericentric heterochromatin; C:cytoplasm; C:histone methyltransferase complex; C:site of double-strand break	EC:1.14.11.27; EC:1.14.11; EC:1; EC:1.14; EC:1.14.11.65; EC:1.14.11.66	[Histone H3]-dimethyl-L-lysine(36) demethylase; Acting on paired donors, with incorporation or reduction of molecular oxygen. The oxygen incorporated need not be derived from O(2); Oxidoreductases; Acting on paired donors, with incorporation or reduction of molecular oxygen. The oxygen incorporated need not be derived from O(2); [Histone H3]-dimethyl-L-lysine(9) demethylase; [Histone H3]-trimethyl-L-lysine(9) demethylase	IPR003347 (PFAM); IPR013083 (G3DSA:3.30.40.GENE3D); PF13832 (PFAM); G3DSA:3.10.330.70 (GENE3D); PF13831 (PFAM); IPR040477 (PFAM); G3DSA:2.30.30.140 (GENE3D); IPR013083 (G3DSA:3.30.40.GENE3D); IPR003349 (PFAM); G3DSA:2.60.120.650 (GENE3D); mobidb-lite (MOBIDB_LITE); mobidb-lite (MOBIDB_LITE); mobidb-lite (MOBIDB_LITE); mobidb-lite (MOBIDB_LITE); mobidb-lite (MOBIDB_LITE); mobidb-lite (MOBIDB_LITE); PTHR10694 (PANTHER); PTHR10694:SF51 (PANTHER); IPR003347 (PROSITE_PROFILES); IPR003349 (PROSITE_PROFILES); IPR034732 (PROSITE_PROFILES); SSF51197 (SUPERFAMILY); IPR011011 (SUPERFAMILY); SSF63748 (SUPERFAMILY); SSF63748 (SUPERFAMILY)	no GO terms	no GO terms
Cluster-19000.12208	ENSNMLT00000013893.1	Cluster-19000.12208_SCL9Contig200_1_1-1931	PITC1_XENTRCytoplasmic phosphatidylinositol transfer protein 1 OS=Xenopus tropicalis OX=8364 GN=pitpnc1 PE=2 SV=1	1930	20	2.05e-110	62.58	27	P:GO:0006661; P:GO:0007409; P:GO:0007608; P:GO:0015914; P:GO:0016059; P:GO:0048015; P:GO:0120009; F:GO:0000062; F:GO:0005509; F:GO:0008526; F:GO:0030971; F:GO:0031210; F:GO:0035091; F:GO:0070300; F:GO:0070540; F:GO:0120019; F:GO:0140338; F:GO:1901611; F:GO:1990050; C:GO:0005654; C:GO:0005794; C:GO:0005829; C:GO:0005886; C:GO:0016021; C:GO:0031090; C:GO:0043232; C:GO:0098827	P:phosphatidylinositol biosynthetic process; P:axonogenesis; P:sensory perception of smell; P:phospholipid transport; P:deactivation of rhodopsin mediated signaling; P:phosphatidylinositol-mediated signaling; P:intermembrane lipid transfer; F:fatty-acyl-CoA binding; F:calcium ion binding; F:phosphatidylinositol transfer activity; F:receptor tyrosine kinase binding; F:phosphatidylcholine binding; F:phosphatidylinositol binding; F:phosphatidic acid binding; F:stearic acid binding; F:phosphatidylcholine transfer activity; F:sphingomyelin transfer activity; F:phosphatidylglycerol binding; F:phosphatidic acid transfer activity; C:nucleoplasm; C:Golgi apparatus; C:cytosol; C:plasma membrane; C:integral component of membrane; C:organelle membrane; C:intracellular non-membrane-bounded organelle; C:endoplasmic reticulum subcompartment	EC:7	Translocases	IPR001666 (PRINTS); IPR001666 (PFAM); IPR023393 (G3DSA:3.30.530.GENE3D); mobidb-lite (MOBIDB_LITE); mobidb-lite (MOBIDB_LITE); PTHR10658:SF78 (PANTHER); IPR001666 (PANTHER); SSF55961 (SUPERFAMILY)	P:GO:0015914; F:GO:0005548	P:phospholipid transport; F:phospholipid transporter activity
Cluster-19000.12209	ENSNMLT00000029551.1	Cluster-19000.12209_CL1207Contig1_1_1-1022	NA	1021	NA	NA	NA	NA					no IPS match	no IPS match	no IPS match
Cluster-19000.1221	ENSNMLT00000000577.1	Cluster-19000.1221_CL199Contig3_1_1-627	NA	626	NA	NA	NA	NA					mobidb-lite (MOBIDB_LITE)	no GO terms	no GO terms
Cluster-19000.12210	ENSNMLT00000010625.1	Cluster-19000.12210_TRINITY_DN7827_c0_g1_i9_1_1-2985	TOX2_RATTOX high mobility group box family member 2 OS=Rattus norvegicus OX=10116 GN=Tox2 PE=2 SV=1	2984	15	5.85e-51	83.45	19	P:GO:0001779; P:GO:0007399; P:GO:0008585; P:GO:0019722; P:GO:0034698; P:GO:0043373; P:GO:0043524; P:GO:0045619; P:GO:0045944; F:GO:0001085; F:GO:0003713; F:GO:0031490; F:GO:0034056; F:GO:0042803; F:GO:0051219; C:GO:0000785; C:GO:0005654; C:GO:0005829; C:GO:0072357	P:natural killer cell differentiation; P:nervous system development; P:female gonad development; P:calcium-mediated signaling; P:response to gonadotropin; P:CD4-positive, alpha-beta T cell lineage commitment; P:negative regulation of neuron apoptotic process; P:regulation of lymphocyte differentiation; P:positive regulation of transcription by RNA polymerase II; F:RNA polymerase II transcription factor binding; F:transcription coactivator activity; F:chromatin DNA binding; F:estrogen response element binding; F:protein homodimerization activity; F:phosphoprotein binding; C:chromatin; C:nucleoplasm; C:cytosol; C:PTW/PP1 phosphatase complex			PR00886 (PRINTS); IPR036910 (G3DSA:1.10.30.GENE3D); IPR009071 (PFAM); mobidb-lite (MOBIDB_LITE); mobidb-lite (MOBIDB_LITE); mobidb-lite (MOBIDB_LITE); mobidb-lite (MOBIDB_LITE); mobidb-lite (MOBIDB_LITE); mobidb-lite (MOBIDB_LITE); mobidb-lite (MOBIDB_LITE); mobidb-lite (MOBIDB_LITE); PTHR45781:SF5 (PANTHER); PTHR45781 (PANTHER); IPR009071 (PROSITE_PROFILES); cd00084 (CDD); IPR036910 (SUPERFAMILY)	no GO terms	no GO terms
Cluster-19000.12211	ENSNMLT00000023987.1	Cluster-19000.12211_TRINITY_DN12886_c0_g1_i18_1_1-2392	TM175_DANREEndosomal/lysosomal potassium channel TMEM175 OS=Danio rerio OX=7955 GN=tmem175 PE=3 SV=1	2391	9	0	61.03	8	P:GO:0035751; P:GO:0071805; P:GO:0090385; F:GO:0022841; F:GO:0042802; C:GO:0005764; C:GO:0005768; C:GO:0098588	P:regulation of lysosomal lumen pH; P:potassium ion transmembrane transport; P:phagosome-lysosome fusion; F:potassium ion leak channel activity; F:identical protein binding; C:lysosome; C:endosome; C:bounding membrane of organelle	EC:7	Translocases	IPR010617 (PFAM); PTHR31462 (PANTHER)	F:GO:0005267	F:potassium channel activity
Cluster-19000.12212	ENSNMLT00000020597.1	Cluster-19000.12212_CL19953Contig1_1_1-4925	EXC6B_HUMANExocyst complex component 6B OS=Homo sapiens OX=9606 GN=EXOC6B PE=1 SV=3	4924	12	0	64.74	18	P:GO:0006893; P:GO:0006904; P:GO:0007298; P:GO:0007411; P:GO:0009856; P:GO:0015031; P:GO:0022416; P:GO:0030218; P:GO:0032456; P:GO:0042331; P:GO:0072659; P:GO:0090522; F:GO:0005515; C:GO:0000145; C:GO:0005829; C:GO:0005886; C:GO:0043679; C:GO:0055037	P:Golgi to plasma membrane transport; P:vesicle docking involved in exocytosis; P:border follicle cell migration; P:axon guidance; P:pollination; P:protein transport; P:chaeta development; P:erythrocyte differentiation; P:endocytic recycling; P:phototaxis; P:protein localization to plasma membrane; P:vesicle tethering involved in exocytosis; F:protein binding; C:exocyst; C:cytosol; C:plasma membrane; C:axon terminus; C:recycling endosome			Coil (COILS); IPR007225 (PIRSF); IPR007225 (PFAM); IPR042044 (G3DSA:1.20.58.GENE3D); IPR042045 (G3DSA:1.10.357.GENE3D); mobidb-lite (MOBIDB_LITE); mobidb-lite (MOBIDB_LITE); mobidb-lite (MOBIDB_LITE); IPR007225 (PANTHER); PTHR12702:SF3 (PANTHER)	P:GO:0006904; C:GO:0000145	P:vesicle docking involved in exocytosis; C:exocyst
Cluster-19000.12213	ENSNMLT00000002834.1	Cluster-19000.12213_CL6410Contig1_1_1-4976	FCSK_MOUSEL-fucose kinase OS=Mus musculus OX=10090 GN=Fcsk PE=1 SV=1	4975	3	0	61.71	6	P:GO:0042352; P:GO:0046835; F:GO:0005515; F:GO:0005524; F:GO:0050201; C:GO:0005829	P:GDP-L-fucose salvage; P:carbohydrate phosphorylation; F:protein binding; F:ATP binding; F:fucokinase activity; C:cytosol	EC:2.7.1; EC:2.7; EC:2; EC:2.7.1.52	Transferring phosphorus-containing groups; Transferring phosphorus-containing groups; Transferases; Fucokinase	PR00959 (PRINTS); IPR013750 (PFAM); G3DSA:3.30.230.120 (GENE3D); IPR012887 (PFAM); IPR006204 (PFAM); PTHR32463 (PANTHER); IPR036554 (SUPERFAMILY); IPR020568 (SUPERFAMILY)	F:GO:0005524; F:GO:0016772	F:ATP binding; F:transferase activity, transferring phosphorus-containing groups
Cluster-19000.12214	ENSNMLT00000002804.1	Cluster-19000.12214_CL14590Contig1_1_1-1803	COMD9_HUMANCOMM domain-containing protein 9 OS=Homo sapiens OX=9606 GN=COMMD9 PE=1 SV=2	1802	3	3.53e-60	76.65	10	P:GO:0006811; P:GO:0042632; P:GO:0043312; F:GO:0005515; C:GO:0005576; C:GO:0005654; C:GO:0005794; C:GO:0005829; C:GO:0034774; C:GO:1904813	P:ion transport; P:cholesterol homeostasis; P:neutrophil degranulation; F:protein binding; C:extracellular region; C:nucleoplasm; C:Golgi apparatus; C:cytosol; C:secretory granule lumen; C:ficolin-1-rich granule lumen			IPR017920 (PFAM); PTHR15663:SF4 (PANTHER); IPR037360 (PANTHER); IPR017920 (PROSITE_PROFILES)	no GO terms	no GO terms
Cluster-19000.12215	ENSNMLT00000004536.1	Cluster-19000.12215_TRINITY_DN5676_c2_g1_i1_1_1-469	NA	468	NA	NA	NA	NA					no IPS match	no IPS match	no IPS match
Cluster-19000.12216	ENSNMLT00000027876.1	Cluster-19000.12216_SCL1Contig4451_1_1-514	NA	513	NA	NA	NA	NA					mobidb-lite (MOBIDB_LITE)	no GO terms	no GO terms
Cluster-19000.12217	ENSNMLT00000034061.1	Cluster-19000.12217_CL34Contig3_1_1-11736	RYR3_MOUSERyanodine receptor 3 OS=Mus musculus OX=10090 GN=Ryr3 PE=1 SV=1	11735	20	0	66.7	73	P:GO:0001666; P:GO:0003143; P:GO:0003151; P:GO:0003220; P:GO:0003300; P:GO:0005513; P:GO:0007584; P:GO:0010460; P:GO:0010881; P:GO:0014850; P:GO:0032355; P:GO:0035206; P:GO:0035584; P:GO:0035994; P:GO:0043588; P:GO:0043931; P:GO:0048741; P:GO:0051284; P:GO:0051289; P:GO:0051481; P:GO:0051775; P:GO:0071277; P:GO:0071286; P:GO:0071313; P:GO:0071318; P:GO:0071421; P:GO:0071872; P:GO:0072347; P:GO:0072599; P:GO:0086029; P:GO:0086064; P:GO:0097050; P:GO:0098735; P:GO:0098904; P:GO:0098907; P:GO:0098910; P:GO:0098911; P:GO:1901896; F:GO:0002020; F:GO:0005219; F:GO:0005245; F:GO:0005509; F:GO:0005516; F:GO:0005524; F:GO:0008144; F:GO:0015643; F:GO:0034236; F:GO:0034237; F:GO:0035381; F:GO:0042802; F:GO:0043621; F:GO:0043924; F:GO:0044325; F:GO:0048763; F:GO:0097110; F:GO:0097718; C:GO:0005635; C:GO:0005790; C:GO:0005887; C:GO:0005938; C:GO:0014701; C:GO:0014802; C:GO:0030018; C:GO:0030314; C:GO:0030315; C:GO:0030659; C:GO:0031234; C:GO:0031301; C:GO:0031672; C:GO:0043005; C:GO:0045202; C:GO:0048471; C:GO:1990425	P:response to hypoxia; P:embryonic heart tube morphogenesis; P:outflow tract morphogenesis; P:left ventricular cardiac muscle tissue morphogenesis; P:cardiac muscle hypertrophy; P:detection of calcium ion; P:response to nutrient; P:positive regulation of heart rate; P:regulation of cardiac muscle contraction by regulation of the release of sequestered calcium ion; P:response to muscle activity; P:response to estradiol; P:regulation of hemocyte proliferation; P:calcium-mediated signaling using intracellular calcium source; P:response to muscle stretch; P:skin development; P:ossification involved in bone maturation; P:skeletal muscle fiber development; P:positive regulation of sequestering of calcium ion; P:protein homotetramerization; P:negative regulation of cytosolic calcium ion concentration; P:response to redox state; P:cellular response to calcium ion; P:cellular response to magnesium ion; P:cellular response to caffeine; P:cellular response to ATP; P:manganese ion transmembrane transport; P:cellular response to epinephrine stimulus; P:response to anesthetic; P:establishment of protein localization to endoplasmic reticulum; P:Purkinje myocyte to ventricular cardiac muscle cell signaling; P:cell communication by electrical coupling involved in cardiac conduction; P:type B pancreatic cell apoptotic process; P:positive regulation of the force of heart contraction; P:regulation of AV node cell action potential; P:regulation of SA node cell action potential; P:regulation of atrial cardiac muscle cell action potential; P:regulation of ventricular cardiac muscle cell action potential; P:positive regulation of ATPase-coupled calcium transmembrane transporter activity; F:protease binding; F:ryanodine-sensitive calcium-release channel activity; F:voltage-gated calcium channel activity; F:calcium ion binding; F:calmodulin binding; F:ATP binding; F:drug binding; F:toxic substance binding; F:protein kinase A catalytic subunit binding; F:protein kinase A regulatory subunit binding; F:ATP-gated ion channel activity; F:identical protein binding; F:protein self-association; F:suramin binding; F:ion channel binding; F:calcium-induced calcium release activity; F:scaffold protein binding; F:disordered domain specific binding; C:nuclear envelope; C:smooth endoplasmic reticulum; C:integral component of plasma membrane; C:cell cortex; C:junctional sarcoplasmic reticulum membrane; C:terminal cisterna; C:Z disc; C:junctional membrane complex; C:T-tubule; C:cytoplasmic vesicle membrane; C:extrinsic component of cytoplasmic side of plasma membrane; C:integral component of organelle membrane; C:A band; C:neuron projection; C:synapse; C:perinuclear region of cytoplasm; C:ryanodine receptor complex	EC:7	Translocases	IPR000699 (PFAM); IPR043136 (G3DSA:2.60.120.GENE3D); IPR003877 (PFAM); G3DSA:1.10.490.160 (GENE3D); IPR003032 (PFAM); G3DSA:1.10.490.160 (GENE3D); IPR043136 (G3DSA:2.60.120.GENE3D); PTHR12864:SF46 (PANTHER); PTHR12864 (PANTHER); IPR001870 (PROSITE_PROFILES); IPR001870 (PROSITE_PROFILES); IPR035762 (CDD); IPR035764 (CDD); IPR013320 (SUPERFAMILY); IPR035910 (SUPERFAMILY); IPR013320 (SUPERFAMILY)	P:GO:0070588; F:GO:0005262; F:GO:0005515; C:GO:0016020	P:calcium ion transmembrane transport; F:calcium channel activity; F:protein binding; C:membrane
Cluster-19000.12218	ENSNMLT00000016380.1	Cluster-19000.12218_TRINITY_DN62301_c1_g1_i13_1_1-457	NA	456	NA	NA	NA	NA					G3DSA:3.30.420.470 (GENE3D); PTHR23022:SF123 (PANTHER); PTHR23022 (PANTHER)	no GO terms	no GO terms
Cluster-19000.12219	ENSNMLT00000031176.1	Cluster-19000.12219_TRINITY_DN1626_c1_g1_i1_1_1-951	ZG5_XENLAGastrula zinc finger protein 5-1 OS=Xenopus laevis OX=8355 PE=2 SV=2	950	20	5.09e-26	53.44	8	P:GO:0006357; P:GO:0032501; P:GO:0032502; F:GO:0000981; F:GO:0005515; F:GO:1990837; C:GO:0005737; C:GO:0031981	P:regulation of transcription by RNA polymerase II; P:multicellular organismal process; P:developmental process; F:DNA-binding transcription factor activity, RNA polymerase II-specific; F:protein binding; F:sequence-specific double-stranded DNA binding; C:cytoplasm; C:nuclear lumen			IPR013087 (PFAM); G3DSA:3.30.160.60 (GENE3D); G3DSA:3.30.160.60 (GENE3D); G3DSA:3.30.160.60 (GENE3D); G3DSA:3.30.160.60 (GENE3D); G3DSA:3.30.160.60 (GENE3D); PTHR24399 (PANTHER); IPR013087 (PROSITE_PATTERNS); IPR013087 (PROSITE_PATTERNS); IPR013087 (PROSITE_PATTERNS); IPR013087 (PROSITE_PATTERNS); IPR013087 (PROSITE_PATTERNS); IPR013087 (PROSITE_PROFILES); IPR013087 (PROSITE_PROFILES); IPR013087 (PROSITE_PROFILES); IPR013087 (PROSITE_PROFILES); IPR013087 (PROSITE_PROFILES); IPR036236 (SUPERFAMILY); IPR036236 (SUPERFAMILY); IPR036236 (SUPERFAMILY)	no GO terms	no GO terms
Cluster-19000.1222	ENSNMLT00000034592.1	Cluster-19000.1222_CL23788Contig1_1_1-502	TCB2_CAEBRTransposable element Tcb2 transposase OS=Caenorhabditis briggsae OX=6238 PE=3 SV=1	501	4	2.58e-07	68.94	1	P:GO:0006259	P:DNA metabolic process			IPR038717 (PFAM); G3DSA:3.30.420.470 (GENE3D); PTHR23022 (PANTHER)	no GO terms	no GO terms
Cluster-19000.12220	NA	Cluster-19000.12220_TRINITY_DN4816_c0_g4_i1_1_1-578	NA	577	NA	NA	NA	NA					no IPS match	no IPS match	no IPS match
Cluster-19000.12221	NA	Cluster-19000.12221_TRINITY_DN68471_c1_g1_i1_1_1-1226	NA	1225	NA	NA	NA	NA					no IPS match	no IPS match	no IPS match
Cluster-19000.12222	ENSNMLT00000032710.1	Cluster-19000.12222_TRINITY_DN7014_c1_g1_i7_1_1-1383	NLRC3_HUMANNLR family CARD domain-containing protein 3 OS=Homo sapiens OX=9606 GN=NLRC3 PE=1 SV=2	1382	2	1.3e-07	49.08	4	P:GO:0001818; P:GO:1902532; F:GO:0005488; C:GO:0005737	P:negative regulation of cytokine production; P:negative regulation of intracellular signal transduction; F:binding; C:cytoplasm			IPR004020 (PFAM); G3DSA:3.40.50.300 (GENE3D); IPR029495 (PFAM); IPR007111 (PFAM); G3DSA:1.10.533.10 (GENE3D); mobidb-lite (MOBIDB_LITE); PTHR24106:SF151 (PANTHER); PTHR24106 (PANTHER); IPR004020 (PROSITE_PROFILES); IPR011029 (SUPERFAMILY)	no GO terms	no GO terms
Cluster-19000.12223	ENSNMLT00000021681.1	Cluster-19000.12223_TRINITY_DN58055_c0_g3_i1_1_1-438	NF7O_XENLANuclear factor 7, ovary OS=Xenopus laevis OX=8355 PE=2 SV=1	437	20	8.86e-21	58.84	61	P:GO:0000209; P:GO:0002230; P:GO:0002456; P:GO:0002720; P:GO:0006513; P:GO:0007095; P:GO:0010508; P:GO:0010800; P:GO:0010994; P:GO:0031648; P:GO:0032088; P:GO:0032435; P:GO:0032479; P:GO:0032496; P:GO:0032609; P:GO:0032691; P:GO:0032695; P:GO:0032880; P:GO:0032897; P:GO:0033138; P:GO:0035458; P:GO:0043123; P:GO:0043124; P:GO:0045071; P:GO:0045787; P:GO:0046596; P:GO:0050728; P:GO:0050798; P:GO:0050821; P:GO:0050852; P:GO:0051092; P:GO:0051865; P:GO:0060333; P:GO:0060340; P:GO:0060765; P:GO:0071641; P:GO:0090086; P:GO:1900016; P:GO:1900226; P:GO:1901222; P:GO:1902187; P:GO:1902806; P:GO:2000679; P:GO:2001056; P:GO:2001235; F:GO:0003779; F:GO:0030674; F:GO:0035035; F:GO:0042803; F:GO:0050681; F:GO:0061630; F:GO:1990782; C:GO:0005730; C:GO:0005739; C:GO:0005794; C:GO:0005829; C:GO:0005875; C:GO:0005886; C:GO:0016607; C:GO:0019005; C:GO:1990904	P:protein polyubiquitination; P:positive regulation of defense response to virus by host; P:T cell mediated immunity; P:positive regulation of cytokine production involved in immune response; P:protein monoubiquitination; P:mitotic G2 DNA damage checkpoint; P:positive regulation of autophagy; P:positive regulation of peptidyl-threonine phosphorylation; P:free ubiquitin chain polymerization; P:protein destabilization; P:negative regulation of NF-kappaB transcription factor activity; P:negative regulation of proteasomal ubiquitin-dependent protein catabolic process; P:regulation of type I interferon production; P:response to lipopolysaccharide; P:interferon-gamma production; P:negative regulation of interleukin-1 beta production; P:negative regulation of interleukin-12 production; P:regulation of protein localization; P:negative regulation of viral transcription; P:positive regulation of peptidyl-serine phosphorylation; P:cellular response to interferon-beta; P:positive regulation of I-kappaB kinase/NF-kappaB signaling; P:negative regulation of I-kappaB kinase/NF-kappaB signaling; P:negative regulation of viral genome replication; P:positive regulation of cell cycle; P:regulation of viral entry into host cell; P:negative regulation of inflammatory response; P:activated T cell proliferation; P:protein stabilization; P:T cell receptor signaling pathway; P:positive regulation of NF-kappaB transcription factor activity; P:protein autoubiquitination; P:interferon-gamma-mediated signaling pathway; P:positive regulation of type I interferon-mediated signaling pathway; P:regulation of androgen receptor signaling pathway; P:negative regulation of macrophage inflammatory protein 1 alpha production; P:negative regulation of protein deubiquitination; P:negative regulation of cytokine production involved in inflammatory response; P:negative regulation of NLRP3 inflammasome complex assembly; P:regulation of NIK/NF-kappaB signaling; P:negative regulation of viral release from host cell; P:regulation of cell cycle G1/S phase transition; P:positive regulation of transcription regulatory region DNA binding; P:positive regulation of cysteine-type endopeptidase activity; P:positive regulation of apoptotic signaling pathway; F:actin binding; F:protein-macromolecule adaptor activity; F:histone acetyltransferase binding; F:protein homodimerization activity; F:androgen receptor binding; F:ubiquitin protein ligase activity; F:protein tyrosine kinase binding; C:nucleolus; C:mitochondrion; C:Golgi apparatus; C:cytosol; C:microtubule associated complex; C:plasma membrane; C:nuclear speck; C:SCF ubiquitin ligase complex; C:ribonucleoprotein complex	EC:2	Transferases	IPR043136 (G3DSA:2.60.120.GENE3D); IPR003877 (PFAM); PTHR25465 (PANTHER); PTHR25465:SF14 (PANTHER); IPR001870 (PROSITE_PROFILES); IPR013320 (SUPERFAMILY)	F:GO:0005515	F:protein binding
Cluster-19000.12224	ENSNMLT00000010943.1	Cluster-19000.12224_SCL4Contig2069_1_1-6185	ARAP3_MOUSEArf-GAP with Rho-GAP domain, ANK repeat and PH domain-containing protein 3 OS=Mus musculus OX=10090 GN=Arap3 PE=1 SV=3	6184	20	0	55.02	48	P:GO:0002009; P:GO:0007166; P:GO:0007409; P:GO:0007417; P:GO:0008104; P:GO:0008284; P:GO:0008360; P:GO:0008361; P:GO:0009967; P:GO:0010975; P:GO:0030308; P:GO:0030336; P:GO:0030879; P:GO:0032231; P:GO:0035021; P:GO:0035024; P:GO:0035652; P:GO:0043066; P:GO:0043549; P:GO:0045893; P:GO:0050829; P:GO:0051246; P:GO:0060341; P:GO:0060858; P:GO:0060866; P:GO:0090630; P:GO:0097485; P:GO:0120034; P:GO:2000114; F:GO:0005096; F:GO:0005547; F:GO:0019207; F:GO:0019899; F:GO:0030276; F:GO:0043325; F:GO:0097159; F:GO:1901363; C:GO:0001726; C:GO:0005634; C:GO:0005768; C:GO:0005802; C:GO:0005829; C:GO:0005856; C:GO:0005886; C:GO:0030027; C:GO:0030136; C:GO:0032153; C:GO:0099738	P:morphogenesis of an epithelium; P:cell surface receptor signaling pathway; P:axonogenesis; P:central nervous system development; P:protein localization; P:positive regulation of cell population proliferation; P:regulation of cell shape; P:regulation of cell size; P:positive regulation of signal transduction; P:regulation of neuron projection development; P:negative regulation of cell growth; P:negative regulation of cell migration; P:mammary gland development; P:regulation of actin filament bundle assembly; P:negative regulation of Rac protein signal transduction; P:negative regulation of Rho protein signal transduction; P:clathrin-coated vesicle cargo loading; P:negative regulation of apoptotic process; P:regulation of kinase activity; P:positive regulation of transcription, DNA-templated; P:defense response to Gram-negative bacterium; P:regulation of protein metabolic process; P:regulation of cellular localization; P:vesicle-mediated transport involved in floral organ abscission; P:leaf abscission; P:activation of GTPase activity; P:neuron projection guidance; P:positive regulation of plasma membrane bounded cell projection assembly; P:regulation of establishment of cell polarity; F:GTPase activator activity; F:phosphatidylinositol-3,4,5-trisphosphate binding; F:kinase regulator activity; F:enzyme binding; F:clathrin binding; F:phosphatidylinositol-3,4-bisphosphate binding; F:organic cyclic compound binding; F:heterocyclic compound binding; C:ruffle; C:nucleus; C:endosome; C:trans-Golgi network; C:cytosol; C:cytoskeleton; C:plasma membrane; C:lamellipodium; C:clathrin-coated vesicle; C:cell division site; C:cell cortex region			Coil (COILS); IPR001164 (PRINTS); IPR001164 (PFAM); IPR000159 (PFAM); IPR011993 (G3DSA:2.30.29.GENE3D); IPR011993 (G3DSA:2.30.29.GENE3D); IPR000198 (PFAM); IPR011993 (G3DSA:2.30.29.GENE3D); IPR011993 (G3DSA:2.30.29.GENE3D); IPR001849 (PFAM); IPR001660 (PFAM); IPR013761 (G3DSA:1.10.150.GENE3D); IPR008936 (G3DSA:1.10.555.GENE3D); IPR038508 (G3DSA:3.30.40.GENE3D); mobidb-lite (MOBIDB_LITE); mobidb-lite (MOBIDB_LITE); mobidb-lite (MOBIDB_LITE); mobidb-lite (MOBIDB_LITE); mobidb-lite (MOBIDB_LITE); mobidb-lite (MOBIDB_LITE); mobidb-lite (MOBIDB_LITE); mobidb-lite (MOBIDB_LITE); mobidb-lite (MOBIDB_LITE); mobidb-lite (MOBIDB_LITE); mobidb-lite (MOBIDB_LITE); PTHR45899 (PANTHER); PTHR45899:SF4 (PANTHER); IPR001849 (PROSITE_PROFILES); IPR001660 (PROSITE_PROFILES); IPR000198 (PROSITE_PROFILES); IPR001164 (PROSITE_PROFILES); IPR000159 (PROSITE_PROFILES); IPR001849 (PROSITE_PROFILES); IPR001849 (PROSITE_PROFILES); IPR001849 (PROSITE_PROFILES); IPR037858 (CDD); IPR029071 (SUPERFAMILY); SSF50729 (SUPERFAMILY); SSF50729 (SUPERFAMILY); IPR037278 (SUPERFAMILY); IPR008936 (SUPERFAMILY); SSF50729 (SUPERFAMILY); IPR013761 (SUPERFAMILY); SSF50729 (SUPERFAMILY); SSF50729 (SUPERFAMILY)	P:GO:0007165; P:GO:0043547; F:GO:0005096; F:GO:0005515; F:GO:0005547	P:signal transduction; P:positive regulation of GTPase activity; F:GTPase activator activity; F:protein binding; F:phosphatidylinositol-3,4,5-trisphosphate binding
Cluster-19000.12225	ENSNMLT00000001138.1	Cluster-19000.12225_SCL1Contig306_1_1-6677	ATX1_MOUSEAtaxin-1 OS=Mus musculus OX=10090 GN=Atxn1 PE=1 SV=2	6676	5	1.55e-113	60.12	27	P:GO:0000122; P:GO:0007420; P:GO:0007613; P:GO:0008344; P:GO:0008542; P:GO:0030198; P:GO:0035176; P:GO:0042326; P:GO:0043569; P:GO:0045944; P:GO:0048286; P:GO:0051168; P:GO:0060079; P:GO:0060252; P:GO:1902035; F:GO:0003682; F:GO:0008022; F:GO:0008266; F:GO:0034046; F:GO:0042802; F:GO:0043621; C:GO:0005654; C:GO:0005730; C:GO:0005829; C:GO:0016363; C:GO:0032991; C:GO:0042405	P:negative regulation of transcription by RNA polymerase II; P:brain development; P:memory; P:adult locomotory behavior; P:visual learning; P:extracellular matrix organization; P:social behavior; P:negative regulation of phosphorylation; P:negative regulation of insulin-like growth factor receptor signaling pathway; P:positive regulation of transcription by RNA polymerase II; P:lung alveolus development; P:nuclear export; P:excitatory postsynaptic potential; P:positive regulation of glial cell proliferation; P:positive regulation of hematopoietic stem cell proliferation; F:chromatin binding; F:protein C-terminus binding; F:poly(U) RNA binding; F:poly(G) binding; F:identical protein binding; F:protein self-association; C:nucleoplasm; C:nucleolus; C:cytosol; C:nuclear matrix; C:protein-containing complex; C:nuclear inclusion body			IPR020997 (PFAM); IPR003652 (PFAM); mobidb-lite (MOBIDB_LITE); mobidb-lite (MOBIDB_LITE); mobidb-lite (MOBIDB_LITE); mobidb-lite (MOBIDB_LITE); mobidb-lite (MOBIDB_LITE); mobidb-lite (MOBIDB_LITE); mobidb-lite (MOBIDB_LITE); mobidb-lite (MOBIDB_LITE); mobidb-lite (MOBIDB_LITE); mobidb-lite (MOBIDB_LITE); mobidb-lite (MOBIDB_LITE); mobidb-lite (MOBIDB_LITE); mobidb-lite (MOBIDB_LITE); mobidb-lite (MOBIDB_LITE); IPR043404 (PANTHER); IPR040172 (PTHR13392:PANTHER); IPR003652 (PROSITE_PROFILES); IPR036096 (SUPERFAMILY)	P:GO:0006355; P:GO:0045892; F:GO:0003723; F:GO:0005515	P:regulation of transcription, DNA-templated; P:negative regulation of transcription, DNA-templated; F:RNA binding; F:protein binding
Cluster-19000.12226	NA	Cluster-19000.12226_TRINITY_DN10330_c0_g2_i2_1_1-1394	NA	1393	NA	NA	NA	NA					no IPS match	no IPS match	no IPS match
Cluster-19000.12227	ENSNMLT00000008509.1	Cluster-19000.12227_TRINITY_DN14349_c0_g1_i6_1_1-2405	TNR22_MOUSETumor necrosis factor receptor superfamily member 22 OS=Mus musculus OX=10090 GN=Tnfrsf22 PE=2 SV=3	2404	20	9.13e-22	51.15	49	P:GO:0001666; P:GO:0001934; P:GO:0006955; P:GO:0009611; P:GO:0009725; P:GO:0010035; P:GO:0032496; P:GO:0032715; P:GO:0032760; P:GO:0033209; P:GO:0042127; P:GO:0042307; P:GO:0043200; P:GO:0043279; P:GO:0043280; P:GO:0043525; P:GO:0045471; P:GO:0045766; P:GO:0048513; P:GO:0048584; P:GO:0048609; P:GO:0048699; P:GO:0050727; P:GO:0051249; P:GO:0051252; P:GO:0051960; P:GO:0060284; P:GO:0062197; P:GO:0065008; P:GO:0071214; P:GO:0071392; P:GO:0071496; P:GO:1902042; F:GO:0002020; F:GO:0005031; F:GO:0043120; F:GO:0044877; F:GO:0045569; C:GO:0005615; C:GO:0005634; C:GO:0005739; C:GO:0005794; C:GO:0005829; C:GO:0030424; C:GO:0031362; C:GO:0031982; C:GO:0032991; C:GO:0045121; C:GO:0045202	P:response to hypoxia; P:positive regulation of protein phosphorylation; P:immune response; P:response to wounding; P:response to hormone; P:response to inorganic substance; P:response to lipopolysaccharide; P:negative regulation of interleukin-6 production; P:positive regulation of tumor necrosis factor production; P:tumor necrosis factor-mediated signaling pathway; P:regulation of cell population proliferation; P:positive regulation of protein import into nucleus; P:response to amino acid; P:response to alkaloid; P:positive regulation of cysteine-type endopeptidase activity involved in apoptotic process; P:positive regulation of neuron apoptotic process; P:response to ethanol; P:positive regulation of angiogenesis; P:animal organ development; P:positive regulation of response to stimulus; P:multicellular organismal reproductive process; P:generation of neurons; P:regulation of inflammatory response; P:regulation of lymphocyte activation; P:regulation of RNA metabolic process; P:regulation of nervous system development; P:regulation of cell development; P:cellular response to chemical stress; P:regulation of biological quality; P:cellular response to abiotic stimulus; P:cellular response to estradiol stimulus; P:cellular response to external stimulus; P:negative regulation of extrinsic apoptotic signaling pathway via death domain receptors; F:protease binding; F:tumor necrosis factor-activated receptor activity; F:tumor necrosis factor binding; F:protein-containing complex binding; F:TRAIL binding; C:extracellular space; C:nucleus; C:mitochondrion; C:Golgi apparatus; C:cytosol; C:axon; C:anchored component of external side of plasma membrane; C:vesicle; C:protein-containing complex; C:membrane raft; C:synapse			G3DSA:2.10.50.10 (GENE3D); IPR001368 (PFAM); G3DSA:2.10.50.10 (GENE3D); mobidb-lite (MOBIDB_LITE); mobidb-lite (MOBIDB_LITE); PTHR46330 (PANTHER); PTHR46330:SF7 (PANTHER); IPR001368 (PROSITE_PROFILES); IPR001368 (PROSITE_PROFILES); SSF57586 (SUPERFAMILY); SSF57586 (SUPERFAMILY)	F:GO:0005515	F:protein binding
Cluster-19000.12228	ENSNMLT00000049636.1	Cluster-19000.12228_CL13222Contig1_1_1-2186	NA	2185	NA	NA	NA	NA					mobidb-lite (MOBIDB_LITE); mobidb-lite (MOBIDB_LITE)	no GO terms	no GO terms
Cluster-19000.12229	ENSNMLT00000016945.1	Cluster-19000.12229_SCL6Contig1725_1_1-6995	CELF2_RATCUGBP Elav-like family member 2 OS=Rattus norvegicus OX=10116 GN=Celf2 PE=2 SV=1	6994	20	1.18e-130	83.13	32	P:GO:0000381; P:GO:0001889; P:GO:0006376; P:GO:0007286; P:GO:0007368; P:GO:0009792; P:GO:0010942; P:GO:0016441; P:GO:0016477; P:GO:0021895; P:GO:0021987; P:GO:0040018; P:GO:0048026; P:GO:0048588; P:GO:0050727; P:GO:0061031; P:GO:0061113; P:GO:0061157; P:GO:0070306; P:GO:1990402; F:GO:0000166; F:GO:0000900; F:GO:0003730; F:GO:0031369; F:GO:0036002; F:GO:0042835; F:GO:0048027; C:GO:0005654; C:GO:0010494; C:GO:0045495; C:GO:0097356; C:GO:1990904	P:regulation of alternative mRNA splicing, via spliceosome; P:liver development; P:mRNA splice site selection; P:spermatid development; P:determination of left/right symmetry; P:embryo development ending in birth or egg hatching; P:positive regulation of cell death; P:posttranscriptional gene silencing; P:cell migration; P:cerebral cortex neuron differentiation; P:cerebral cortex development; P:positive regulation of multicellular organism growth; P:positive regulation of mRNA splicing, via spliceosome; P:developmental cell growth; P:regulation of inflammatory response; P:endodermal digestive tract morphogenesis; P:pancreas morphogenesis; P:mRNA destabilization; P:lens fiber cell differentiation; P:embryonic liver development; F:nucleotide binding; F:translation repressor activity, mRNA regulatory element binding; F:mRNA 3'-UTR binding; F:translation initiation factor binding; F:pre-mRNA binding; F:BRE binding; F:mRNA 5'-UTR binding; C:nucleoplasm; C:cytoplasmic stress granule; C:pole plasm; C:perinucleolar compartment; C:ribonucleoprotein complex			IPR002343 (PRINTS); IPR000504 (PFAM); IPR012677 (G3DSA:3.30.70.GENE3D); IPR012677 (G3DSA:3.30.70.GENE3D); PTHR24012 (PANTHER); PTHR24012:SF699 (PANTHER); IPR000504 (PROSITE_PROFILES); IPR000504 (PROSITE_PROFILES); IPR034196 (CDD); IPR035979 (SUPERFAMILY); IPR035979 (SUPERFAMILY)	F:GO:0003676; F:GO:0003723; C:GO:1990904	F:nucleic acid binding; F:RNA binding; C:ribonucleoprotein complex
Cluster-19000.1223	ENSNMLT00000020745.1	Cluster-19000.1223_CL43282Contig1_1_1-843	MEFV_HUMANPyrin OS=Homo sapiens OX=9606 GN=MEFV PE=1 SV=1	842	20	8.22e-19	58.3	45	P:GO:0000209; P:GO:0006513; P:GO:0007095; P:GO:0010508; P:GO:0010719; P:GO:0031648; P:GO:0032088; P:GO:0032435; P:GO:0032479; P:GO:0032691; P:GO:0032695; P:GO:0032897; P:GO:0043123; P:GO:0043124; P:GO:0045787; P:GO:0046596; P:GO:0050728; P:GO:0050821; P:GO:0051092; P:GO:0051865; P:GO:0060333; P:GO:0060765; P:GO:0071641; P:GO:0090086; P:GO:1900016; P:GO:1900226; P:GO:1902187; P:GO:1902806; P:GO:2001056; P:GO:2001235; F:GO:0003779; F:GO:0004842; F:GO:0035035; F:GO:0042802; F:GO:0050681; C:GO:0005730; C:GO:0005739; C:GO:0005794; C:GO:0005829; C:GO:0005875; C:GO:0005886; C:GO:0016607; C:GO:0019005; C:GO:0031410; C:GO:1990904	P:protein polyubiquitination; P:protein monoubiquitination; P:mitotic G2 DNA damage checkpoint; P:positive regulation of autophagy; P:negative regulation of epithelial to mesenchymal transition; P:protein destabilization; P:negative regulation of NF-kappaB transcription factor activity; P:negative regulation of proteasomal ubiquitin-dependent protein catabolic process; P:regulation of type I interferon production; P:negative regulation of interleukin-1 beta production; P:negative regulation of interleukin-12 production; P:negative regulation of viral transcription; P:positive regulation of I-kappaB kinase/NF-kappaB signaling; P:negative regulation of I-kappaB kinase/NF-kappaB signaling; P:positive regulation of cell cycle; P:regulation of viral entry into host cell; P:negative regulation of inflammatory response; P:protein stabilization; P:positive regulation of NF-kappaB transcription factor activity; P:protein autoubiquitination; P:interferon-gamma-mediated signaling pathway; P:regulation of androgen receptor signaling pathway; P:negative regulation of macrophage inflammatory protein 1 alpha production; P:negative regulation of protein deubiquitination; P:negative regulation of cytokine production involved in inflammatory response; P:negative regulation of NLRP3 inflammasome complex assembly; P:negative regulation of viral release from host cell; P:regulation of cell cycle G1/S phase transition; P:positive regulation of cysteine-type endopeptidase activity; P:positive regulation of apoptotic signaling pathway; F:actin binding; F:ubiquitin-protein transferase activity; F:histone acetyltransferase binding; F:identical protein binding; F:androgen receptor binding; C:nucleolus; C:mitochondrion; C:Golgi apparatus; C:cytosol; C:microtubule associated complex; C:plasma membrane; C:nuclear speck; C:SCF ubiquitin ligase complex; C:cytoplasmic vesicle; C:ribonucleoprotein complex	EC:2	Transferases	IPR003879 (PRINTS); IPR003877 (PFAM); IPR043136 (G3DSA:2.60.120.GENE3D); PTHR25465:SF14 (PANTHER); PTHR25465 (PANTHER); IPR001870 (PROSITE_PROFILES); IPR013320 (SUPERFAMILY)	F:GO:0005515	F:protein binding
Cluster-19000.12230	ENSNMLT00000009496.1	Cluster-19000.12230_CL7064Contig1_1_1-2456	P2RX7_HUMANP2X purinoceptor 7 OS=Homo sapiens OX=9606 GN=P2RX7 PE=1 SV=4	2455	20	2.78e-73	62.55	111	P:GO:0001666; P:GO:0001934; P:GO:0002028; P:GO:0002554; P:GO:0002931; P:GO:0003029; P:GO:0003056; P:GO:0006809; P:GO:0006862; P:GO:0006919; P:GO:0007274; P:GO:0007320; P:GO:0007528; P:GO:0007605; P:GO:0009408; P:GO:0009409; P:GO:0009612; P:GO:0009617; P:GO:0009653; P:GO:0009743; P:GO:0010524; P:GO:0010614; P:GO:0014832; P:GO:0016050; P:GO:0017121; P:GO:0019228; P:GO:0030168; P:GO:0030432; P:GO:0031341; P:GO:0032731; P:GO:0034405; P:GO:0034767; P:GO:0035249; P:GO:0035590; P:GO:0042311; P:GO:0043065; P:GO:0043410; P:GO:0043416; P:GO:0043536; P:GO:0045321; P:GO:0045778; P:GO:0045794; P:GO:0045821; P:GO:0046513; P:GO:0046931; P:GO:0048167; P:GO:0048523; P:GO:0048630; P:GO:0048678; P:GO:0048741; P:GO:0048872; P:GO:0050850; P:GO:0050909; P:GO:0050975; P:GO:0051897; P:GO:0051899; P:GO:0051957; P:GO:0055117; P:GO:0055119; P:GO:0060079; P:GO:0061368; P:GO:0070207; P:GO:0070588; P:GO:0071294; P:GO:0071318; P:GO:0097190; P:GO:0099509; P:GO:1900027; P:GO:1903532; P:GO:1904058; P:GO:1904141; P:GO:1904172; P:GO:2000193; P:GO:2000300; P:GO:2001028; F:GO:0001614; F:GO:0004931; F:GO:0005102; F:GO:0005507; F:GO:0005524; F:GO:0005525; F:GO:0008144; F:GO:0008270; F:GO:0016151; F:GO:0035091; F:GO:0042802; F:GO:0044877; F:GO:0045296; F:GO:0045340; F:GO:0046870; F:GO:0050897; F:GO:0099604; C:GO:0005639; C:GO:0005791; C:GO:0005794; C:GO:0005829; C:GO:0009897; C:GO:0014069; C:GO:0016324; C:GO:0030667; C:GO:0043025; C:GO:0043195; C:GO:0043197; C:GO:0043235; C:GO:0045121; C:GO:0048471; C:GO:0098685; C:GO:0098686; C:GO:0098978; C:GO:0099055; C:GO:0099059	P:response to hypoxia; P:positive regulation of protein phosphorylation; P:regulation of sodium ion transport; P:serotonin secretion by platelet; P:response to ischemia; P:detection of hypoxic conditions in blood by carotid body chemoreceptor signaling; P:regulation of vascular associated smooth muscle contraction; P:nitric oxide biosynthetic process; P:nucleotide transport; P:activation of cysteine-type endopeptidase activity involved in apoptotic process; P:neuromuscular synaptic transmission; P:insemination; P:neuromuscular junction development; P:sensory perception of sound; P:response to heat; P:response to cold; P:response to mechanical stimulus; P:response to bacterium; P:anatomical structure morphogenesis; P:response to carbohydrate; P:positive regulation of calcium ion transport into cytosol; P:negative regulation of cardiac muscle hypertrophy; P:urinary bladder smooth muscle contraction; P:vesicle organization; P:plasma membrane phospholipid scrambling; P:neuronal action potential; P:platelet activation; P:peristalsis; P:regulation of cell killing; P:positive regulation of interleukin-1 beta production; P:response to fluid shear stress; P:positive regulation of ion transmembrane transport; P:synaptic transmission, glutamatergic; P:purinergic nucleotide receptor signaling pathway; P:vasodilation; P:positive regulation of apoptotic process; P:positive regulation of MAPK cascade; P:regulation of skeletal muscle tissue regeneration; P:positive regulation of blood vessel endothelial cell migration; P:leukocyte activation; P:positive regulation of ossification; P:negative regulation of cell volume; P:positive regulation of glycolytic process; P:ceramide biosynthetic process; P:pore complex assembly; P:regulation of synaptic plasticity; P:negative regulation of cellular process; P:skeletal muscle tissue growth; P:response to axon injury; P:skeletal muscle fiber development; P:homeostasis of number of cells; P:positive regulation of calcium-mediated signaling; P:sensory perception of taste; P:sensory perception of touch; P:positive regulation of protein kinase B signaling; P:membrane depolarization; P:positive regulation of amino acid transport; P:regulation of cardiac muscle contraction; P:relaxation of cardiac muscle; P:excitatory postsynaptic potential; P:behavioral response to formalin induced pain; P:protein homotrimerization; P:calcium ion transmembrane transport; P:cellular response to zinc ion; P:cellular response to ATP; P:apoptotic signaling pathway; P:regulation of presynaptic cytosolic calcium ion concentration; P:regulation of ruffle assembly; P:positive regulation of secretion by cell; P:positive regulation of sensory perception of pain; P:positive regulation of microglial cell migration; P:positive regulation of bleb assembly; P:positive regulation of fatty acid transport; P:regulation of synaptic vesicle exocytosis; P:positive regulation of endothelial cell chemotaxis; F:purinergic nucleotide receptor activity; F:extracellularly ATP-gated cation channel activity; F:signaling receptor binding; F:copper ion binding; F:ATP binding; F:GTP binding; F:drug binding; F:zinc ion binding; F:nickel cation binding; F:phosphatidylinositol binding; F:identical protein binding; F:protein-containing complex binding; F:cadherin binding; F:mercury ion binding; F:cadmium ion binding; F:cobalt ion binding; F:ligand-gated calcium channel activity; C:integral component of nuclear inner membrane; C:rough endoplasmic reticulum; C:Golgi apparatus; C:cytosol; C:external side of plasma membrane; C:postsynaptic density; C:apical plasma membrane; C:secretory granule membrane; C:neuronal cell body; C:terminal bouton; C:dendritic spine; C:receptor complex; C:membrane raft; C:perinuclear region of cytoplasm; C:Schaffer collateral - CA1 synapse; C:hippocampal mossy fiber to CA3 synapse; C:glutamatergic synapse; C:integral component of postsynaptic membrane; C:integral component of presynaptic active zone membrane	EC:7	Translocases	IPR001429 (PRINTS); PF00864 (PFAM); IPR027309 (G3DSA:2.60.490.GENE3D); IPR003050 (PTHR10125:PANTHER); PTHR10125 (PANTHER)	P:GO:0006811; P:GO:0033198; P:GO:0098655; F:GO:0001614; F:GO:0004931; F:GO:0005216; F:GO:0005524; C:GO:0005887; C:GO:0016020	P:ion transport; P:response to ATP; P:cation transmembrane transport; F:purinergic nucleotide receptor activity; F:extracellularly ATP-gated cation channel activity; F:ion channel activity; F:ATP binding; C:integral component of plasma membrane; C:membrane
Cluster-19000.12231	ENSNMLT00000006887.1	Cluster-19000.12231_SCL6Contig226_1_1-8193	DHTK1_DANREProbable 2-oxoglutarate dehydrogenase E1 component DHKTD1, mitochondrial OS=Danio rerio OX=7955 GN=dhtkd1 PE=2 SV=2	8192	20	0	67.87	7	P:GO:0002244; P:GO:0006096; P:GO:0006099; F:GO:0004591; F:GO:0005515; F:GO:0030976; C:GO:0005759	P:hematopoietic progenitor cell differentiation; P:glycolytic process; P:tricarboxylic acid cycle; F:oxoglutarate dehydrogenase (succinyl-transferring) activity; F:protein binding; F:thiamine pyrophosphate binding; C:mitochondrial matrix	EC:1.2; EC:1; EC:1.2.4.2; EC:1.2.4	Acting on the aldehyde or oxo group of donors; Oxidoreductases; Oxoglutarate dehydrogenase (succinyl-transferring); Acting on the aldehyde or oxo group of donors	G3DSA:1.10.287.1150 (GENE3D); IPR031717 (PFAM); IPR005475 (PFAM); IPR011603 (TIGRFAM); G3DSA:3.40.50.970 (GENE3D); IPR042179 (G3DSA:3.40.50.GENE3D); IPR001017 (PFAM); G3DSA:3.40.50.12470 (GENE3D); IPR011603 (PIRSF); mobidb-lite (MOBIDB_LITE); IPR011603 (PANTHER); PTHR23152:SF4 (PANTHER); cd02016 (CDD); IPR029061 (SUPERFAMILY); IPR029061 (SUPERFAMILY)	P:GO:0006099; F:GO:0004591; F:GO:0016624; F:GO:0030976	P:tricarboxylic acid cycle; F:oxoglutarate dehydrogenase (succinyl-transferring) activity; F:oxidoreductase activity, acting on the aldehyde or oxo group of donors, disulfide as acceptor; F:thiamine pyrophosphate binding
Cluster-19000.12232	ENSNMLT00000049600.1	Cluster-19000.12232_CL565Contig1_1_1-5318	ATG13_DANREAutophagy-related protein 13 OS=Danio rerio OX=7955 GN=atg13 PE=2 SV=1	5317	7	6.89e-65	64.61	14	P:GO:0000423; P:GO:0016241; P:GO:0032147; P:GO:0034497; P:GO:0034727; P:GO:0098780; F:GO:0019887; F:GO:0019901; C:GO:0000407; C:GO:0005739; C:GO:0005789; C:GO:0005829; C:GO:0019898; C:GO:1990316	P:mitophagy; P:regulation of macroautophagy; P:activation of protein kinase activity; P:protein localization to phagophore assembly site; P:piecemeal microautophagy of the nucleus; P:response to mitochondrial depolarisation; F:protein kinase regulator activity; F:protein kinase binding; C:phagophore assembly site; C:mitochondrion; C:endoplasmic reticulum membrane; C:cytosol; C:extrinsic component of membrane; C:Atg1/ULK1 kinase complex			mobidb-lite (MOBIDB_LITE); mobidb-lite (MOBIDB_LITE); mobidb-lite (MOBIDB_LITE); mobidb-lite (MOBIDB_LITE)	no GO terms	no GO terms
Cluster-19000.12233	ENSNMLT00000001569.1	Cluster-19000.12233_SCL12Contig178_1_1-8247	SPTCS_HUMANSpatacsin OS=Homo sapiens OX=9606 GN=SPG11 PE=1 SV=3	8246	3	0	58.28	14	P:GO:0007268; P:GO:0008088; P:GO:0048489; P:GO:0048675; P:GO:0090389; P:GO:0090659; F:GO:0005515; C:GO:0005730; C:GO:0005829; C:GO:0005886; C:GO:0030424; C:GO:0030425; C:GO:0031410; C:GO:0045202	P:chemical synaptic transmission; P:axo-dendritic transport; P:synaptic vesicle transport; P:axon extension; P:phagosome-lysosome fusion involved in apoptotic cell clearance; P:walking behavior; F:protein binding; C:nucleolus; C:cytosol; C:plasma membrane; C:axon; C:dendrite; C:cytoplasmic vesicle; C:synapse			Coil (COILS); IPR028107 (PFAM); mobidb-lite (MOBIDB_LITE); mobidb-lite (MOBIDB_LITE); IPR028103 (PANTHER); PTHR13650:SF0 (PANTHER)	no GO terms	no GO terms
Cluster-19000.12234	ENSNMLT00000004450.1	Cluster-19000.12234_SCL8Contig262_1_1-4681	NA	4680	NA	NA	NA	3	P:GO:0042127; F:GO:0003677; C:GO:0005634	P:regulation of cell population proliferation; F:DNA binding; C:nucleus			Coil (COILS); G3DSA:1.20.5.110 (GENE3D); mobidb-lite (MOBIDB_LITE); mobidb-lite (MOBIDB_LITE); IPR040266 (PANTHER); IPR000727 (PROSITE_PROFILES); SSF58038 (SUPERFAMILY)	P:GO:0042127; F:GO:0003677; C:GO:0005634	P:regulation of cell population proliferation; F:DNA binding; C:nucleus
Cluster-19000.12235	ENSNMLT00000002808.1	Cluster-19000.12235_TRINITY_DN148425_c0_g1_i1_1_1-911	TM163_XENLATransmembrane protein 163 OS=Xenopus laevis OX=8355 GN=tmem163 PE=2 SV=1	910	5	1.28e-07	96.3	5	P:GO:0099180; F:GO:0008270; C:GO:0005886; C:GO:0030285; C:GO:0031901	P:zinc ion import into synaptic vesicle; F:zinc ion binding; C:plasma membrane; C:integral component of synaptic vesicle membrane; C:early endosome membrane			no IPS match	no IPS match	no IPS match
Cluster-19000.12236	ENSNMLT00000032383.1	Cluster-19000.12236_TRINITY_DN37298_c1_g2_i5_1_1-2256	NA	2255	NA	NA	NA	3	P:GO:0043524; P:GO:0070120; F:GO:0005127	P:negative regulation of neuron apoptotic process; P:ciliary neurotrophic factor-mediated signaling pathway; F:ciliary neurotrophic factor receptor binding			G3DSA:1.20.1250.10 (GENE3D); mobidb-lite (MOBIDB_LITE); IPR000151 (PANTHER); PTHR15196:SF1 (PANTHER)	P:GO:0043524; P:GO:0070120; F:GO:0005127	P:negative regulation of neuron apoptotic process; P:ciliary neurotrophic factor-mediated signaling pathway; F:ciliary neurotrophic factor receptor binding
Cluster-19000.12237	ENSNMLT00000005066.1	Cluster-19000.12237_CL1700Contig1_1_1-2752	SV2A_BOVINSynaptic vesicle glycoprotein 2A OS=Bos taurus OX=9913 GN=SV2A PE=2 SV=1	2751	20	4.54e-113	69.39	19	P:GO:0006874; P:GO:0014052; P:GO:0016082; P:GO:0055085; P:GO:2001142; P:GO:2001143; F:GO:0019901; F:GO:0090416; F:GO:0090417; C:GO:0005783; C:GO:0005886; C:GO:0005911; C:GO:0030285; C:GO:0030425; C:GO:0031594; C:GO:0043025; C:GO:0048786; C:GO:0098978; C:GO:0098982	P:cellular calcium ion homeostasis; P:regulation of gamma-aminobutyric acid secretion; P:synaptic vesicle priming; P:transmembrane transport; P:nicotinate transport; P:N-methylnicotinate transport; F:protein kinase binding; F:nicotinate transmembrane transporter activity; F:N-methylnicotinate transmembrane transporter activity; C:endoplasmic reticulum; C:plasma membrane; C:cell-cell junction; C:integral component of synaptic vesicle membrane; C:dendrite; C:neuromuscular junction; C:neuronal cell body; C:presynaptic active zone; C:glutamatergic synapse; C:GABA-ergic synapse	EC:7	Translocases	IPR011701 (PFAM); G3DSA:1.20.1250.20 (GENE3D); mobidb-lite (MOBIDB_LITE); mobidb-lite (MOBIDB_LITE); mobidb-lite (MOBIDB_LITE); PTHR23511 (PANTHER); PTHR23511:SF11 (PANTHER); IPR005829 (PROSITE_PATTERNS); IPR020846 (PROSITE_PROFILES); IPR036259 (SUPERFAMILY)	P:GO:0055085; F:GO:0022857; C:GO:0016021	P:transmembrane transport; F:transmembrane transporter activity; C:integral component of membrane
Cluster-19000.12238	ENSNMLT00000042508.1	Cluster-19000.12238_SCL5Contig360_1_1-5925	DNM3A_RATDNA (cytosine-5)-methyltransferase 3A OS=Rattus norvegicus OX=10116 GN=Dnmt3a PE=1 SV=1	5924	20	0	66.06	59	P:GO:0000122; P:GO:0000278; P:GO:0006346; P:GO:0006349; P:GO:0007129; P:GO:0007141; P:GO:0007283; P:GO:0007568; P:GO:0009408; P:GO:0009636; P:GO:0010212; P:GO:0010216; P:GO:0010288; P:GO:0010529; P:GO:0010628; P:GO:0010942; P:GO:0014033; P:GO:0014823; P:GO:0031000; P:GO:0031503; P:GO:0032355; P:GO:0033189; P:GO:0042220; P:GO:0042493; P:GO:0043045; P:GO:0043046; P:GO:0044027; P:GO:0045666; P:GO:0045814; P:GO:0051571; P:GO:0051573; P:GO:0060821; P:GO:0071230; P:GO:0071361; P:GO:0071455; P:GO:0071456; P:GO:0071549; P:GO:0071774; P:GO:0090116; P:GO:0097284; P:GO:0098542; F:GO:0000978; F:GO:0001046; F:GO:0003682; F:GO:0003714; F:GO:0008134; F:GO:0030234; F:GO:0042802; F:GO:0042826; F:GO:0046872; F:GO:0051718; F:GO:0051719; C:GO:0000775; C:GO:0000791; C:GO:0000792; C:GO:0001741; C:GO:0005654; C:GO:0005737; C:GO:0016363	P:negative regulation of transcription by RNA polymerase II; P:mitotic cell cycle; P:DNA methylation-dependent heterochromatin assembly; P:regulation of gene expression by genetic imprinting; P:homologous chromosome pairing at meiosis; P:male meiosis I; P:spermatogenesis; P:aging; P:response to heat; P:response to toxic substance; P:response to ionizing radiation; P:maintenance of DNA methylation; P:response to lead ion; P:negative regulation of transposition; P:positive regulation of gene expression; P:positive regulation of cell death; P:neural crest cell differentiation; P:response to activity; P:response to caffeine; P:protein-containing complex localization; P:response to estradiol; P:response to vitamin A; P:response to cocaine; P:response to drug; P:DNA methylation involved in embryo development; P:DNA methylation involved in gamete generation; P:hypermethylation of CpG island; P:positive regulation of neuron differentiation; P:negative regulation of gene expression, epigenetic; P:positive regulation of histone H3-K4 methylation; P:negative regulation of histone H3-K9 methylation; P:inactivation of X chromosome by DNA methylation; P:cellular response to amino acid stimulus; P:cellular response to ethanol; P:cellular response to hyperoxia; P:cellular response to hypoxia; P:cellular response to dexamethasone stimulus; P:response to fibroblast growth factor; P:C-5 methylation of cytosine; P:hepatocyte apoptotic process; P:defense response to other organism; F:RNA polymerase II cis-regulatory region sequence-specific DNA binding; F:core promoter sequence-specific DNA binding; F:chromatin binding; F:transcription corepressor activity; F:transcription factor binding; F:enzyme regulator activity; F:identical protein binding; F:histone deacetylase binding; F:metal ion binding; F:DNA (cytosine-5-)-methyltransferase activity, acting on CpG substrates; F:DNA (cytosine-5-)-methyltransferase activity, acting on CpN substrates; C:chromosome, centromeric region; C:euchromatin; C:heterochromatin; C:XY body; C:nucleoplasm; C:cytoplasm; C:nuclear matrix	EC:2.1; EC:2.1.1.37; EC:2; EC:2.1.1	Transferring one-carbon groups; DNA (cytosine-5-)-methyltransferase; Transferases; Transferring one-carbon groups	G3DSA:2.20.70.90 (GENE3D); G3DSA:3.40.50.150 (GENE3D); IPR001525 (PFAM); PTHR23068 (PANTHER); IPR030487 (PTHR23068:PANTHER); IPR018117 (PROSITE_PATTERNS); IPR001525 (PROSITE_PROFILES); IPR025766 (PROSITE_PROFILES); IPR011011 (SUPERFAMILY); IPR029063 (SUPERFAMILY)	P:GO:0006306; P:GO:0010468; F:GO:0008168; F:GO:0009008	P:DNA methylation; P:regulation of gene expression; F:methyltransferase activity; F:DNA-methyltransferase activity
Cluster-19000.12239	ENSNMLT00000022096.1	Cluster-19000.12239_TRINITY_DN25076_c1_g1_i1_1_1-1861	NA	1860	NA	NA	NA	NA					no IPS match	no IPS match	no IPS match
Cluster-19000.1224	ENSNMLT00000013025.1	Cluster-19000.1224_CL18673Contig1_1_1-2772	OLF3B_DANREOlfactomedin-like protein 3B OS=Danio rerio OX=7955 GN=olfml3b PE=2 SV=1	2771	20	1.5e-117	55.83	13	P:GO:0009653; P:GO:0048513; P:GO:0048519; P:GO:0048522; P:GO:0050793; P:GO:0060255; F:GO:0042802; C:GO:0005576; C:GO:0005737; C:GO:0005886; C:GO:0042995; C:GO:0043231; C:GO:0045202	P:anatomical structure morphogenesis; P:animal organ development; P:negative regulation of biological process; P:positive regulation of cellular process; P:regulation of developmental process; P:regulation of macromolecule metabolic process; F:identical protein binding; C:extracellular region; C:cytoplasm; C:plasma membrane; C:cell projection; C:intracellular membrane-bounded organelle; C:synapse			IPR003112 (PFAM); PTHR23192:SF49 (PANTHER); PTHR23192 (PANTHER); IPR003112 (PROSITE_PROFILES); SSF63825 (SUPERFAMILY)	no GO terms	no GO terms
Cluster-19000.12240	ENSNMLT00000030143.1	Cluster-19000.12240_SCL7636Contig1_1_1-1559	UROM_RATUromodulin OS=Rattus norvegicus OX=10116 GN=Umod PE=2 SV=1	1558	16	1.67e-32	53.41	35	P:GO:0002251; P:GO:0003014; P:GO:0006468; P:GO:0006811; P:GO:0006875; P:GO:0006915; P:GO:0006952; P:GO:0006986; P:GO:0007165; P:GO:0009617; P:GO:0010467; P:GO:0030002; P:GO:0034641; P:GO:0034976; P:GO:0044248; P:GO:0046483; P:GO:0048871; P:GO:0050878; P:GO:0055062; P:GO:0055074; P:GO:0055078; P:GO:0071310; P:GO:0072070; P:GO:0072235; P:GO:0098609; P:GO:1901360; P:GO:1901575; P:GO:1901700; F:GO:0005515; C:GO:0005615; C:GO:0005794; C:GO:0005929; C:GO:0031982; C:GO:0045177; C:GO:0098590	P:organ or tissue specific immune response; P:renal system process; P:protein phosphorylation; P:ion transport; P:cellular metal ion homeostasis; P:apoptotic process; P:defense response; P:response to unfolded protein; P:signal transduction; P:response to bacterium; P:gene expression; P:cellular anion homeostasis; P:cellular nitrogen compound metabolic process; P:response to endoplasmic reticulum stress; P:cellular catabolic process; P:heterocycle metabolic process; P:multicellular organismal homeostasis; P:regulation of body fluid levels; P:phosphate ion homeostasis; P:calcium ion homeostasis; P:sodium ion homeostasis; P:cellular response to organic substance; P:loop of Henle development; P:metanephric distal tubule development; P:cell-cell adhesion; P:organic cyclic compound metabolic process; P:organic substance catabolic process; P:response to oxygen-containing compound; F:protein binding; C:extracellular space; C:Golgi apparatus; C:cilium; C:vesicle; C:apical part of cell; C:plasma membrane region			IPR001073 (PFAM); IPR008983 (G3DSA:2.60.120.GENE3D); PTHR22923 (PANTHER); PTHR22923:SF68 (PANTHER); IPR001073 (PROSITE_PROFILES); PS51257 (PROSITE_PROFILES); IPR008983 (SUPERFAMILY)	F:GO:0005515	F:protein binding
Cluster-19000.12241	ENSNMLT00000019552.1	Cluster-19000.12241_CL2212Contig1_1_1-3304	PK3CG_MOUSEPhosphatidylinositol 4,5-bisphosphate 3-kinase catalytic subunit gamma isoform OS=Mus musculus OX=10090 GN=Pik3cg PE=1 SV=2	3303	20	0	57.46	113	P:GO:0001816; P:GO:0001845; P:GO:0001889; P:GO:0002250; P:GO:0002521; P:GO:0002679; P:GO:0003376; P:GO:0006006; P:GO:0006874; P:GO:0006954; P:GO:0007173; P:GO:0007411; P:GO:0007610; P:GO:0008340; P:GO:0009267; P:GO:0009617; P:GO:0009790; P:GO:0010506; P:GO:0010592; P:GO:0010595; P:GO:0010629; P:GO:0010818; P:GO:0014068; P:GO:0014870; P:GO:0019221; P:GO:0019954; P:GO:0022604; P:GO:0030011; P:GO:0030041; P:GO:0030593; P:GO:0030835; P:GO:0031269; P:GO:0031295; P:GO:0031330; P:GO:0032060; P:GO:0032147; P:GO:0033138; P:GO:0033628; P:GO:0035022; P:GO:0035747; P:GO:0035994; P:GO:0036092; P:GO:0038028; P:GO:0038084; P:GO:0038095; P:GO:0038096; P:GO:0038128; P:GO:0040014; P:GO:0040024; P:GO:0042098; P:GO:0043201; P:GO:0043303; P:GO:0043327; P:GO:0043406; P:GO:0043457; P:GO:0043524; P:GO:0044029; P:GO:0045087; P:GO:0045761; P:GO:0045765; P:GO:0046854; P:GO:0048010; P:GO:0048661; P:GO:0048872; P:GO:0050852; P:GO:0050919; P:GO:0050920; P:GO:0051094; P:GO:0051240; P:GO:0051602; P:GO:0051897; P:GO:0055118; P:GO:0055119; P:GO:0060612; P:GO:0070527; P:GO:0071320; P:GO:0071333; P:GO:0071464; P:GO:0071548; P:GO:0071583; P:GO:0072672; P:GO:0080134; P:GO:0086003; P:GO:0097009; P:GO:1900027; P:GO:1902074; P:GO:1902532; P:GO:1903169; P:GO:1903544; P:GO:1905037; P:GO:1905303; P:GO:2000270; P:GO:2000653; P:GO:2000811; F:GO:0016303; F:GO:0030295; F:GO:0035005; F:GO:0042802; F:GO:0043560; F:GO:0046875; F:GO:0046934; C:GO:0005794; C:GO:0005829; C:GO:0005886; C:GO:0005938; C:GO:0005943; C:GO:0005944; C:GO:0014704; C:GO:0030027; C:GO:0031143; C:GO:0031981; C:GO:0044354; C:GO:0048471	P:cytokine production; P:phagolysosome assembly; P:liver development; P:adaptive immune response; P:leukocyte differentiation; P:respiratory burst involved in defense response; P:sphingosine-1-phosphate receptor signaling pathway; P:glucose metabolic process; P:cellular calcium ion homeostasis; P:inflammatory response; P:epidermal growth factor receptor signaling pathway; P:axon guidance; P:behavior; P:determination of adult lifespan; P:cellular response to starvation; P:response to bacterium; P:embryo development; P:regulation of autophagy; P:positive regulation of lamellipodium assembly; P:positive regulation of endothelial cell migration; P:negative regulation of gene expression; P:T cell chemotaxis; P:positive regulation of phosphatidylinositol 3-kinase signaling; P:response to muscle inactivity; P:cytokine-mediated signaling pathway; P:asexual reproduction; P:regulation of cell morphogenesis; P:maintenance of cell polarity; P:actin filament polymerization; P:neutrophil chemotaxis; P:negative regulation of actin filament depolymerization; P:pseudopodium assembly; P:T cell costimulation; P:negative regulation of cellular catabolic process; P:bleb assembly; P:activation of protein kinase activity; P:positive regulation of peptidyl-serine phosphorylation; P:regulation of cell adhesion mediated by integrin; P:positive regulation of Rac protein signal transduction; P:natural killer cell chemotaxis; P:response to muscle stretch; P:phosphatidylinositol-3-phosphate biosynthetic process; P:insulin receptor signaling pathway via phosphatidylinositol 3-kinase; P:vascular endothelial growth factor signaling pathway; P:Fc-epsilon receptor signaling pathway; P:Fc-gamma receptor signaling pathway involved in phagocytosis; P:ERBB2 signaling pathway; P:regulation of multicellular organism growth; P:dauer larval development; P:T cell proliferation; P:response to leucine; P:mast cell degranulation; P:chemotaxis to cAMP; P:positive regulation of MAP kinase activity; P:regulation of cellular respiration; P:negative regulation of neuron apoptotic process; P:hypomethylation of CpG island; P:innate immune response; P:regulation of adenylate cyclase activity; P:regulation of angiogenesis; P:phosphatidylinositol phosphorylation; P:vascular endothelial growth factor receptor signaling pathway; P:positive regulation of smooth muscle cell proliferation; P:homeostasis of number of cells; P:T cell receptor signaling pathway; P:negative chemotaxis; P:regulation of chemotaxis; P:positive regulation of developmental process; P:positive regulation of multicellular organismal process; P:response to electrical stimulus; P:positive regulation of protein kinase B signaling; P:negative regulation of cardiac muscle contraction; P:relaxation of cardiac muscle; P:adipose tissue development; P:platelet aggregation; P:cellular response to cAMP; P:cellular response to glucose stimulus; P:cellular response to hydrostatic pressure; P:response to dexamethasone; P:negative regulation of zinc ion transmembrane transport; P:neutrophil extravasation; P:regulation of response to stress; P:cardiac muscle cell contraction; P:energy homeostasis; P:regulation of ruffle assembly; P:response to salt; P:negative regulation of intracellular signal transduction; P:regulation of calcium ion transmembrane transport; P:response to butyrate; P:autophagosome organization; P:positive regulation of macropinocytosis; P:negative regulation of fibroblast apoptotic process; P:regulation of genetic imprinting; P:negative regulation of anoikis; F:1-phosphatidylinositol-3-kinase activity; F:protein kinase activator activity; F:1-phosphatidylinositol-4-phosphate 3-kinase activity; F:identical protein binding; F:insulin receptor substrate binding; F:ephrin receptor binding; F:phosphatidylinositol-4,5-bisphosphate 3-kinase activity; C:Golgi apparatus; C:cytosol; C:plasma membrane; C:cell cortex; C:phosphatidylinositol 3-kinase complex, class IA; C:phosphatidylinositol 3-kinase complex, class IB; C:intercalated disc; C:lamellipodium; C:pseudopodium; C:nuclear lumen; C:macropinosome; C:perinuclear region of cytoplasm	EC:2.7.1; EC:2.7.1.153; EC:2.7.1.154; EC:2.7; EC:2; EC:2.7.1.137	Transferring phosphorus-containing groups; Phosphatidylinositol-4,5-bisphosphate 3-kinase; Phosphatidylinositol-4-phosphate 3-kinase; Transferring phosphorus-containing groups; Transferases; Phosphatidylinositol 3-kinase	IPR036940 (G3DSA:1.10.1070.GENE3D); IPR002420 (PFAM); IPR042236 (G3DSA:1.25.40.GENE3D); IPR000403 (PFAM); IPR008290 (PIRSF); IPR001263 (PFAM); IPR035892 (G3DSA:2.60.40.GENE3D); G3DSA:3.30.1010.10 (GENE3D); mobidb-lite (MOBIDB_LITE); mobidb-lite (MOBIDB_LITE); mobidb-lite (MOBIDB_LITE); PTHR10048:SF99 (PANTHER); IPR015433 (PANTHER); IPR018936 (PROSITE_PATTERNS); IPR018936 (PROSITE_PATTERNS); IPR000403 (PROSITE_PROFILES); IPR001263 (PROSITE_PROFILES); IPR002420 (PROSITE_PROFILES); IPR011009 (SUPERFAMILY); SSF49562 (SUPERFAMILY); IPR016024 (SUPERFAMILY)	P:GO:0046854; P:GO:0048015; F:GO:0016301; F:GO:0016303	P:phosphatidylinositol phosphorylation; P:phosphatidylinositol-mediated signaling; F:kinase activity; F:1-phosphatidylinositol-3-kinase activity
Cluster-19000.12242	ENSNMLT00000010150.1	Cluster-19000.12242_SCL1Contig1395_1_1-10128	ATM_HUMANSerine-protein kinase ATM OS=Homo sapiens OX=9606 GN=ATM PE=1 SV=4	10127	20	0	52.59	66	P:GO:0000724; P:GO:0000729; P:GO:0001541; P:GO:0001756; P:GO:0002331; P:GO:0002377; P:GO:0006303; P:GO:0006975; P:GO:0006977; P:GO:0007094; P:GO:0007140; P:GO:0007143; P:GO:0007420; P:GO:0007507; P:GO:0008340; P:GO:0008630; P:GO:0009791; P:GO:0010506; P:GO:0010628; P:GO:0030335; P:GO:0030889; P:GO:0031347; P:GO:0032101; P:GO:0032212; P:GO:0033151; P:GO:0035264; P:GO:0036289; P:GO:0042159; P:GO:0043517; P:GO:0043525; P:GO:0045141; P:GO:0045739; P:GO:0045785; P:GO:0045944; P:GO:0048538; P:GO:0048599; P:GO:0051972; P:GO:0062209; P:GO:0071044; P:GO:0071300; P:GO:0071480; P:GO:0071481; P:GO:0071500; P:GO:0072434; P:GO:0090399; P:GO:0097694; P:GO:0097695; P:GO:1900034; P:GO:1904262; P:GO:1904354; P:GO:1904514; P:GO:1904884; P:GO:1990853; F:GO:0004677; F:GO:0016303; F:GO:0042802; F:GO:0044877; F:GO:0047485; F:GO:0097159; F:GO:1901363; C:GO:0000781; C:GO:0005654; C:GO:0005730; C:GO:0005737; C:GO:0005819; C:GO:1990391	P:double-strand break repair via homologous recombination; P:DNA double-strand break processing; P:ovarian follicle development; P:somitogenesis; P:pre-B cell allelic exclusion; P:immunoglobulin production; P:double-strand break repair via nonhomologous end joining; P:DNA damage induced protein phosphorylation; P:DNA damage response, signal transduction by p53 class mediator resulting in cell cycle arrest; P:mitotic spindle assembly checkpoint; P:male meiotic nuclear division; P:female meiotic nuclear division; P:brain development; P:heart development; P:determination of adult lifespan; P:intrinsic apoptotic signaling pathway in response to DNA damage; P:post-embryonic development; P:regulation of autophagy; P:positive regulation of gene expression; P:positive regulation of cell migration; P:negative regulation of B cell proliferation; P:regulation of defense response; P:regulation of response to external stimulus; P:positive regulation of telomere maintenance via telomerase; P:V(D)J recombination; P:multicellular organism growth; P:peptidyl-serine autophosphorylation; P:lipoprotein catabolic process; P:positive regulation of DNA damage response, signal transduction by p53 class mediator; P:positive regulation of neuron apoptotic process; P:meiotic telomere clustering; P:positive regulation of DNA repair; P:positive regulation of cell adhesion; P:positive regulation of transcription by RNA polymerase II; P:thymus development; P:oocyte development; P:regulation of telomerase activity; P:spatial regulation of meiotic DNA double-strand break formation involved in reciprocal meiotic recombination; P:histone mRNA catabolic process; P:cellular response to retinoic acid; P:cellular response to gamma radiation; P:cellular response to X-ray; P:cellular response to nitrosative stress; P:signal transduction involved in mitotic G2 DNA damage checkpoint; P:replicative senescence; P:establishment of RNA localization to telomere; P:establishment of protein-containing complex localization to telomere; P:regulation of cellular response to heat; P:negative regulation of TORC1 signaling; P:negative regulation of telomere capping; P:positive regulation of initiation of premeiotic DNA replication; P:positive regulation of telomerase catalytic core complex assembly; P:histone H2A SQE motif phosphorylation; F:DNA-dependent protein kinase activity; F:1-phosphatidylinositol-3-kinase activity; F:identical protein binding; F:protein-containing complex binding; F:protein N-terminus binding; F:organic cyclic compound binding; F:heterocyclic compound binding; C:chromosome, telomeric region; C:nucleoplasm; C:nucleolus; C:cytoplasm; C:spindle; C:DNA repair complex	EC:2.7.1; EC:2.7.11; EC:2.7; EC:2; EC:2.7.1.137	Transferring phosphorus-containing groups; Transferring phosphorus-containing groups; Transferring phosphorus-containing groups; Transferases; Phosphatidylinositol 3-kinase	Coil (COILS); Coil (COILS); IPR000403 (PFAM); IPR003152 (PFAM); IPR021668 (PFAM); IPR036940 (G3DSA:1.10.1070.GENE3D); G3DSA:3.30.1010.10 (GENE3D); IPR003151 (PFAM); mobidb-lite (MOBIDB_LITE); PTHR11139 (PANTHER); IPR015519 (PTHR11139:PANTHER); IPR018936 (PROSITE_PATTERNS); IPR018936 (PROSITE_PATTERNS); IPR003152 (PROSITE_PROFILES); IPR014009 (PROSITE_PROFILES); IPR000403 (PROSITE_PROFILES); IPR044107 (CDD); IPR011009 (SUPERFAMILY)	P:GO:0000077; P:GO:0000723; P:GO:0006281; P:GO:0006974; P:GO:0016572; F:GO:0004674; F:GO:0005515; F:GO:0016301	P:DNA damage checkpoint; P:telomere maintenance; P:DNA repair; P:cellular response to DNA damage stimulus; P:histone phosphorylation; F:protein serine/threonine kinase activity; F:protein binding; F:kinase activity
Cluster-19000.12243	NA	Cluster-19000.12243_TRINITY_DN9705_c0_g1_i4_1_1-689	NA	688	NA	NA	NA	NA					mobidb-lite (MOBIDB_LITE)	no GO terms	no GO terms
Cluster-19000.12244	ENSNMLT00000015037.1	Cluster-19000.12244_TRINITY_DN9691_c0_g1_i4_1_1-1449	GPT11_DANREG patch domain-containing protein 11 OS=Danio rerio OX=7955 GN=gpatch11 PE=2 SV=1	1448	5	1.26e-100	78.4	3	F:GO:0003676; F:GO:0005515; C:GO:0000777	F:nucleic acid binding; F:protein binding; C:condensed chromosome kinetochore			Coil (COILS); IPR000467 (PFAM); IPR025239 (PFAM); mobidb-lite (MOBIDB_LITE); mobidb-lite (MOBIDB_LITE); mobidb-lite (MOBIDB_LITE); mobidb-lite (MOBIDB_LITE); mobidb-lite (MOBIDB_LITE); mobidb-lite (MOBIDB_LITE); IPR039249 (PANTHER); IPR000467 (PROSITE_PROFILES)	F:GO:0003676	F:nucleic acid binding
Cluster-19000.12245	ENSNMLT00000041837.1	Cluster-19000.12245_CL15346Contig1_1_1-2136	PTCD2_DANREPentatricopeptide repeat-containing protein 2, mitochondrial OS=Danio rerio OX=7955 GN=ptcd2 PE=2 SV=1	2135	6	6.13e-43	56.98	4	P:GO:0048513; P:GO:0050684; F:GO:0005488; C:GO:0005739	P:animal organ development; P:regulation of mRNA processing; F:binding; C:mitochondrion			IPR034629 (PANTHER)	P:GO:0050684; C:GO:0005739	P:regulation of mRNA processing; C:mitochondrion
Cluster-19000.12246	ENSNMLT00000011754.1	Cluster-19000.12246_TRINITY_DN38765_c2_g1_i3_1_1-5689	LORF2_HUMANLINE-1 retrotransposable element ORF2 protein OS=Homo sapiens OX=9606 PE=1 SV=1	5688	17	4.24e-171	47.18	9	P:GO:0032199; P:GO:0090305; F:GO:0003964; F:GO:0005515; F:GO:0009036; F:GO:0097159; F:GO:1901363; C:GO:0036464; C:GO:0043231	P:reverse transcription involved in RNA-mediated transposition; P:nucleic acid phosphodiester bond hydrolysis; F:RNA-directed DNA polymerase activity; F:protein binding; F:type II site-specific deoxyribonuclease activity; F:organic cyclic compound binding; F:heterocyclic compound binding; C:cytoplasmic ribonucleoprotein granule; C:intracellular membrane-bounded organelle	EC:3.1.30; EC:3.1.21; EC:3.1; EC:2.7; EC:2; EC:3; EC:2.7.7.49; EC:2.7.7; EC:3.1.21.4	Acting on ester bonds; Acting on ester bonds; Acting on ester bonds; Transferring phosphorus-containing groups; Transferases; Hydrolases; RNA-directed DNA polymerase; Transferring phosphorus-containing groups; Type II site-specific deoxyribonuclease	IPR036691 (G3DSA:3.60.10.GENE3D); IPR000477 (PFAM); IPR005135 (PFAM); PTHR19446:SF434 (PANTHER); PTHR19446 (PANTHER); IPR000477 (PROSITE_PROFILES); cd01650 (CDD); cd09076 (CDD); IPR043502 (SUPERFAMILY); IPR036691 (SUPERFAMILY)	no GO terms	no GO terms
Cluster-19000.12247	ENSNMLT00000039952.1	Cluster-19000.12247_CL129Contig2_1_1-560	NA	559	NA	NA	NA	NA					mobidb-lite (MOBIDB_LITE); mobidb-lite (MOBIDB_LITE); mobidb-lite (MOBIDB_LITE)	no GO terms	no GO terms
Cluster-19000.12248	ENSNMLT00000029060.1	Cluster-19000.12248_CL129Contig6_1_1-2988	ZFP26_MOUSEZinc finger protein 26 OS=Mus musculus OX=10090 GN=Zfp26 PE=2 SV=2	2987	20	4.03e-64	45.04	5	P:GO:0006355; P:GO:0048523; F:GO:0003677; C:GO:0043226; C:GO:0043229	P:regulation of transcription, DNA-templated; P:negative regulation of cellular process; F:DNA binding; C:organelle; C:intracellular organelle			Coil (COILS); G3DSA:3.30.160.60 (GENE3D); PF12874 (PFAM); G3DSA:3.30.160.60 (GENE3D); G3DSA:3.30.160.60 (GENE3D); G3DSA:3.30.160.60 (GENE3D); G3DSA:3.30.160.60 (GENE3D); G3DSA:3.30.160.60 (GENE3D); G3DSA:3.30.160.60 (GENE3D); G3DSA:3.30.160.60 (GENE3D); G3DSA:3.30.160.60 (GENE3D); G3DSA:3.30.160.60 (GENE3D); G3DSA:3.30.160.60 (GENE3D); G3DSA:3.30.160.60 (GENE3D); IPR013087 (PFAM); mobidb-lite (MOBIDB_LITE); mobidb-lite (MOBIDB_LITE); mobidb-lite (MOBIDB_LITE); mobidb-lite (MOBIDB_LITE); mobidb-lite (MOBIDB_LITE); PTHR24376 (PANTHER); IPR013087 (PROSITE_PATTERNS); IPR013087 (PROSITE_PATTERNS); IPR013087 (PROSITE_PATTERNS); IPR013087 (PROSITE_PATTERNS); IPR013087 (PROSITE_PATTERNS); IPR013087 (PROSITE_PATTERNS); IPR013087 (PROSITE_PATTERNS); IPR013087 (PROSITE_PATTERNS); IPR013087 (PROSITE_PATTERNS); IPR013087 (PROSITE_PATTERNS); IPR013087 (PROSITE_PATTERNS); IPR013087 (PROSITE_PATTERNS); IPR013087 (PROSITE_PATTERNS); IPR013087 (PROSITE_PATTERNS); IPR013087 (PROSITE_PATTERNS); IPR013087 (PROSITE_PROFILES); IPR013087 (PROSITE_PROFILES); IPR013087 (PROSITE_PROFILES); IPR013087 (PROSITE_PROFILES); IPR013087 (PROSITE_PROFILES); IPR013087 (PROSITE_PROFILES); IPR013087 (PROSITE_PROFILES); IPR013087 (PROSITE_PROFILES); IPR013087 (PROSITE_PROFILES); IPR013087 (PROSITE_PROFILES); IPR013087 (PROSITE_PROFILES); IPR013087 (PROSITE_PROFILES); IPR013087 (PROSITE_PROFILES); IPR013087 (PROSITE_PROFILES); IPR036236 (SUPERFAMILY); IPR036236 (SUPERFAMILY); IPR036236 (SUPERFAMILY); IPR036236 (SUPERFAMILY); IPR036236 (SUPERFAMILY); IPR036236 (SUPERFAMILY); IPR036236 (SUPERFAMILY)	no GO terms	no GO terms
Cluster-19000.12249	ENSNMLT00000005313.1	Cluster-19000.12249_TRINITY_DN39621_c1_g1_i1_1_1-483	NA	482	NA	NA	NA	NA					mobidb-lite (MOBIDB_LITE)	no GO terms	no GO terms
Cluster-19000.1225	ENSNMLT00000000833.1	Cluster-19000.1225_CL18977Contig1_1_1-1260	NA	1259	NA	NA	NA	NA					no IPS match	no IPS match	no IPS match
Cluster-19000.12250	ENSNMLT00000045414.1	Cluster-19000.12250_TRINITY_DN13101_c0_g1_i4_1_1-2583	ATTY_MOUSETyrosine aminotransferase OS=Mus musculus OX=10090 GN=Tat PE=1 SV=1	2582	20	0	61.2	25	P:GO:0006103; P:GO:0006536; P:GO:0006559; P:GO:0006572; P:GO:0006979; P:GO:0009611; P:GO:0009737; P:GO:0009753; P:GO:0010188; P:GO:0010189; P:GO:0019761; P:GO:0046689; P:GO:0051384; F:GO:0004021; F:GO:0004069; F:GO:0004121; F:GO:0004838; F:GO:0016597; F:GO:0030170; F:GO:0033855; F:GO:0042802; C:GO:0005739; C:GO:0005773; C:GO:0005829; C:GO:0048046	P:2-oxoglutarate metabolic process; P:glutamate metabolic process; P:L-phenylalanine catabolic process; P:tyrosine catabolic process; P:response to oxidative stress; P:response to wounding; P:response to abscisic acid; P:response to jasmonic acid; P:response to microbial phytotoxin; P:vitamin E biosynthetic process; P:glucosinolate biosynthetic process; P:response to mercury ion; P:response to glucocorticoid; F:L-alanine:2-oxoglutarate aminotransferase activity; F:L-aspartate:2-oxoglutarate aminotransferase activity; F:cystathionine beta-lyase activity; F:L-tyrosine:2-oxoglutarate aminotransferase activity; F:amino acid binding; F:pyridoxal phosphate binding; F:nicotianamine aminotransferase activity; F:identical protein binding; C:mitochondrion; C:vacuole; C:cytosol; C:apoplast	EC:2.6.1; EC:2.6.1.12; EC:4.4.1.8; EC:2.6.1.5; EC:2; EC:2.6; EC:4.4; EC:2.6.1.2; EC:4; EC:2.6.1.1; EC:2.6.1.80	Transferring nitrogenous groups; Alanine--oxo-acid transaminase; Cystathionine beta-lyase; Tyrosine transaminase; Transferases; Transferring nitrogenous groups; Carbon-sulfur lyases; Alanine transaminase; Lyases; Aspartate transaminase; Nicotianamine aminotransferase	IPR015422 (G3DSA:3.90.1150.GENE3D); IPR005957 (TIGRFAM); IPR005958 (TIGRFAM); IPR029400 (PFAM); IPR004839 (PFAM); IPR015421 (G3DSA:3.40.640.GENE3D); PTHR45744:SF2 (PANTHER); PTHR45744 (PANTHER); IPR004838 (PROSITE_PATTERNS); cd00609 (CDD); IPR029400 (CDD); IPR015424 (SUPERFAMILY)	P:GO:0006520; P:GO:0009058; P:GO:0009072; F:GO:0003824; F:GO:0004838; F:GO:0008483; F:GO:0030170	P:cellular amino acid metabolic process; P:biosynthetic process; P:aromatic amino acid family metabolic process; F:catalytic activity; F:L-tyrosine:2-oxoglutarate aminotransferase activity; F:transaminase activity; F:pyridoxal phosphate binding
Cluster-19000.12251	ENSNMLT00000045391.1	Cluster-19000.12251_TRINITY_DN13101_c0_g1_i8_1_1-2066	ATTY_HUMANTyrosine aminotransferase OS=Homo sapiens OX=9606 GN=TAT PE=1 SV=1	2065	20	0	61.15	25	P:GO:0006103; P:GO:0006536; P:GO:0006559; P:GO:0006572; P:GO:0006979; P:GO:0009611; P:GO:0009737; P:GO:0009753; P:GO:0010188; P:GO:0010189; P:GO:0019761; P:GO:0046689; P:GO:0051384; F:GO:0004021; F:GO:0004069; F:GO:0004121; F:GO:0004838; F:GO:0016597; F:GO:0030170; F:GO:0033855; F:GO:0042802; C:GO:0005739; C:GO:0005773; C:GO:0005829; C:GO:0048046	P:2-oxoglutarate metabolic process; P:glutamate metabolic process; P:L-phenylalanine catabolic process; P:tyrosine catabolic process; P:response to oxidative stress; P:response to wounding; P:response to abscisic acid; P:response to jasmonic acid; P:response to microbial phytotoxin; P:vitamin E biosynthetic process; P:glucosinolate biosynthetic process; P:response to mercury ion; P:response to glucocorticoid; F:L-alanine:2-oxoglutarate aminotransferase activity; F:L-aspartate:2-oxoglutarate aminotransferase activity; F:cystathionine beta-lyase activity; F:L-tyrosine:2-oxoglutarate aminotransferase activity; F:amino acid binding; F:pyridoxal phosphate binding; F:nicotianamine aminotransferase activity; F:identical protein binding; C:mitochondrion; C:vacuole; C:cytosol; C:apoplast	EC:2.6.1; EC:2.6.1.12; EC:4.4.1.8; EC:2.6.1.5; EC:2; EC:2.6; EC:4.4; EC:2.6.1.2; EC:4; EC:2.6.1.1; EC:2.6.1.80	Transferring nitrogenous groups; Alanine--oxo-acid transaminase; Cystathionine beta-lyase; Tyrosine transaminase; Transferases; Transferring nitrogenous groups; Carbon-sulfur lyases; Alanine transaminase; Lyases; Aspartate transaminase; Nicotianamine aminotransferase	IPR004839 (PFAM); IPR015421 (G3DSA:3.40.640.GENE3D); IPR005958 (TIGRFAM); IPR005958 (PIRSF); IPR005957 (TIGRFAM); IPR015422 (G3DSA:3.90.1150.GENE3D); IPR011715 (PFAM); PTHR45744:SF2 (PANTHER); PTHR45744 (PANTHER); IPR004838 (PROSITE_PATTERNS); cd00609 (CDD); IPR015424 (SUPERFAMILY)	P:GO:0006520; P:GO:0009058; P:GO:0009072; P:GO:0009074; F:GO:0003824; F:GO:0004838; F:GO:0008483; F:GO:0030170	P:cellular amino acid metabolic process; P:biosynthetic process; P:aromatic amino acid family metabolic process; P:aromatic amino acid family catabolic process; F:catalytic activity; F:L-tyrosine:2-oxoglutarate aminotransferase activity; F:transaminase activity; F:pyridoxal phosphate binding
Cluster-19000.12252	ENSNMLT00000018285.1	Cluster-19000.12252_CL5573Contig1_1_1-2876	T2FA_HUMANGeneral transcription factor IIF subunit 1 OS=Homo sapiens OX=9606 GN=GTF2F1 PE=1 SV=2	2875	6	4.93e-140	77.09	19	P:GO:0000398; P:GO:0006367; P:GO:0006370; P:GO:0008543; P:GO:0009615; P:GO:0032091; P:GO:0032968; P:GO:0042795; P:GO:0050434; F:GO:0001096; F:GO:0003677; F:GO:0016251; F:GO:0019211; F:GO:0019903; F:GO:0019904; F:GO:1990841; C:GO:0005669; C:GO:0005674; C:GO:0030054	P:mRNA splicing, via spliceosome; P:transcription initiation from RNA polymerase II promoter; P:7-methylguanosine mRNA capping; P:fibroblast growth factor receptor signaling pathway; P:response to virus; P:negative regulation of protein binding; P:positive regulation of transcription elongation from RNA polymerase II promoter; P:snRNA transcription by RNA polymerase II; P:positive regulation of viral transcription; F:TFIIF-class transcription factor complex binding; F:DNA binding; F:RNA polymerase II general transcription initiation factor activity; F:phosphatase activator activity; F:protein phosphatase binding; F:protein domain specific binding; F:promoter-specific chromatin binding; C:transcription factor TFIID complex; C:transcription factor TFIIF complex; C:cell junction			Coil (COILS); IPR036388 (G3DSA:1.10.10.GENE3D); IPR008851 (PFAM); mobidb-lite (MOBIDB_LITE); mobidb-lite (MOBIDB_LITE); mobidb-lite (MOBIDB_LITE); mobidb-lite (MOBIDB_LITE); mobidb-lite (MOBIDB_LITE); mobidb-lite (MOBIDB_LITE); mobidb-lite (MOBIDB_LITE); mobidb-lite (MOBIDB_LITE); PTHR13011:SF0 (PANTHER); IPR008851 (PANTHER); IPR011039 (SUPERFAMILY); IPR036390 (SUPERFAMILY)	P:GO:0006367; P:GO:0032968; F:GO:0003677; C:GO:0005634	P:transcription initiation from RNA polymerase II promoter; P:positive regulation of transcription elongation from RNA polymerase II promoter; F:DNA binding; C:nucleus
Cluster-19000.12253	ENSNMLT00000013515.1	Cluster-19000.12253_SCL1Contig4151_1_1-3015	NUCB2_HUMANNucleobindin-2 OS=Homo sapiens OX=9606 GN=NUCB2 PE=1 SV=3	3014	8	2.49e-105	76.76	35	P:GO:0006874; P:GO:0007264; P:GO:0009749; P:GO:0032099; P:GO:0042594; P:GO:0043951; P:GO:0044752; P:GO:0045599; P:GO:0046321; P:GO:0046627; P:GO:0070093; P:GO:0072718; P:GO:1901142; P:GO:1903533; P:GO:1990680; P:GO:2000845; F:GO:0001965; F:GO:0003677; F:GO:0005085; F:GO:0005164; F:GO:0005509; C:GO:0005615; C:GO:0005640; C:GO:0005769; C:GO:0005791; C:GO:0005793; C:GO:0005797; C:GO:0005798; C:GO:0005801; C:GO:0005802; C:GO:0005829; C:GO:0005886; C:GO:0032580; C:GO:0090498; C:GO:0098547	P:cellular calcium ion homeostasis; P:small GTPase mediated signal transduction; P:response to glucose; P:negative regulation of appetite; P:response to starvation; P:negative regulation of cAMP-mediated signaling; P:response to human chorionic gonadotropin; P:negative regulation of fat cell differentiation; P:positive regulation of fatty acid oxidation; P:negative regulation of insulin receptor signaling pathway; P:negative regulation of glucagon secretion; P:response to cisplatin; P:insulin metabolic process; P:regulation of protein targeting; P:response to melanocyte-stimulating hormone; P:positive regulation of testosterone secretion; F:G-protein alpha-subunit binding; F:DNA binding; F:guanyl-nucleotide exchange factor activity; F:tumor necrosis factor receptor binding; F:calcium ion binding; C:extracellular space; C:nuclear outer membrane; C:early endosome; C:rough endoplasmic reticulum; C:endoplasmic reticulum-Golgi intermediate compartment; C:Golgi medial cisterna; C:Golgi-associated vesicle; C:cis-Golgi network; C:trans-Golgi network; C:cytosol; C:plasma membrane; C:Golgi cisterna membrane; C:extrinsic component of Golgi membrane; C:lumenal side of Golgi membrane			IPR040253 (PTHR19237:PANTHER); IPR040250 (PANTHER)	no GO terms	no GO terms
Cluster-19000.12254	ENSNMLT00000039156.1	Cluster-19000.12254_SCL6Contig614_1_1-2649	NA	2648	NA	NA	NA	NA					no IPS match	no IPS match	no IPS match
Cluster-19000.12255	ENSNMLT00000013355.1	Cluster-19000.12255_SCL1Contig4839_1_1-2963	TRI47_HUMANE3 ubiquitin-protein ligase TRIM47 OS=Homo sapiens OX=9606 GN=TRIM47 PE=1 SV=2	2962	20	4.52e-26	51.92	38	P:GO:0000122; P:GO:0002684; P:GO:0002820; P:GO:0006469; P:GO:0007166; P:GO:0030162; P:GO:0031325; P:GO:0032502; P:GO:0032609; P:GO:0032703; P:GO:0032720; P:GO:0032897; P:GO:0034314; P:GO:0034341; P:GO:0042147; P:GO:0045814; P:GO:0046596; P:GO:0048584; P:GO:0051091; P:GO:0051127; P:GO:0070534; P:GO:0090281; P:GO:1902187; P:GO:1902532; F:GO:0003676; F:GO:0005102; F:GO:0008270; F:GO:0019899; F:GO:0042802; F:GO:0061630; C:GO:0001650; C:GO:0005768; C:GO:0005886; C:GO:0015630; C:GO:0016607; C:GO:0030904; C:GO:0031965; C:GO:0099080	P:negative regulation of transcription by RNA polymerase II; P:positive regulation of immune system process; P:negative regulation of adaptive immune response; P:negative regulation of protein kinase activity; P:cell surface receptor signaling pathway; P:regulation of proteolysis; P:positive regulation of cellular metabolic process; P:developmental process; P:interferon-gamma production; P:negative regulation of interleukin-2 production; P:negative regulation of tumor necrosis factor production; P:negative regulation of viral transcription; P:Arp2/3 complex-mediated actin nucleation; P:response to interferon-gamma; P:retrograde transport, endosome to Golgi; P:negative regulation of gene expression, epigenetic; P:regulation of viral entry into host cell; P:positive regulation of response to stimulus; P:positive regulation of DNA-binding transcription factor activity; P:positive regulation of actin nucleation; P:protein K63-linked ubiquitination; P:negative regulation of calcium ion import; P:negative regulation of viral release from host cell; P:negative regulation of intracellular signal transduction; F:nucleic acid binding; F:signaling receptor binding; F:zinc ion binding; F:enzyme binding; F:identical protein binding; F:ubiquitin protein ligase activity; C:fibrillar center; C:endosome; C:plasma membrane; C:microtubule cytoskeleton; C:nuclear speck; C:retromer complex; C:nuclear membrane; C:supramolecular complex	EC:2	Transferases	Coil (COILS); Coil (COILS); IPR003879 (PRINTS); IPR018957 (PFAM); IPR003877 (PFAM); IPR043136 (G3DSA:2.60.120.GENE3D); IPR013083 (G3DSA:3.30.40.GENE3D); IPR006574 (PFAM); G3DSA:3.30.40.200 (GENE3D); G3DSA:3.30.40.90 (GENE3D); IPR000315 (PFAM); mobidb-lite (MOBIDB_LITE); PTHR25465 (PANTHER); PTHR25465:SF14 (PANTHER); IPR017907 (PROSITE_PATTERNS); IPR001841 (PROSITE_PROFILES); IPR000315 (PROSITE_PROFILES); IPR001870 (PROSITE_PROFILES); cd19769 (CDD); cd13733 (CDD); SSF57845 (SUPERFAMILY); SSF57850 (SUPERFAMILY); IPR013320 (SUPERFAMILY)	F:GO:0005515; F:GO:0008270; F:GO:0046872	F:protein binding; F:zinc ion binding; F:metal ion binding
Cluster-19000.12256	ENSNMLT00000049327.1	Cluster-19000.12256_TRINITY_DN24800_c0_g1_i17_1_1-1137	NA	1136	NA	NA	NA	NA					no IPS match	no IPS match	no IPS match
Cluster-19000.12257	ENSNMLT00000019664.1	Cluster-19000.12257_SCL1Contig5777_1_1-3600	LYAG_MOUSELysosomal alpha-glucosidase OS=Mus musculus OX=10090 GN=Gaa PE=1 SV=2	3599	20	0	60.03	36	P:GO:0002026; P:GO:0002086; P:GO:0003007; P:GO:0005980; P:GO:0005983; P:GO:0007040; P:GO:0007568; P:GO:0007626; P:GO:0009744; P:GO:0009750; P:GO:0009888; P:GO:0010410; P:GO:0032868; P:GO:0033189; P:GO:0042594; P:GO:0043181; P:GO:0043312; P:GO:0044245; P:GO:0046716; P:GO:0050884; P:GO:0050885; P:GO:0051384; P:GO:0060048; F:GO:0004558; F:GO:0004564; F:GO:0004574; F:GO:0005515; F:GO:0030246; C:GO:0005576; C:GO:0005618; C:GO:0005886; C:GO:0005903; C:GO:0043202; C:GO:0045121; C:GO:0070821; C:GO:0101003	P:regulation of the force of heart contraction; P:diaphragm contraction; P:heart morphogenesis; P:glycogen catabolic process; P:starch catabolic process; P:lysosome organization; P:aging; P:locomotory behavior; P:response to sucrose; P:response to fructose; P:tissue development; P:hemicellulose metabolic process; P:response to insulin; P:response to vitamin A; P:response to starvation; P:vacuolar sequestering; P:neutrophil degranulation; P:polysaccharide digestion; P:muscle cell cellular homeostasis; P:neuromuscular process controlling posture; P:neuromuscular process controlling balance; P:response to glucocorticoid; P:cardiac muscle contraction; F:alpha-1,4-glucosidase activity; F:beta-fructofuranosidase activity; F:oligo-1,6-glucosidase activity; F:protein binding; F:carbohydrate binding; C:extracellular region; C:cell wall; C:plasma membrane; C:brush border; C:lysosomal lumen; C:membrane raft; C:tertiary granule membrane; C:ficolin-1-rich granule membrane	EC:3.2; EC:3.2.1.20; EC:3.2.1.10; EC:3; EC:3.2.1; EC:3.2.1.26	Glycosylases; Alpha-glucosidase; Oligo-1,6-glucosidase; Hydrolases; Glycosylases; Beta-fructofuranosidase	G3DSA:4.10.110.10 (GENE3D); G3DSA:2.60.40.1760 (GENE3D); IPR000519 (PFAM); G3DSA:3.20.20.80 (GENE3D); IPR013780 (G3DSA:2.60.40.GENE3D); IPR025887 (PFAM); IPR000322 (PFAM); IPR031727 (PFAM); mobidb-lite (MOBIDB_LITE); PTHR22762 (PANTHER); PTHR22762:SF104 (PANTHER); IPR030458 (PROSITE_PATTERNS); IPR030459 (PROSITE_PATTERNS); IPR000519 (PROSITE_PROFILES); cd14752 (CDD); IPR000519 (CDD); cd06602 (CDD); IPR011013 (SUPERFAMILY); SSF51011 (SUPERFAMILY); IPR017853 (SUPERFAMILY)	P:GO:0005975; F:GO:0003824; F:GO:0004553; F:GO:0030246	P:carbohydrate metabolic process; F:catalytic activity; F:hydrolase activity, hydrolyzing O-glycosyl compounds; F:carbohydrate binding
Cluster-19000.12258	NA	Cluster-19000.12258_TRINITY_DN158071_c0_g1_i2_1_1-1361	NA	1360	NA	NA	NA	NA					mobidb-lite (MOBIDB_LITE); mobidb-lite (MOBIDB_LITE)	no GO terms	no GO terms
Cluster-19000.12259	NA	Cluster-19000.12259_TRINITY_DN158071_c0_g1_i6_1_1-811	NA	810	NA	NA	NA	NA					no IPS match	no IPS match	no IPS match
Cluster-19000.1226	ENSNMLT00000015458.1	Cluster-19000.1226_TRINITY_DN14875_c0_g1_i1_1_1-661	NA	660	NA	NA	NA	NA					PTHR47510 (PANTHER); PTHR47510:SF1 (PANTHER)	no GO terms	no GO terms
Cluster-19000.12260	ENSNMLT00000028385.1	Cluster-19000.12260_SCL3Contig729_1_1-6390	PLCB1_HUMAN1-phosphatidylinositol 4,5-bisphosphate phosphodiesterase beta-1 OS=Homo sapiens OX=9606 GN=PLCB1 PE=1 SV=1	6389	20	0	71.98	95	P:GO:0000086; P:GO:0001556; P:GO:0001580; P:GO:0002385; P:GO:0003073; P:GO:0006397; P:GO:0006651; P:GO:0006892; P:GO:0006935; P:GO:0007155; P:GO:0007202; P:GO:0007212; P:GO:0007213; P:GO:0007215; P:GO:0007223; P:GO:0007264; P:GO:0007612; P:GO:0007613; P:GO:0007629; P:GO:0008286; P:GO:0008377; P:GO:0008654; P:GO:0014057; P:GO:0016059; P:GO:0019722; P:GO:0021987; P:GO:0030218; P:GO:0030225; P:GO:0031161; P:GO:0032417; P:GO:0032735; P:GO:0032957; P:GO:0035418; P:GO:0035722; P:GO:0035723; P:GO:0040017; P:GO:0040019; P:GO:0043051; P:GO:0043052; P:GO:0043153; P:GO:0043267; P:GO:0043547; P:GO:0045444; P:GO:0045494; P:GO:0045663; P:GO:0045892; P:GO:0045893; P:GO:0046330; P:GO:0046662; P:GO:0046673; P:GO:0048009; P:GO:0048015; P:GO:0048639; P:GO:0048680; P:GO:0051482; P:GO:0060466; P:GO:0070050; P:GO:0070498; P:GO:0080154; P:GO:0099170; P:GO:0099178; P:GO:1900073; P:GO:1900087; P:GO:1902618; P:GO:1903140; P:GO:1904117; P:GO:1904637; P:GO:1905631; P:GO:2000344; P:GO:2000370; P:GO:2000438; P:GO:2000560; F:GO:0001965; F:GO:0004435; F:GO:0005085; F:GO:0005096; F:GO:0005509; F:GO:0005516; F:GO:0005521; F:GO:0005546; F:GO:0031683; F:GO:0042802; F:GO:0051019; C:GO:0005783; C:GO:0005794; C:GO:0016027; C:GO:0016607; C:GO:0031680; C:GO:0031965; C:GO:0036477; C:GO:0042383; C:GO:0043005; C:GO:0098978; C:GO:0098982; C:GO:0099524	P:G2/M transition of mitotic cell cycle; P:oocyte maturation; P:detection of chemical stimulus involved in sensory perception of bitter taste; P:mucosal immune response; P:regulation of systemic arterial blood pressure; P:mRNA processing; P:diacylglycerol biosynthetic process; P:post-Golgi vesicle-mediated transport; P:chemotaxis; P:cell adhesion; P:activation of phospholipase C activity; P:dopamine receptor signaling pathway; P:G protein-coupled acetylcholine receptor signaling pathway; P:glutamate receptor signaling pathway; P:Wnt signaling pathway, calcium modulating pathway; P:small GTPase mediated signal transduction; P:learning; P:memory; P:flight behavior; P:insulin receptor signaling pathway; P:light-induced release of internally sequestered calcium ion; P:phospholipid biosynthetic process; P:positive regulation of acetylcholine secretion, neurotransmission; P:deactivation of rhodopsin mediated signaling; P:calcium-mediated signaling; P:cerebral cortex development; P:erythrocyte differentiation; P:macrophage differentiation; P:phosphatidylinositol catabolic process; P:positive regulation of sodium:proton antiporter activity; P:positive regulation of interleukin-12 production; P:inositol trisphosphate metabolic process; P:protein localization to synapse; P:interleukin-12-mediated signaling pathway; P:interleukin-15-mediated signaling pathway; P:positive regulation of locomotion; P:positive regulation of embryonic development; P:regulation of pharyngeal pumping; P:thermotaxis; P:entrainment of circadian clock by photoperiod; P:negative regulation of potassium ion transport; P:positive regulation of GTPase activity; P:fat cell differentiation; P:photoreceptor cell maintenance; P:positive regulation of myoblast differentiation; P:negative regulation of transcription, DNA-templated; P:positive regulation of transcription, DNA-templated; P:positive regulation of JNK cascade; P:regulation of oviposition; P:negative regulation of compound eye retinal cell programmed cell death; P:insulin-like growth factor receptor signaling pathway; P:phosphatidylinositol-mediated signaling; P:positive regulation of developmental growth; P:positive regulation of axon regeneration; P:positive regulation of cytosolic calcium ion concentration involved in phospholipase C-activating G protein-coupled signaling pathway; P:activation of meiosis involved in egg activation; P:neuron cellular homeostasis; P:interleukin-1-mediated signaling pathway; P:regulation of fertilization; P:postsynaptic modulation of chemical synaptic transmission; P:regulation of retrograde trans-synaptic signaling by endocanabinoid; P:regulation of neuromuscular synaptic transmission; P:positive regulation of G1/S transition of mitotic cell cycle; P:cellular response to fluoride; P:regulation of establishment of endothelial barrier; P:cellular response to vasopressin; P:cellular response to ionomycin; P:cellular response to glyceraldehyde; P:positive regulation of acrosome reaction; P:positive regulation of clathrin-dependent endocytosis; P:negative regulation of monocyte extravasation; P:positive regulation of CD24 production; F:G-protein alpha-subunit binding; F:phosphatidylinositol phospholipase C activity; F:guanyl-nucleotide exchange factor activity; F:GTPase activator activity; F:calcium ion binding; F:calmodulin binding; F:lamin binding; F:phosphatidylinositol-4,5-bisphosphate binding; F:G-protein beta/gamma-subunit complex binding; F:identical protein binding; F:mitogen-activated protein kinase binding; C:endoplasmic reticulum; C:Golgi apparatus; C:inaD signaling complex; C:nuclear speck; C:G-protein beta/gamma-subunit complex; C:nuclear membrane; C:somatodendritic compartment; C:sarcolemma; C:neuron projection; C:glutamatergic synapse; C:GABA-ergic synapse; C:postsynaptic cytosol	EC:3.1.4; EC:3.1; EC:3; EC:3.1.4.11; EC:3.1.4.3; EC:3.1.1	Acting on ester bonds; Acting on ester bonds; Hydrolases; Phosphoinositide phospholipase C; Phospholipase C; Acting on ester bonds	Coil (COILS); Coil (COILS); Coil (COILS); IPR001192 (PRINTS); G3DSA:1.10.238.10 (GENE3D); IPR035892 (G3DSA:2.60.40.GENE3D); IPR016280 (PIRSF); IPR001711 (PFAM); IPR014815 (PFAM); IPR037862 (PFAM); IPR042531 (G3DSA:1.20.1230.GENE3D); IPR017946 (G3DSA:3.20.20.GENE3D); IPR015359 (PFAM); IPR000008 (PFAM); IPR000909 (PFAM); G3DSA:2.30.29.240 (GENE3D); mobidb-lite (MOBIDB_LITE); mobidb-lite (MOBIDB_LITE); mobidb-lite (MOBIDB_LITE); mobidb-lite (MOBIDB_LITE); mobidb-lite (MOBIDB_LITE); mobidb-lite (MOBIDB_LITE); mobidb-lite (MOBIDB_LITE); mobidb-lite (MOBIDB_LITE); mobidb-lite (MOBIDB_LITE); IPR001192 (PANTHER); IPR028400 (PTHR10336:PANTHER); IPR000008 (PROSITE_PROFILES); IPR001711 (PROSITE_PROFILES); PS50007 (PROSITE_PROFILES); IPR037862 (CDD); cd16208 (CDD); cd08591 (CDD); cd00275 (CDD); SSF69989 (SUPERFAMILY); IPR011992 (SUPERFAMILY); IPR017946 (SUPERFAMILY); SSF50729 (SUPERFAMILY); SSF49562 (SUPERFAMILY)	P:GO:0006629; P:GO:0007165; P:GO:0007420; P:GO:0016042; P:GO:0035556; P:GO:0051726; F:GO:0004435; F:GO:0005509; F:GO:0008081; C:GO:0005634; C:GO:0005737	P:lipid metabolic process; P:signal transduction; P:brain development; P:lipid catabolic process; P:intracellular signal transduction; P:regulation of cell cycle; F:phosphatidylinositol phospholipase C activity; F:calcium ion binding; F:phosphoric diester hydrolase activity; C:nucleus; C:cytoplasm
Cluster-19000.12261	ENSNMLT00000011077.1	Cluster-19000.12261_TRINITY_DN734_c0_g1_i6_1_1-4980	KIF11_XENTRKinesin-like protein KIF11 OS=Xenopus tropicalis OX=8364 GN=kif11 PE=2 SV=1	4979	20	0	71.22	25	P:GO:0000073; P:GO:0000281; P:GO:0000911; P:GO:0006890; P:GO:0007018; P:GO:0007019; P:GO:0007030; P:GO:0009826; P:GO:0019886; P:GO:0030543; P:GO:0043622; P:GO:0046602; P:GO:0051228; F:GO:0005524; F:GO:0008017; F:GO:0008574; F:GO:0019901; C:GO:0005634; C:GO:0005813; C:GO:0005818; C:GO:0005829; C:GO:0005871; C:GO:0005886; C:GO:0097431; C:GO:1990498	P:initial mitotic spindle pole body separation; P:mitotic cytokinesis; P:cytokinesis by cell plate formation; P:retrograde vesicle-mediated transport, Golgi to endoplasmic reticulum; P:microtubule-based movement; P:microtubule depolymerization; P:Golgi organization; P:unidimensional cell growth; P:antigen processing and presentation of exogenous peptide antigen via MHC class II; P:2-micrometer plasmid partitioning; P:cortical microtubule organization; P:regulation of mitotic centrosome separation; P:mitotic spindle disassembly; F:ATP binding; F:microtubule binding; F:ATP-dependent microtubule motor activity, plus-end-directed; F:protein kinase binding; C:nucleus; C:centrosome; C:aster; C:cytosol; C:kinesin complex; C:plasma membrane; C:mitotic spindle pole; C:mitotic spindle microtubule	EC:3.6.1; EC:3.6; EC:3; EC:5.6.1.3; EC:3.6.1.15	Acting on acid anhydrides; Acting on acid anhydrides; Hydrolases; Plus-end-directed kinesin ATPase; Nucleoside-triphosphate phosphatase	Coil (COILS); Coil (COILS); Coil (COILS); IPR001752 (PRINTS); IPR001752 (PFAM); IPR036961 (G3DSA:3.40.850.GENE3D); PTHR47970:SF12 (PANTHER); PTHR47970 (PANTHER); IPR019821 (PROSITE_PATTERNS); IPR001752 (PROSITE_PROFILES); cd01364 (CDD); IPR027417 (SUPERFAMILY)	P:GO:0007018; F:GO:0003777; F:GO:0005524; F:GO:0008017; F:GO:1990939	P:microtubule-based movement; F:microtubule motor activity; F:ATP binding; F:microtubule binding; F:ATP-dependent microtubule motor activity
Cluster-19000.12262	ENSNMLT00000018192.1	Cluster-19000.12262_SCL15Contig503_1_1-1709	RALY_MOUSERNA-binding protein Raly OS=Mus musculus OX=10090 GN=Raly PE=1 SV=3	1708	17	5.85e-68	74.98	23	P:GO:0000398; P:GO:0032211; P:GO:0042632; P:GO:0043086; P:GO:0070935; P:GO:0090367; P:GO:1903506; F:GO:0003712; F:GO:0003730; F:GO:0004857; F:GO:0008266; F:GO:0019904; F:GO:0042802; F:GO:0043021; F:GO:0070034; F:GO:1990247; F:GO:1990827; C:GO:0005697; C:GO:0005829; C:GO:0015629; C:GO:0045120; C:GO:0071013; C:GO:1990826	P:mRNA splicing, via spliceosome; P:negative regulation of telomere maintenance via telomerase; P:cholesterol homeostasis; P:negative regulation of catalytic activity; P:3'-UTR-mediated mRNA stabilization; P:negative regulation of mRNA modification; P:regulation of nucleic acid-templated transcription; F:transcription coregulator activity; F:mRNA 3'-UTR binding; F:enzyme inhibitor activity; F:poly(U) RNA binding; F:protein domain specific binding; F:identical protein binding; F:ribonucleoprotein complex binding; F:telomerase RNA binding; F:N6-methyladenosine-containing RNA binding; F:deaminase binding; C:telomerase holoenzyme complex; C:cytosol; C:actin cytoskeleton; C:pronucleus; C:catalytic step 2 spliceosome; C:nucleoplasmic periphery of the nuclear pore complex			Coil (COILS); Coil (COILS); IPR012677 (G3DSA:3.30.70.GENE3D); IPR000504 (PFAM); IPR017347 (PIRSF); mobidb-lite (MOBIDB_LITE); mobidb-lite (MOBIDB_LITE); PTHR13968:SF6 (PANTHER); PTHR13968 (PANTHER); IPR000504 (PROSITE_PROFILES); IPR035979 (SUPERFAMILY)	F:GO:0003676	F:nucleic acid binding
Cluster-19000.12263	ENSNMLT00000034681.1	Cluster-19000.12263_TRINITY_DN29814_c0_g1_i1_1_1-5593	ZMYM4_HUMANZinc finger MYM-type protein 4 OS=Homo sapiens OX=9606 GN=ZMYM4 PE=1 SV=1	5592	16	1.51e-136	52.46	7	P:GO:0000122; P:GO:0001822; P:GO:0007010; P:GO:0022604; F:GO:0005515; F:GO:0008270; C:GO:0005654	P:negative regulation of transcription by RNA polymerase II; P:kidney development; P:cytoskeleton organization; P:regulation of cell morphogenesis; F:protein binding; F:zinc ion binding; C:nucleoplasm			IPR010507 (PFAM); mobidb-lite (MOBIDB_LITE); mobidb-lite (MOBIDB_LITE); mobidb-lite (MOBIDB_LITE); mobidb-lite (MOBIDB_LITE); mobidb-lite (MOBIDB_LITE); mobidb-lite (MOBIDB_LITE); mobidb-lite (MOBIDB_LITE); PTHR45736 (PANTHER); PTHR45736:SF5 (PANTHER); SSF57716 (SUPERFAMILY)	F:GO:0008270	F:zinc ion binding
Cluster-19000.12264	ENSNMLT00000035577.1	Cluster-19000.12264_TRINITY_DN13206_c0_g2_i2_1_1-949	PTPRD_MOUSEReceptor-type tyrosine-protein phosphatase delta OS=Mus musculus OX=10090 GN=Ptprd PE=1 SV=3	948	11	3.62e-11	55.01	43	P:GO:0001960; P:GO:0006470; P:GO:0007156; P:GO:0007157; P:GO:0008285; P:GO:0021543; P:GO:0030308; P:GO:0042059; P:GO:0043525; P:GO:0046426; P:GO:0046627; P:GO:0048640; P:GO:0048679; P:GO:0050771; P:GO:0050775; P:GO:0050776; P:GO:0050804; P:GO:0051387; P:GO:0051965; P:GO:0061387; P:GO:0097105; P:GO:0099151; P:GO:0099560; F:GO:0005001; F:GO:0005158; F:GO:0008201; F:GO:0030971; F:GO:0035373; F:GO:0042301; F:GO:0042803; F:GO:0043395; F:GO:0050839; C:GO:0005768; C:GO:0030426; C:GO:0030672; C:GO:0043025; C:GO:0043231; C:GO:0060076; C:GO:0098685; C:GO:0098686; C:GO:0098978; C:GO:0099056; C:GO:0099061	P:negative regulation of cytokine-mediated signaling pathway; P:protein dephosphorylation; P:homophilic cell adhesion via plasma membrane adhesion molecules; P:heterophilic cell-cell adhesion via plasma membrane cell adhesion molecules; P:negative regulation of cell population proliferation; P:pallium development; P:negative regulation of cell growth; P:negative regulation of epidermal growth factor receptor signaling pathway; P:positive regulation of neuron apoptotic process; P:negative regulation of receptor signaling pathway via JAK-STAT; P:negative regulation of insulin receptor signaling pathway; P:negative regulation of developmental growth; P:regulation of axon regeneration; P:negative regulation of axonogenesis; P:positive regulation of dendrite morphogenesis; P:regulation of immune response; P:modulation of chemical synaptic transmission; P:negative regulation of neurotrophin TRK receptor signaling pathway; P:positive regulation of synapse assembly; P:regulation of extent of cell growth; P:presynaptic membrane assembly; P:regulation of postsynaptic density assembly; P:synaptic membrane adhesion; F:transmembrane receptor protein tyrosine phosphatase activity; F:insulin receptor binding; F:heparin binding; F:receptor tyrosine kinase binding; F:chondroitin sulfate proteoglycan binding; F:phosphate ion binding; F:protein homodimerization activity; F:heparan sulfate proteoglycan binding; F:cell adhesion molecule binding; C:endosome; C:growth cone; C:synaptic vesicle membrane; C:neuronal cell body; C:intracellular membrane-bounded organelle; C:excitatory synapse; C:Schaffer collateral - CA1 synapse; C:hippocampal mossy fiber to CA3 synapse; C:glutamatergic synapse; C:integral component of presynaptic membrane; C:integral component of postsynaptic density membrane	EC:3.1; EC:3.1.3.48; EC:3; EC:3.1.3	Acting on ester bonds; Protein-tyrosine-phosphatase; Hydrolases; Acting on ester bonds	IPR003961 (PFAM); IPR013783 (G3DSA:2.60.40.GENE3D); IPR013783 (G3DSA:2.60.40.GENE3D); PTHR19134:SF430 (PANTHER); PTHR19134 (PANTHER); IPR003961 (PROSITE_PROFILES); IPR003961 (CDD); IPR036179 (SUPERFAMILY); IPR036116 (SUPERFAMILY)	F:GO:0005515	F:protein binding
Cluster-19000.12265	ENSNMLT00000027973.1	Cluster-19000.12265_SCL5Contig1303_1_1-3481	MEF2A_BOVINMyocyte-specific enhancer factor 2A OS=Bos taurus OX=9913 GN=MEF2A PE=2 SV=1	3480	20	7.45e-51	96.45	106	P:GO:0000002; P:GO:0000122; P:GO:0001568; P:GO:0001764; P:GO:0001782; P:GO:0001947; P:GO:0001958; P:GO:0001974; P:GO:0002062; P:GO:0002634; P:GO:0003138; P:GO:0003139; P:GO:0003151; P:GO:0003185; P:GO:0003211; P:GO:0006959; P:GO:0007512; P:GO:0007521; P:GO:0007611; P:GO:0009952; P:GO:0010613; P:GO:0010628; P:GO:0010629; P:GO:0010694; P:GO:0014033; P:GO:0014898; P:GO:0014902; P:GO:0021542; P:GO:0030220; P:GO:0030224; P:GO:0030279; P:GO:0030318; P:GO:0030501; P:GO:0030890; P:GO:0033197; P:GO:0035690; P:GO:0035984; P:GO:0043524; P:GO:0043537; P:GO:0045652; P:GO:0045663; P:GO:0045666; P:GO:0045669; P:GO:0045944; P:GO:0046326; P:GO:0046928; P:GO:0048167; P:GO:0048311; P:GO:0048643; P:GO:0048703; P:GO:0048813; P:GO:0050853; P:GO:0051145; P:GO:0051963; P:GO:0051966; P:GO:0055005; P:GO:0060021; P:GO:0060025; P:GO:0060045; P:GO:0060079; P:GO:0060290; P:GO:0060297; P:GO:0060536; P:GO:0060998; P:GO:0061337; P:GO:0070375; P:GO:0071222; P:GO:0071277; P:GO:0071300; P:GO:0071333; P:GO:0071374; P:GO:0071498; P:GO:0071560; P:GO:0071864; P:GO:0072102; P:GO:0072160; P:GO:1904706; P:GO:1904707; P:GO:1904753; P:GO:1905563; P:GO:2000111; P:GO:2000310; P:GO:2000311; P:GO:2000727; P:GO:2000987; P:GO:2001013; P:GO:2001016; F:GO:0000978; F:GO:0001085; F:GO:0001228; F:GO:0003680; F:GO:0003682; F:GO:0019901; F:GO:0033613; F:GO:0035035; F:GO:0042803; F:GO:0042826; F:GO:0046332; F:GO:0046982; F:GO:0071837; C:GO:0005667; C:GO:0005829; C:GO:0016528; C:GO:0016607; C:GO:0030017; C:GO:0098794	P:mitochondrial genome maintenance; P:negative regulation of transcription by RNA polymerase II; P:blood vessel development; P:neuron migration; P:B cell homeostasis; P:heart looping; P:endochondral ossification; P:blood vessel remodeling; P:chondrocyte differentiation; P:regulation of germinal center formation; P:primary heart field specification; P:secondary heart field specification; P:outflow tract morphogenesis; P:sinoatrial valve morphogenesis; P:cardiac ventricle formation; P:humoral immune response; P:adult heart development; P:muscle cell fate determination; P:learning or memory; P:anterior/posterior pattern specification; P:positive regulation of cardiac muscle hypertrophy; P:positive regulation of gene expression; P:negative regulation of gene expression; P:positive regulation of alkaline phosphatase activity; P:neural crest cell differentiation; P:cardiac muscle hypertrophy in response to stress; P:myotube differentiation; P:dentate gyrus development; P:platelet formation; P:monocyte differentiation; P:negative regulation of ossification; P:melanocyte differentiation; P:positive regulation of bone mineralization; P:positive regulation of B cell proliferation; P:response to vitamin E; P:cellular response to drug; P:cellular response to trichostatin A; P:negative regulation of neuron apoptotic process; P:negative regulation of blood vessel endothelial cell migration; P:regulation of megakaryocyte differentiation; P:positive regulation of myoblast differentiation; P:positive regulation of neuron differentiation; P:positive regulation of osteoblast differentiation; P:positive regulation of transcription by RNA polymerase II; P:positive regulation of glucose import; P:regulation of neurotransmitter secretion; P:regulation of synaptic plasticity; P:mitochondrion distribution; P:positive regulation of skeletal muscle tissue development; P:embryonic viscerocranium morphogenesis; P:dendrite morphogenesis; P:B cell receptor signaling pathway; P:smooth muscle cell differentiation; P:regulation of synapse assembly; P:regulation of synaptic transmission, glutamatergic; P:ventricular cardiac myofibril assembly; P:roof of mouth development; P:regulation of synaptic activity; P:positive regulation of cardiac muscle cell proliferation; P:excitatory postsynaptic potential; P:transdifferentiation; P:regulation of sarcomere organization; P:cartilage morphogenesis; P:regulation of dendritic spine development; P:cardiac conduction; P:ERK5 cascade; P:cellular response to lipopolysaccharide; P:cellular response to calcium ion; P:cellular response to retinoic acid; P:cellular response to glucose stimulus; P:cellular response to parathyroid hormone stimulus; P:cellular response to fluid shear stress; P:cellular response to transforming growth factor beta stimulus; P:positive regulation of cell proliferation in bone marrow; P:glomerulus morphogenesis; P:nephron tubule epithelial cell differentiation; P:negative regulation of vascular associated smooth muscle cell proliferation; P:positive regulation of vascular associated smooth muscle cell proliferation; P:negative regulation of vascular associated smooth muscle cell migration; P:negative regulation of vascular endothelial cell proliferation; P:positive regulation of macrophage apoptotic process; P:regulation of NMDA receptor activity; P:regulation of AMPA receptor activity; P:positive regulation of cardiac muscle cell differentiation; P:positive regulation of behavioral fear response; P:epithelial cell proliferation involved in renal tubule morphogenesis; P:positive regulation of skeletal muscle cell differentiation; F:RNA polymerase II cis-regulatory region sequence-specific DNA binding; F:RNA polymerase II transcription factor binding; F:DNA-binding transcription activator activity, RNA polymerase II-specific; F:minor groove of adenine-thymine-rich DNA binding; F:chromatin binding; F:protein kinase binding; F:activating transcription factor binding; F:histone acetyltransferase binding; F:protein homodimerization activity; F:histone deacetylase binding; F:SMAD binding; F:protein heterodimerization activity; F:HMG box domain binding; C:transcription regulator complex; C:cytosol; C:sarcoplasm; C:nuclear speck; C:sarcomere; C:postsynapse			mobidb-lite (MOBIDB_LITE); mobidb-lite (MOBIDB_LITE)	no GO terms	no GO terms
Cluster-19000.12266	ENSNMLT00000049485.1	Cluster-19000.12266_CL536Contig3_1_1-1145	NA	1144	NA	NA	NA	NA					no IPS match	no IPS match	no IPS match
Cluster-19000.12267	ENSNMLT00000008940.1	Cluster-19000.12267_TRINITY_DN5555_c2_g1_i2_1_1-914	NA	913	NA	NA	NA	NA					mobidb-lite (MOBIDB_LITE); mobidb-lite (MOBIDB_LITE); mobidb-lite (MOBIDB_LITE)	no GO terms	no GO terms
Cluster-19000.12268	ENSNMLT00000024712.1	Cluster-19000.12268_SCL13Contig136_1_1-1216	SIM13_DANRESmall integral membrane protein 13 OS=Danio rerio OX=7955 GN=smim13 PE=3 SV=1	1215	4	2.89e-27	66.33	1	C:GO:0016020	C:membrane			IPR031851 (PFAM); mobidb-lite (MOBIDB_LITE); mobidb-lite (MOBIDB_LITE); IPR031851 (PANTHER)	no GO terms	no GO terms
Cluster-19000.12269	ENSNMLT00000032107.1	Cluster-19000.12269_SCL13Contig492_1_1-2195	CO6_RATComplement component C6 OS=Rattus norvegicus OX=10116 GN=C6 PE=2 SV=1	2194	9	4.95e-30	46.2	2	P:GO:0050778; C:GO:0005576	P:positive regulation of immune response; C:extracellular region			G3DSA:3.30.60.30 (GENE3D); G3DSA:3.30.60.30 (GENE3D); PTHR45742:SF4 (PANTHER); PTHR45742 (PANTHER)	no GO terms	no GO terms
Cluster-19000.1227	ENSNMLT00000010532.1	Cluster-19000.1227_TRINITY_DN10912_c1_g1_i10_1_1-843	NA	842	NA	NA	NA	NA					mobidb-lite (MOBIDB_LITE); PTHR36489 (PANTHER)	no GO terms	no GO terms
Cluster-19000.12270	ENSNMLT00000028383.1	Cluster-19000.12270_TRINITY_DN92105_c0_g1_i1_1_1-528	NA	527	NA	NA	NA	NA					mobidb-lite (MOBIDB_LITE); mobidb-lite (MOBIDB_LITE)	no GO terms	no GO terms
Cluster-19000.12271	ENSNMLT00000031577.1	Cluster-19000.12271_TRINITY_DN941_c0_g1_i4_1_1-3859	SENP7_RATSentrin-specific protease 7 OS=Rattus norvegicus OX=10116 GN=Senp7 PE=1 SV=1	3858	14	5.05e-66	61.03	16	P:GO:0009651; P:GO:0010228; P:GO:0016926; P:GO:0031397; P:GO:0031398; P:GO:0031648; P:GO:0090169; P:GO:0090234; P:GO:2000765; F:GO:0005515; F:GO:0070139; F:GO:0070140; C:GO:0005643; C:GO:0005654; C:GO:0005829; C:GO:0010494	P:response to salt stress; P:vegetative to reproductive phase transition of meristem; P:protein desumoylation; P:negative regulation of protein ubiquitination; P:positive regulation of protein ubiquitination; P:protein destabilization; P:regulation of spindle assembly; P:regulation of kinetochore assembly; P:regulation of cytoplasmic translation; F:protein binding; F:SUMO-specific endopeptidase activity; F:SUMO-specific isopeptidase activity; C:nuclear pore; C:nucleoplasm; C:cytosol; C:cytoplasmic stress granule	EC:3.4.22; EC:3.4.22.1; EC:3.4.99; EC:3.4.22.41; EC:3.4.22.40; EC:3.4.22.34; EC:3.4.22.8; EC:3.4.22.28; EC:3.4.22.16; EC:3.4.22.27; EC:3.4.22.38; EC:3.4.22.15; EC:3.4.22.14; EC:3.4; EC:3	Acting on peptide bonds (peptidases); Cathepsin B; Acting on peptide bonds (peptidases); Cathepsin F; Bleomycin hydrolase; Legumain; Clostripain; Picornain 3C; Cathepsin H; Cathepsin S; Cathepsin K; Cathepsin L; Actinidain; Acting on peptide bonds (peptidases); Hydrolases	G3DSA:3.30.310.130 (GENE3D); IPR003653 (PFAM); G3DSA:1.10.418.20 (GENE3D); mobidb-lite (MOBIDB_LITE); mobidb-lite (MOBIDB_LITE); mobidb-lite (MOBIDB_LITE); mobidb-lite (MOBIDB_LITE); PTHR46896:SF1 (PANTHER); PTHR46896 (PANTHER); PTHR46896:SF1 (PANTHER); PTHR46896 (PANTHER); IPR003653 (PROSITE_PROFILES); IPR038765 (SUPERFAMILY)	P:GO:0006508; F:GO:0008234	P:proteolysis; F:cysteine-type peptidase activity
Cluster-19000.12272	ENSNMLT00000007216.1	Cluster-19000.12272_SCL14Contig418_1_1-1436	NA	1435	NA	NA	NA	NA					Coil (COILS)	no GO terms	no GO terms
Cluster-19000.12275	ENSNMLT00000002080.1	Cluster-19000.12275_SCL1Contig4623_1_1-508	NA	507	NA	NA	NA	NA					no IPS match	no IPS match	no IPS match
Cluster-19000.12276	ENSNMLT00000020864.1	Cluster-19000.12276_TRINITY_DN1353_c0_g1_i16_1_1-3505	RABE1_MOUSERab GTPase-binding effector protein 1 OS=Mus musculus OX=10090 GN=Rabep1 PE=1 SV=2	3504	8	0	61.18	19	P:GO:0006893; P:GO:0006897; P:GO:0006915; P:GO:0007165; P:GO:0015031; P:GO:0043547; P:GO:0061025; P:GO:1903441; F:GO:0005096; F:GO:0008083; F:GO:0019904; F:GO:0042803; C:GO:0005815; C:GO:0030139; C:GO:0031901; C:GO:0032991; C:GO:0042995; C:GO:0043231; C:GO:0055037	P:Golgi to plasma membrane transport; P:endocytosis; P:apoptotic process; P:signal transduction; P:protein transport; P:positive regulation of GTPase activity; P:membrane fusion; P:protein localization to ciliary membrane; F:GTPase activator activity; F:growth factor activity; F:protein domain specific binding; F:protein homodimerization activity; C:microtubule organizing center; C:endocytic vesicle; C:early endosome membrane; C:protein-containing complex; C:cell projection; C:intracellular membrane-bounded organelle; C:recycling endosome			Coil (COILS); Coil (COILS); Coil (COILS); Coil (COILS); Coil (COILS); Coil (COILS); IPR003914 (PRINTS); G3DSA:1.20.5.730 (GENE3D); G3DSA:1.20.5.340 (GENE3D); IPR015390 (PFAM); IPR018514 (PFAM); mobidb-lite (MOBIDB_LITE); mobidb-lite (MOBIDB_LITE); mobidb-lite (MOBIDB_LITE); mobidb-lite (MOBIDB_LITE); mobidb-lite (MOBIDB_LITE); IPR029880 (PTHR31179:PANTHER); IPR003914 (PANTHER); SSF103652 (SUPERFAMILY); SSF103652 (SUPERFAMILY)	P:GO:0006897; F:GO:0005096; F:GO:0008083; C:GO:0005768	P:endocytosis; F:GTPase activator activity; F:growth factor activity; C:endosome
Cluster-19000.12277	ENSNMLT00000039731.1	Cluster-19000.12277_CL20265Contig1_1_1-986	NA	985	NA	NA	NA	NA					mobidb-lite (MOBIDB_LITE)	no GO terms	no GO terms
Cluster-19000.12278	ENSNMLT00000025039.1	Cluster-19000.12278_SCL1Contig2877_1_1-2946	NA	2945	NA	NA	NA	NA					no IPS match	no IPS match	no IPS match
Cluster-19000.12279	ENSNMLT00000019166.1	Cluster-19000.12279_TRINITY_DN37526_c2_g2_i2_1_1-2046	NA	2045	NA	NA	NA	NA					no IPS match	no IPS match	no IPS match
Cluster-19000.1228	ENSNMLT00000004958.1	Cluster-19000.1228_CL4245Contig1_1_1-3284	DLGP1_MOUSEDisks large-associated protein 1 OS=Mus musculus OX=10090 GN=Dlgap1 PE=1 SV=3	3283	13	3.5e-61	60.42	21	P:GO:0035418; P:GO:0061136; P:GO:0065003; P:GO:0070842; P:GO:0098962; P:GO:0099562; P:GO:0099563; F:GO:0001540; F:GO:0030165; F:GO:0044877; F:GO:0060090; F:GO:0097110; F:GO:0098919; C:GO:0017146; C:GO:0031594; C:GO:0043025; C:GO:0043197; C:GO:0045211; C:GO:0098978; C:GO:0098981; C:GO:0099092	P:protein localization to synapse; P:regulation of proteasomal protein catabolic process; P:protein-containing complex assembly; P:aggresome assembly; P:regulation of postsynaptic neurotransmitter receptor activity; P:maintenance of postsynaptic density structure; P:modification of synaptic structure; F:amyloid-beta binding; F:PDZ domain binding; F:protein-containing complex binding; F:molecular adaptor activity; F:scaffold protein binding; F:structural constituent of postsynaptic density; C:NMDA selective glutamate receptor complex; C:neuromuscular junction; C:neuronal cell body; C:dendritic spine; C:postsynaptic membrane; C:glutamatergic synapse; C:cholinergic synapse; C:postsynaptic density, intracellular component			mobidb-lite (MOBIDB_LITE); mobidb-lite (MOBIDB_LITE); mobidb-lite (MOBIDB_LITE); mobidb-lite (MOBIDB_LITE); mobidb-lite (MOBIDB_LITE); mobidb-lite (MOBIDB_LITE); mobidb-lite (MOBIDB_LITE); IPR005026 (PANTHER); IPR030524 (PTHR12353:PANTHER)	P:GO:0007268; P:GO:0023052; C:GO:0045202	P:chemical synaptic transmission; P:signaling; C:synapse
Cluster-19000.12280	ENSNMLT00000006539.1	Cluster-19000.12280_CL21780Contig1_1_1-3769	CTDS1_HUMANCarboxy-terminal domain RNA polymerase II polypeptide A small phosphatase 1 OS=Homo sapiens OX=9606 GN=CTDSP1 PE=1 SV=1	3768	20	4.71e-95	76.4	26	P:GO:0001933; P:GO:0006470; P:GO:0006972; P:GO:0030514; P:GO:0036498; P:GO:0040019; P:GO:0045665; P:GO:0046662; P:GO:0046827; P:GO:0050768; P:GO:0061408; P:GO:0071472; P:GO:1904262; P:GO:2000134; F:GO:0008420; F:GO:0019900; F:GO:0030274; F:GO:0030674; F:GO:0046872; F:GO:0106306; F:GO:0106307; C:GO:0005654; C:GO:0005886; C:GO:0031430; C:GO:0031674; C:GO:1903293	P:negative regulation of protein phosphorylation; P:protein dephosphorylation; P:hyperosmotic response; P:negative regulation of BMP signaling pathway; P:IRE1-mediated unfolded protein response; P:positive regulation of embryonic development; P:negative regulation of neuron differentiation; P:regulation of oviposition; P:positive regulation of protein export from nucleus; P:negative regulation of neurogenesis; P:positive regulation of transcription from RNA polymerase II promoter in response to heat stress; P:cellular response to salt stress; P:negative regulation of TORC1 signaling; P:negative regulation of G1/S transition of mitotic cell cycle; F:RNA polymerase II CTD heptapeptide repeat phosphatase activity; F:kinase binding; F:LIM domain binding; F:protein-macromolecule adaptor activity; F:metal ion binding; F:protein serine phosphatase activity; F:protein threonine phosphatase activity; C:nucleoplasm; C:plasma membrane; C:M band; C:I band; C:phosphatase complex	EC:3.1.3.16; EC:3.1; EC:3; EC:3.1.3	Protein-serine/threonine phosphatase; Acting on ester bonds; Hydrolases; Acting on ester bonds	Coil (COILS); Coil (COILS); IPR011948 (TIGRFAM); IPR004274 (PFAM); IPR023214 (G3DSA:3.40.50.GENE3D); IPR040078 (mobidb-MOBIDB_LITE); mobidb-lite (MOBIDB_LITE); mobidb-lite (MOBIDB_LITE); mobidb-lite (MOBIDB_LITE); mobidb-lite (MOBIDB_LITE); mobidb-lite (MOBIDB_LITE); mobidb-lite (MOBIDB_LITE); mobidb-lite (MOBIDB_LITE); mobidb-lite (MOBIDB_LITE); mobidb-lite (MOBIDB_LITE); mobidb-lite (MOBIDB_LITE); mobidb-lite (MOBIDB_LITE); PTHR12210 (PANTHER); PTHR12210:SF139 (PANTHER); IPR004274 (PROSITE_PROFILES); cd07521 (CDD); IPR036412 (SUPERFAMILY)	F:GO:0008420; F:GO:0016791	F:RNA polymerase II CTD heptapeptide repeat phosphatase activity; F:phosphatase activity
Cluster-19000.12281	ENSNMLT00000014794.1	Cluster-19000.12281_SCL6Contig444_1_1-3243	ANGL2_HUMANAngiopoietin-related protein 2 OS=Homo sapiens OX=9606 GN=ANGPTL2 PE=1 SV=1	3242	20	1.08e-112	65.72	45	P:GO:0001525; P:GO:0001867; P:GO:0002752; P:GO:0007158; P:GO:0007169; P:GO:0007186; P:GO:0007411; P:GO:0008203; P:GO:0008306; P:GO:0010906; P:GO:0022029; P:GO:0030198; P:GO:0032757; P:GO:0034394; P:GO:0035634; P:GO:0035641; P:GO:0043654; P:GO:0046597; P:GO:0048692; P:GO:0050805; P:GO:0050808; P:GO:0050868; P:GO:0050885; P:GO:0051607; P:GO:0051968; P:GO:0051971; P:GO:0060291; P:GO:0060612; P:GO:1902679; F:GO:0001664; F:GO:0003823; F:GO:0005178; F:GO:0030246; F:GO:0033691; F:GO:0038187; F:GO:0046625; C:GO:0005615; C:GO:0030141; C:GO:0031232; C:GO:0032991; C:GO:0045121; C:GO:0072534; C:GO:0098685; C:GO:0098686; C:GO:0098978	P:angiogenesis; P:complement activation, lectin pathway; P:cell surface pattern recognition receptor signaling pathway; P:neuron cell-cell adhesion; P:transmembrane receptor protein tyrosine kinase signaling pathway; P:G protein-coupled receptor signaling pathway; P:axon guidance; P:cholesterol metabolic process; P:associative learning; P:regulation of glucose metabolic process; P:telencephalon cell migration; P:extracellular matrix organization; P:positive regulation of interleukin-8 production; P:protein localization to cell surface; P:response to stilbenoid; P:locomotory exploration behavior; P:recognition of apoptotic cell; P:negative regulation of viral entry into host cell; P:negative regulation of axon extension involved in regeneration; P:negative regulation of synaptic transmission; P:synapse organization; P:negative regulation of T cell activation; P:neuromuscular process controlling balance; P:defense response to virus; P:positive regulation of synaptic transmission, glutamatergic; P:positive regulation of transmission of nerve impulse; P:long-term synaptic potentiation; P:adipose tissue development; P:negative regulation of RNA biosynthetic process; F:G protein-coupled receptor binding; F:antigen binding; F:integrin binding; F:carbohydrate binding; F:sialic acid binding; F:pattern recognition receptor activity; F:sphingolipid binding; C:extracellular space; C:secretory granule; C:extrinsic component of external side of plasma membrane; C:protein-containing complex; C:membrane raft; C:perineuronal net; C:Schaffer collateral - CA1 synapse; C:hippocampal mossy fiber to CA3 synapse; C:glutamatergic synapse			Coil (COILS); mobidb-lite (MOBIDB_LITE); mobidb-lite (MOBIDB_LITE); PTHR19143:SF24 (PANTHER); PTHR19143 (PANTHER)	no GO terms	no GO terms
Cluster-19000.12282	ENSNMLT00000008909.1	Cluster-19000.12282_TRINITY_DN156_c0_g2_i1_1_1-1398	RINI_PIGRibonuclease inhibitor OS=Sus scrofa OX=9823 GN=RNH1 PE=1 SV=1	1397	20	1.71e-14	57.52	47	P:GO:0002523; P:GO:0002674; P:GO:0006915; P:GO:0006919; P:GO:0007283; P:GO:0014070; P:GO:0031953; P:GO:0032088; P:GO:0032691; P:GO:0032715; P:GO:0032731; P:GO:0032736; P:GO:0032741; P:GO:0032753; P:GO:0032754; P:GO:0036336; P:GO:0043124; P:GO:0044546; P:GO:0045087; P:GO:0045345; P:GO:0045471; P:GO:0045630; P:GO:0045751; P:GO:0045765; P:GO:0045944; P:GO:0050830; P:GO:0051092; P:GO:0051607; P:GO:0070269; P:GO:0070373; P:GO:0071222; P:GO:0071224; P:GO:0071345; P:GO:1901223; P:GO:1901224; P:GO:2000321; P:GO:2000553; F:GO:0000166; F:GO:0008134; F:GO:0008428; F:GO:0042802; F:GO:0043565; F:GO:0097367; C:GO:0000139; C:GO:0005654; C:GO:0032311; C:GO:0072559	P:leukocyte migration involved in inflammatory response; P:negative regulation of acute inflammatory response; P:apoptotic process; P:activation of cysteine-type endopeptidase activity involved in apoptotic process; P:spermatogenesis; P:response to organic cyclic compound; P:negative regulation of protein autophosphorylation; P:negative regulation of NF-kappaB transcription factor activity; P:negative regulation of interleukin-1 beta production; P:negative regulation of interleukin-6 production; P:positive regulation of interleukin-1 beta production; P:positive regulation of interleukin-13 production; P:positive regulation of interleukin-18 production; P:positive regulation of interleukin-4 production; P:positive regulation of interleukin-5 production; P:dendritic cell migration; P:negative regulation of I-kappaB kinase/NF-kappaB signaling; P:NLRP3 inflammasome complex assembly; P:innate immune response; P:positive regulation of MHC class I biosynthetic process; P:response to ethanol; P:positive regulation of T-helper 2 cell differentiation; P:negative regulation of Toll signaling pathway; P:regulation of angiogenesis; P:positive regulation of transcription by RNA polymerase II; P:defense response to Gram-positive bacterium; P:positive regulation of NF-kappaB transcription factor activity; P:defense response to virus; P:pyroptosis; P:negative regulation of ERK1 and ERK2 cascade; P:cellular response to lipopolysaccharide; P:cellular response to peptidoglycan; P:cellular response to cytokine stimulus; P:negative regulation of NIK/NF-kappaB signaling; P:positive regulation of NIK/NF-kappaB signaling; P:positive regulation of T-helper 17 cell differentiation; P:positive regulation of T-helper 2 cell cytokine production; F:nucleotide binding; F:transcription factor binding; F:ribonuclease inhibitor activity; F:identical protein binding; F:sequence-specific DNA binding; F:carbohydrate derivative binding; C:Golgi membrane; C:nucleoplasm; C:angiogenin-PRI complex; C:NLRP3 inflammasome complex			IPR001611 (PFAM); IPR032675 (G3DSA:3.80.10.GENE3D); IPR032675 (G3DSA:3.80.10.GENE3D); PTHR24112 (PANTHER); PTHR24112:SF50 (PANTHER); IPR001611 (PROSITE_PROFILES); IPR001611 (PROSITE_PROFILES); IPR001611 (PROSITE_PROFILES); IPR001611 (PROSITE_PROFILES); IPR001611 (PROSITE_PROFILES); IPR001611 (PROSITE_PROFILES); SSF52047 (SUPERFAMILY)	F:GO:0005515	F:protein binding
Cluster-19000.12283	ENSNMLT00000032107.1	Cluster-19000.12283_TRINITY_DN7949_c0_g1_i7_1_1-3558	CO6_RATComplement component C6 OS=Rattus norvegicus OX=10116 GN=C6 PE=2 SV=1	3557	20	0	48.14	5	P:GO:0030449; P:GO:0043065; F:GO:0005515; C:GO:0005579; C:GO:0005615	P:regulation of complement activation; P:positive regulation of apoptotic process; F:protein binding; C:membrane attack complex; C:extracellular space			IPR001862 (PRINTS); IPR036383 (G3DSA:2.20.100.GENE3D); IPR036383 (G3DSA:2.20.100.GENE3D); G3DSA:3.30.60.30 (GENE3D); IPR000436 (PFAM); IPR036055 (G3DSA:4.10.400.GENE3D); G3DSA:2.10.70.10 (GENE3D); G3DSA:2.10.70.10 (GENE3D); G3DSA:3.30.60.30 (GENE3D); IPR020864 (PFAM); IPR002172 (PFAM); IPR036383 (G3DSA:2.20.100.GENE3D); IPR000884 (PFAM); PTHR45742 (PANTHER); PTHR45742:SF4 (PANTHER); IPR020863 (PROSITE_PATTERNS); IPR023415 (PROSITE_PATTERNS); IPR000436 (PROSITE_PROFILES); IPR000884 (PROSITE_PROFILES); IPR020864 (PROSITE_PROFILES); IPR002172 (PROSITE_PROFILES); IPR000436 (PROSITE_PROFILES); IPR000884 (PROSITE_PROFILES); IPR000884 (PROSITE_PROFILES); IPR002172 (CDD); IPR000436 (CDD); IPR000436 (CDD); IPR036055 (SUPERFAMILY); IPR036383 (SUPERFAMILY); IPR036383 (SUPERFAMILY); IPR035976 (SUPERFAMILY); IPR036383 (SUPERFAMILY); IPR035976 (SUPERFAMILY)	P:GO:0006955; F:GO:0005515; C:GO:0005579	P:immune response; F:protein binding; C:membrane attack complex
Cluster-19000.12284	ENSNMLT00000025972.1	Cluster-19000.12284_CL3432Contig1_1_1-2594	INGR1_CARAUInterferon gamma receptor 1 OS=Carassius auratus OX=7957 GN=ifngr1 PE=2 SV=1	2593	1	4.78e-07	45.03	3	C:GO:0005886; C:GO:0016020; C:GO:0016021	C:plasma membrane; C:membrane; C:integral component of membrane			IPR013783 (G3DSA:2.60.40.GENE3D); mobidb-lite (MOBIDB_LITE); mobidb-lite (MOBIDB_LITE); PTHR20859 (PANTHER)	no GO terms	no GO terms
Cluster-19000.12285	NA	Cluster-19000.12285_CL6851Contig1_1_1-581	NA	580	NA	NA	NA	NA					mobidb-lite (MOBIDB_LITE); mobidb-lite (MOBIDB_LITE); mobidb-lite (MOBIDB_LITE)	no GO terms	no GO terms
Cluster-19000.12286	ENSNMLT00000040257.1	Cluster-19000.12286_TRINITY_DN11404_c0_g3_i2_1_1-959	NA	958	NA	NA	NA	NA					no IPS match	no IPS match	no IPS match
Cluster-19000.12287	ENSNMLT00000039619.1	Cluster-19000.12287_TRINITY_DN8268_c0_g2_i1_1_1-752	NA	751	NA	NA	NA	NA					no IPS match	no IPS match	no IPS match
Cluster-19000.12288	ENSNMLT00000037244.1	Cluster-19000.12288_TRINITY_DN41137_c0_g1_i8_1_1-1346	UB2V1_HUMANUbiquitin-conjugating enzyme E2 variant 1 OS=Homo sapiens OX=9606 GN=UBE2V1 PE=1 SV=2	1345	20	2.34e-83	83.34	28	P:GO:0000187; P:GO:0000729; P:GO:0006303; P:GO:0007254; P:GO:0010976; P:GO:0032436; P:GO:0042275; P:GO:0043123; P:GO:0043524; P:GO:0045739; P:GO:0045893; P:GO:0051092; P:GO:0051965; P:GO:0070423; P:GO:0070498; P:GO:0070534; P:GO:0090325; P:GO:1902916; P:GO:2000008; F:GO:0031624; F:GO:0061631; C:GO:0000151; C:GO:0005654; C:GO:0005829; C:GO:0031372; C:GO:0035370; C:GO:0036477; C:GO:0043005	P:activation of MAPK activity; P:DNA double-strand break processing; P:double-strand break repair via nonhomologous end joining; P:JNK cascade; P:positive regulation of neuron projection development; P:positive regulation of proteasomal ubiquitin-dependent protein catabolic process; P:error-free postreplication DNA repair; P:positive regulation of I-kappaB kinase/NF-kappaB signaling; P:negative regulation of neuron apoptotic process; P:positive regulation of DNA repair; P:positive regulation of transcription, DNA-templated; P:positive regulation of NF-kappaB transcription factor activity; P:positive regulation of synapse assembly; P:nucleotide-binding oligomerization domain containing signaling pathway; P:interleukin-1-mediated signaling pathway; P:protein K63-linked ubiquitination; P:regulation of locomotion involved in locomotory behavior; P:positive regulation of protein polyubiquitination; P:regulation of protein localization to cell surface; F:ubiquitin conjugating enzyme binding; F:ubiquitin conjugating enzyme activity; C:ubiquitin ligase complex; C:nucleoplasm; C:cytosol; C:UBC13-MMS2 complex; C:UBC13-UEV1A complex; C:somatodendritic compartment; C:neuron projection	EC:2; EC:2.3.2.23	Transferases; E2 ubiquitin-conjugating enzyme	IPR016135 (G3DSA:3.10.110.GENE3D); IPR000608 (PFAM); PTHR24068:SF169 (PANTHER); PTHR24068 (PANTHER); IPR000608 (PROSITE_PROFILES); IPR016135 (SUPERFAMILY)	no GO terms	no GO terms
Cluster-19000.12289	ENSNMLT00000038472.1	Cluster-19000.12289_TRINITY_DN7618_c2_g1_i26_1_1-3447	PPOX_HUMANProtoporphyrinogen oxidase OS=Homo sapiens OX=9606 GN=PPOX PE=1 SV=1	3446	20	1.87e-104	70.26	17	P:GO:0002088; P:GO:0006783; P:GO:0010193; P:GO:0034605; P:GO:0046501; P:GO:0048025; F:GO:0003729; F:GO:0004729; F:GO:0005515; F:GO:0008143; F:GO:0050660; C:GO:0005634; C:GO:0005758; C:GO:0005829; C:GO:0010494; C:GO:0031304; C:GO:1990904	P:lens development in camera-type eye; P:heme biosynthetic process; P:response to ozone; P:cellular response to heat; P:protoporphyrinogen IX metabolic process; P:negative regulation of mRNA splicing, via spliceosome; F:mRNA binding; F:oxygen-dependent protoporphyrinogen oxidase activity; F:protein binding; F:poly(A) binding; F:flavin adenine dinucleotide binding; C:nucleus; C:mitochondrial intermembrane space; C:cytosol; C:cytoplasmic stress granule; C:intrinsic component of mitochondrial inner membrane; C:ribonucleoprotein complex	EC:1.3; EC:1; EC:1.3.3.4; EC:1.3.3	Acting on the CH-CH group of donors; Oxidoreductases; Protoporphyrinogen oxidase; Acting on the CH-CH group of donors	IPR004572 (TIGRFAM); IPR002937 (PFAM); IPR036188 (G3DSA:3.50.50.GENE3D); PTHR42923:SF3 (PANTHER); PTHR42923 (PANTHER); SSF54373 (SUPERFAMILY); IPR036188 (SUPERFAMILY)	P:GO:0006779; F:GO:0004729; F:GO:0016491	P:porphyrin-containing compound biosynthetic process; F:oxygen-dependent protoporphyrinogen oxidase activity; F:oxidoreductase activity
Cluster-19000.1229	ENSNMLT00000015442.1	Cluster-19000.1229_TRINITY_DN62542_c0_g1_i9_1_1-1865	MKROS_HUMANMKRN2 opposite strand protein OS=Homo sapiens OX=9606 GN=MKRN2OS PE=4 SV=1	1864	1	6.7e-47	69.42	NA					IPR032016 (PFAM); IPR032016 (PANTHER)	no GO terms	no GO terms
Cluster-19000.12290	ENSNMLT00000038472.1	Cluster-19000.12290_TRINITY_DN7618_c2_g1_i50_1_1-1644	RBM42_DANRERNA-binding protein 42 OS=Danio rerio OX=7955 GN=rbm42 PE=2 SV=2	1643	20	3.66e-90	72.58	12	P:GO:0002088; P:GO:0010193; P:GO:0034063; P:GO:0034605; P:GO:0048025; F:GO:0003729; F:GO:0005515; F:GO:0008143; C:GO:0005634; C:GO:0005829; C:GO:0010494; C:GO:1990904	P:lens development in camera-type eye; P:response to ozone; P:stress granule assembly; P:cellular response to heat; P:negative regulation of mRNA splicing, via spliceosome; F:mRNA binding; F:protein binding; F:poly(A) binding; C:nucleus; C:cytosol; C:cytoplasmic stress granule; C:ribonucleoprotein complex			IPR000504 (PFAM); IPR012677 (G3DSA:3.30.70.GENE3D); mobidb-lite (MOBIDB_LITE); mobidb-lite (MOBIDB_LITE); mobidb-lite (MOBIDB_LITE); mobidb-lite (MOBIDB_LITE); mobidb-lite (MOBIDB_LITE); PTHR47640 (PANTHER); PTHR47640:SF11 (PANTHER); IPR000504 (PROSITE_PROFILES); IPR034215 (CDD); IPR035979 (SUPERFAMILY)	F:GO:0003676	F:nucleic acid binding
Cluster-19000.12291	ENSNMLT00000043877.1	Cluster-19000.12291_TRINITY_DN22159_c0_g1_i1_1_1-1386	NA	1385	NA	NA	NA	NA					no IPS match	no IPS match	no IPS match
Cluster-19000.12292	ENSNMLT00000019290.1	Cluster-19000.12292_SCL15Contig268_1_1-7318	UBP31_HUMANUbiquitin carboxyl-terminal hydrolase 31 OS=Homo sapiens OX=9606 GN=USP31 PE=2 SV=2	7317	20	0	51.51	17	P:GO:0006511; P:GO:0007178; P:GO:0010033; P:GO:0016043; P:GO:0016579; P:GO:0019985; P:GO:0031647; P:GO:0032269; P:GO:0048522; P:GO:0048583; F:GO:0004843; F:GO:0005102; F:GO:0019785; C:GO:0005654; C:GO:0005737; C:GO:0012505; C:GO:0016020	P:ubiquitin-dependent protein catabolic process; P:transmembrane receptor protein serine/threonine kinase signaling pathway; P:response to organic substance; P:cellular component organization; P:protein deubiquitination; P:translesion synthesis; P:regulation of protein stability; P:negative regulation of cellular protein metabolic process; P:positive regulation of cellular process; P:regulation of response to stimulus; F:thiol-dependent ubiquitin-specific protease activity; F:signaling receptor binding; F:ISG15-specific protease activity; C:nucleoplasm; C:cytoplasm; C:endomembrane system; C:membrane	EC:3.4; EC:3.4.19.9; EC:3; EC:3.4.19; EC:3.4.19.2; EC:3.4.19.12	Acting on peptide bonds (peptidases); Folate gamma-glutamyl hydrolase; Hydrolases; Acting on peptide bonds (peptidases); Peptidyl-glycinamidase; Ubiquitinyl hydrolase 1	IPR001394 (PFAM); G3DSA:3.90.70.10 (GENE3D); mobidb-lite (MOBIDB_LITE); mobidb-lite (MOBIDB_LITE); mobidb-lite (MOBIDB_LITE); mobidb-lite (MOBIDB_LITE); mobidb-lite (MOBIDB_LITE); mobidb-lite (MOBIDB_LITE); mobidb-lite (MOBIDB_LITE); mobidb-lite (MOBIDB_LITE); mobidb-lite (MOBIDB_LITE); mobidb-lite (MOBIDB_LITE); mobidb-lite (MOBIDB_LITE); mobidb-lite (MOBIDB_LITE); mobidb-lite (MOBIDB_LITE); PTHR21646 (PANTHER); PTHR21646:SF44 (PANTHER); IPR018200 (PROSITE_PATTERNS); IPR018200 (PROSITE_PATTERNS); IPR028889 (PROSITE_PROFILES); cd02674 (CDD); IPR038765 (SUPERFAMILY)	P:GO:0006511; P:GO:0016579; F:GO:0004843	P:ubiquitin-dependent protein catabolic process; P:protein deubiquitination; F:thiol-dependent ubiquitin-specific protease activity
Cluster-19000.12293	ENSNMLT00000000577.1	Cluster-19000.12293_CL45034Contig1_1_1-1987	NA	1986	NA	NA	NA	NA					no IPS match	no IPS match	no IPS match
Cluster-19000.12294	ENSNMLT00000031564.1	Cluster-19000.12294_TRINITY_DN24982_c0_g1_i7_1_1-635	NA	634	NA	NA	NA	NA					no IPS match	no IPS match	no IPS match
Cluster-19000.12295	ENSNMLT00000044599.1	Cluster-19000.12295_SCL3Contig1420_1_1-5726	ZBT22_CANLFZinc finger and BTB domain-containing protein 22 OS=Canis lupus familiaris OX=9615 GN=ZBTB22 PE=3 SV=1	5725	20	6.76e-46	66.14	24	P:GO:0008284; P:GO:0008285; P:GO:0010629; P:GO:0032728; P:GO:0032755; P:GO:0032760; P:GO:0034629; P:GO:0045821; P:GO:0046889; P:GO:0051260; P:GO:0055088; P:GO:0071333; P:GO:1900477; P:GO:1902231; F:GO:0000978; F:GO:0001227; F:GO:0042803; F:GO:0042826; F:GO:0044877; F:GO:0046872; C:GO:0005730; C:GO:0005739; C:GO:0016604; C:GO:0030054	P:positive regulation of cell population proliferation; P:negative regulation of cell population proliferation; P:negative regulation of gene expression; P:positive regulation of interferon-beta production; P:positive regulation of interleukin-6 production; P:positive regulation of tumor necrosis factor production; P:cellular protein-containing complex localization; P:positive regulation of glycolytic process; P:positive regulation of lipid biosynthetic process; P:protein homooligomerization; P:lipid homeostasis; P:cellular response to glucose stimulus; P:negative regulation of G1/S transition of mitotic cell cycle by negative regulation of transcription from RNA polymerase II promoter; P:positive regulation of intrinsic apoptotic signaling pathway in response to DNA damage; F:RNA polymerase II cis-regulatory region sequence-specific DNA binding; F:DNA-binding transcription repressor activity, RNA polymerase II-specific; F:protein homodimerization activity; F:histone deacetylase binding; F:protein-containing complex binding; F:metal ion binding; C:nucleolus; C:mitochondrion; C:nuclear body; C:cell junction			IPR000210 (PFAM); G3DSA:3.30.160.60 (GENE3D); G3DSA:3.30.710.10 (GENE3D); mobidb-lite (MOBIDB_LITE); mobidb-lite (MOBIDB_LITE); mobidb-lite (MOBIDB_LITE); mobidb-lite (MOBIDB_LITE); mobidb-lite (MOBIDB_LITE); mobidb-lite (MOBIDB_LITE); mobidb-lite (MOBIDB_LITE); mobidb-lite (MOBIDB_LITE); PTHR24414:SF93 (PANTHER); PTHR24414 (PANTHER); IPR013087 (PROSITE_PATTERNS); IPR000210 (PROSITE_PROFILES); IPR013087 (PROSITE_PROFILES); IPR036236 (SUPERFAMILY); IPR011333 (SUPERFAMILY)	F:GO:0005515	F:protein binding
Cluster-19000.12296	ENSNMLT00000002926.1	Cluster-19000.12296_TRINITY_DN64152_c0_g1_i1_1_1-446	NA	445	NA	NA	NA	NA					no IPS match	no IPS match	no IPS match
Cluster-19000.12297	ENSNMLT00000028429.1	Cluster-19000.12297_SCL1Contig516_1_1-3970	BEGIN_HUMANBrain-enriched guanylate kinase-associated protein OS=Homo sapiens OX=9606 GN=BEGAIN PE=1 SV=1	3969	6	2.6e-74	63.24	14	P:GO:0007030; P:GO:0098817; P:GO:0098962; F:GO:0005515; C:GO:0005634; C:GO:0005768; C:GO:0005802; C:GO:0005829; C:GO:0005886; C:GO:0030425; C:GO:0043025; C:GO:0098793; C:GO:0098794; C:GO:0098978	P:Golgi organization; P:evoked excitatory postsynaptic potential; P:regulation of postsynaptic neurotransmitter receptor activity; F:protein binding; C:nucleus; C:endosome; C:trans-Golgi network; C:cytosol; C:plasma membrane; C:dendrite; C:neuronal cell body; C:presynapse; C:postsynapse; C:glutamatergic synapse			Coil (COILS); Coil (COILS); Coil (COILS); Coil (COILS); mobidb-lite (MOBIDB_LITE); mobidb-lite (MOBIDB_LITE); mobidb-lite (MOBIDB_LITE); mobidb-lite (MOBIDB_LITE); mobidb-lite (MOBIDB_LITE); mobidb-lite (MOBIDB_LITE); mobidb-lite (MOBIDB_LITE); mobidb-lite (MOBIDB_LITE); mobidb-lite (MOBIDB_LITE); IPR043441 (PANTHER); IPR033584 (PTHR28664:PANTHER)	no GO terms	no GO terms
Cluster-19000.12298	ENSNMLT00000010587.1	Cluster-19000.12298_CL11189Contig1_1_1-2994	ARHG7_RATRho guanine nucleotide exchange factor 7 OS=Rattus norvegicus OX=10116 GN=Arhgef7 PE=1 SV=1	2993	7	3.58e-50	75.68	29	P:GO:0002244; P:GO:0007030; P:GO:0007186; P:GO:0007254; P:GO:0030032; P:GO:0032092; P:GO:0043065; P:GO:0043547; P:GO:0043615; P:GO:0051056; P:GO:0060124; P:GO:0098974; P:GO:0099140; P:GO:1904424; F:GO:0005085; F:GO:0005096; F:GO:0019901; C:GO:0000322; C:GO:0001726; C:GO:0005829; C:GO:0005886; C:GO:0005911; C:GO:0005925; C:GO:0005938; C:GO:0030027; C:GO:0030426; C:GO:0032991; C:GO:0043025; C:GO:0098982	P:hematopoietic progenitor cell differentiation; P:Golgi organization; P:G protein-coupled receptor signaling pathway; P:JNK cascade; P:lamellipodium assembly; P:positive regulation of protein binding; P:positive regulation of apoptotic process; P:positive regulation of GTPase activity; P:astrocyte cell migration; P:regulation of small GTPase mediated signal transduction; P:positive regulation of growth hormone secretion; P:postsynaptic actin cytoskeleton organization; P:presynaptic actin cytoskeleton organization; P:regulation of GTP binding; F:guanyl-nucleotide exchange factor activity; F:GTPase activator activity; F:protein kinase binding; C:storage vacuole; C:ruffle; C:cytosol; C:plasma membrane; C:cell-cell junction; C:focal adhesion; C:cell cortex; C:lamellipodium; C:growth cone; C:protein-containing complex; C:neuronal cell body; C:GABA-ergic synapse			Coil (COILS); IPR032409 (PFAM); G3DSA:1.20.5.390 (GENE3D); PF16614 (PFAM); mobidb-lite (MOBIDB_LITE); mobidb-lite (MOBIDB_LITE); PTHR46026:SF2 (PANTHER); PTHR46026 (PANTHER)	no GO terms	no GO terms
Cluster-19000.12299	NA	Cluster-19000.12299_TRINITY_DN1097_c3_g1_i1_1_1-647	NA	646	NA	NA	NA	NA					no IPS match	no IPS match	no IPS match
Cluster-19000.123	ENSNMLT00000021811.1	Cluster-19000.123_TRINITY_DN20630_c0_g2_i14_1_1-6784	ARHG1_HUMANRho guanine nucleotide exchange factor 1 OS=Homo sapiens OX=9606 GN=ARHGEF1 PE=1 SV=2	6783	20	4.96e-119	52.45	32	P:GO:0001505; P:GO:0003012; P:GO:0007166; P:GO:0007186; P:GO:0007266; P:GO:0007507; P:GO:0010639; P:GO:0030010; P:GO:0030036; P:GO:0032270; P:GO:0043065; P:GO:0043069; P:GO:0043085; P:GO:0043410; P:GO:0045893; P:GO:0046578; P:GO:0048699; P:GO:0050793; P:GO:0051239; P:GO:0051493; P:GO:0051649; P:GO:0071310; P:GO:0080134; P:GO:1902903; F:GO:0001664; F:GO:0005085; C:GO:0005829; C:GO:0005886; C:GO:0015629; C:GO:0031982; C:GO:0042995; C:GO:0045202	P:regulation of neurotransmitter levels; P:muscle system process; P:cell surface receptor signaling pathway; P:G protein-coupled receptor signaling pathway; P:Rho protein signal transduction; P:heart development; P:negative regulation of organelle organization; P:establishment of cell polarity; P:actin cytoskeleton organization; P:positive regulation of cellular protein metabolic process; P:positive regulation of apoptotic process; P:negative regulation of programmed cell death; P:positive regulation of catalytic activity; P:positive regulation of MAPK cascade; P:positive regulation of transcription, DNA-templated; P:regulation of Ras protein signal transduction; P:generation of neurons; P:regulation of developmental process; P:regulation of multicellular organismal process; P:regulation of cytoskeleton organization; P:establishment of localization in cell; P:cellular response to organic substance; P:regulation of response to stress; P:regulation of supramolecular fiber organization; F:G protein-coupled receptor binding; F:guanyl-nucleotide exchange factor activity; C:cytosol; C:plasma membrane; C:actin cytoskeleton; C:vesicle; C:cell projection; C:synapse			Coil (COILS); IPR011993 (G3DSA:2.30.29.GENE3D); IPR041020 (PFAM); mobidb-lite (MOBIDB_LITE); mobidb-lite (MOBIDB_LITE); mobidb-lite (MOBIDB_LITE); mobidb-lite (MOBIDB_LITE); mobidb-lite (MOBIDB_LITE); PTHR45872 (PANTHER); PTHR45872:SF4 (PANTHER); IPR001849 (PROSITE_PROFILES); SSF50729 (SUPERFAMILY)	no GO terms	no GO terms
Cluster-19000.1230	ENSNMLT00000023799.1	Cluster-19000.1230_CL33713Contig1_1_1-357	NA	356	NA	NA	NA	NA					no IPS match	no IPS match	no IPS match
Cluster-19000.12300	ENSNMLT00000030709.1	Cluster-19000.12300_TRINITY_DN42721_c0_g1_i1_1_1-810	NA	809	NA	NA	NA	NA					no IPS match	no IPS match	no IPS match
Cluster-19000.12301	ENSNMLT00000030932.1	Cluster-19000.12301_TRINITY_DN2702_c0_g1_i5_1_1-10685	ITSN2_HUMANIntersectin-2 OS=Homo sapiens OX=9606 GN=ITSN2 PE=1 SV=3	10684	20	0	63.01	50	P:GO:0006625; P:GO:0006654; P:GO:0006887; P:GO:0007186; P:GO:0007416; P:GO:0007584; P:GO:0008611; P:GO:0016032; P:GO:0021587; P:GO:0030913; P:GO:0033674; P:GO:0042493; P:GO:0042594; P:GO:0043065; P:GO:0043524; P:GO:0048013; P:GO:0051056; P:GO:0051897; P:GO:0060124; P:GO:0060999; P:GO:0061024; P:GO:0070542; P:GO:0150007; P:GO:1903861; P:GO:1905274; P:GO:2001288; F:GO:0005085; F:GO:0005509; F:GO:0016287; F:GO:0016290; F:GO:0019209; F:GO:0060090; F:GO:0070064; C:GO:0005635; C:GO:0005739; C:GO:0005778; C:GO:0005782; C:GO:0005813; C:GO:0005829; C:GO:0005905; C:GO:0030027; C:GO:0030139; C:GO:0043025; C:GO:0043197; C:GO:0044305; C:GO:0055037; C:GO:0097440; C:GO:0098833; C:GO:0098871; C:GO:0098978	P:protein targeting to peroxisome; P:phosphatidic acid biosynthetic process; P:exocytosis; P:G protein-coupled receptor signaling pathway; P:synapse assembly; P:response to nutrient; P:ether lipid biosynthetic process; P:viral process; P:cerebellum morphogenesis; P:paranodal junction assembly; P:positive regulation of kinase activity; P:response to drug; P:response to starvation; P:positive regulation of apoptotic process; P:negative regulation of neuron apoptotic process; P:ephrin receptor signaling pathway; P:regulation of small GTPase mediated signal transduction; P:positive regulation of protein kinase B signaling; P:positive regulation of growth hormone secretion; P:positive regulation of dendritic spine development; P:membrane organization; P:response to fatty acid; P:clathrin-dependent synaptic vesicle endocytosis; P:positive regulation of dendrite extension; P:regulation of modification of postsynaptic actin cytoskeleton; P:positive regulation of caveolin-mediated endocytosis; F:guanyl-nucleotide exchange factor activity; F:calcium ion binding; F:glycerone-phosphate O-acyltransferase activity; F:palmitoyl-CoA hydrolase activity; F:kinase activator activity; F:molecular adaptor activity; F:proline-rich region binding; C:nuclear envelope; C:mitochondrion; C:peroxisomal membrane; C:peroxisomal matrix; C:centrosome; C:cytosol; C:clathrin-coated pit; C:lamellipodium; C:endocytic vesicle; C:neuronal cell body; C:dendritic spine; C:calyx of Held; C:recycling endosome; C:apical dendrite; C:presynaptic endocytic zone; C:postsynaptic actin cytoskeleton; C:glutamatergic synapse	EC:2.3; EC:3.1; EC:2.3.1.42; EC:2; EC:3; EC:3.1.2.20; EC:3.1.2; EC:2.3.1; EC:3.1.2.2	Acyltransferases; Acting on ester bonds; Glycerone-phosphate O-acyltransferase; Transferases; Hydrolases; Acyl-CoA hydrolase; Acting on ester bonds; Acyltransferases; Palmitoyl-CoA hydrolase	Coil (COILS); IPR000219 (PFAM); IPR035899 (G3DSA:1.20.900.GENE3D); IPR011993 (G3DSA:2.30.29.GENE3D); IPR035892 (G3DSA:2.60.40.GENE3D); IPR000008 (PFAM); IPR001849 (PFAM); PTHR46006:SF5 (PANTHER); PTHR46006 (PANTHER); IPR001331 (PROSITE_PATTERNS); IPR000219 (PROSITE_PROFILES); IPR000008 (PROSITE_PROFILES); IPR001849 (PROSITE_PROFILES); cd08375 (CDD); IPR000219 (CDD); IPR035899 (SUPERFAMILY); SSF49562 (SUPERFAMILY); SSF50729 (SUPERFAMILY)	P:GO:0035556; F:GO:0005085	P:intracellular signal transduction; F:guanyl-nucleotide exchange factor activity
Cluster-19000.12302	ENSNMLT00000001211.1	Cluster-19000.12302_SCL10Contig856_1_1-4576	SEPT9_MOUSESeptin-9 OS=Mus musculus OX=10090 GN=Septin9 PE=1 SV=1	4575	20	6.47e-148	78.46	56	P:GO:0000281; P:GO:0000921; P:GO:0001410; P:GO:0006033; P:GO:0007097; P:GO:0007283; P:GO:0009405; P:GO:0016476; P:GO:0030317; P:GO:0030448; P:GO:0030865; P:GO:0031270; P:GO:0031505; P:GO:0034613; P:GO:0044406; P:GO:0048668; P:GO:0060031; P:GO:0060997; P:GO:0070583; P:GO:0070783; P:GO:0090163; P:GO:1902857; F:GO:0003924; F:GO:0005525; F:GO:0019003; F:GO:0035091; F:GO:0042803; F:GO:0060090; C:GO:0000131; C:GO:0000144; C:GO:0000776; C:GO:0001411; C:GO:0001725; C:GO:0005634; C:GO:0005819; C:GO:0005829; C:GO:0005874; C:GO:0005930; C:GO:0016324; C:GO:0030428; C:GO:0030496; C:GO:0032151; C:GO:0032154; C:GO:0032160; C:GO:0032169; C:GO:0032175; C:GO:0036391; C:GO:0042734; C:GO:0043679; C:GO:0044297; C:GO:0048471; C:GO:0097227; C:GO:0097730; C:GO:0098978; C:GO:0099569; C:GO:0120104	P:mitotic cytokinesis; P:septin ring assembly; P:chlamydospore formation; P:chitin localization; P:nuclear migration; P:spermatogenesis; P:pathogenesis; P:regulation of embryonic cell shape; P:flagellated sperm motility; P:hyphal growth; P:cortical cytoskeleton organization; P:pseudopodium retraction; P:fungal-type cell wall organization; P:cellular protein localization; P:adhesion of symbiont to host; P:collateral sprouting; P:mediolateral intercalation; P:dendritic spine morphogenesis; P:spore membrane bending pathway; P:growth of unicellular organism as a thread of attached cells; P:establishment of epithelial cell planar polarity; P:positive regulation of non-motile cilium assembly; F:GTPase activity; F:GTP binding; F:GDP binding; F:phosphatidylinositol binding; F:protein homodimerization activity; F:molecular adaptor activity; C:incipient cellular bud site; C:cellular bud neck septin ring; C:kinetochore; C:hyphal tip; C:stress fiber; C:nucleus; C:spindle; C:cytosol; C:microtubule; C:axoneme; C:apical plasma membrane; C:cell septum; C:midbody; C:mitotic septin complex; C:cleavage furrow; C:septin filament array; C:prospore septin ring; C:mating projection septin ring; C:medial cortex septin ring; C:presynaptic membrane; C:axon terminus; C:cell body; C:perinuclear region of cytoplasm; C:sperm annulus; C:non-motile cilium; C:glutamatergic synapse; C:presynaptic cytoskeleton; C:mitotic actomyosin contractile ring, proximal layer	EC:3.6.1; EC:3.6; EC:3; EC:3.6.1.15	Acting on acid anhydrides; Acting on acid anhydrides; Hydrolases; Nucleoside-triphosphate phosphatase	IPR030379 (PFAM); G3DSA:3.40.50.300 (GENE3D); mobidb-lite (MOBIDB_LITE); mobidb-lite (MOBIDB_LITE); mobidb-lite (MOBIDB_LITE); mobidb-lite (MOBIDB_LITE); mobidb-lite (MOBIDB_LITE); mobidb-lite (MOBIDB_LITE); mobidb-lite (MOBIDB_LITE); mobidb-lite (MOBIDB_LITE); mobidb-lite (MOBIDB_LITE); mobidb-lite (MOBIDB_LITE); mobidb-lite (MOBIDB_LITE); mobidb-lite (MOBIDB_LITE); mobidb-lite (MOBIDB_LITE); mobidb-lite (MOBIDB_LITE); PTHR18884 (PANTHER); IPR030645 (PTHR18884:PANTHER); IPR030379 (PROSITE_PROFILES); IPR016491 (CDD); IPR027417 (SUPERFAMILY)	F:GO:0005525	F:GTP binding
Cluster-19000.12303	ENSNMLT00000032236.1	Cluster-19000.12303_TRINITY_DN14047_c0_g1_i6_1_1-704	GNDS_HUMANRal guanine nucleotide dissociation stimulator OS=Homo sapiens OX=9606 GN=RALGDS PE=1 SV=2	703	2	6.07e-07	68.54	6	P:GO:0007265; F:GO:0005515; F:GO:0030695; C:GO:0005634; C:GO:0005829; C:GO:0005903	P:Ras protein signal transduction; F:protein binding; F:GTPase regulator activity; C:nucleus; C:cytosol; C:brush border			no IPS match	no IPS match	no IPS match
Cluster-19000.12304	ENSNMLT00000019954.1	Cluster-19000.12304_SCL587Contig1_1_1-3312	MRP1_CHICKMultidrug resistance-associated protein 1 OS=Gallus gallus OX=9031 GN=ABCC1 PE=2 SV=1	3311	20	0	64.77	65	P:GO:0006691; P:GO:0006749; P:GO:0006855; P:GO:0006979; P:GO:0007565; P:GO:0009408; P:GO:0010629; P:GO:0015694; P:GO:0015722; P:GO:0015732; P:GO:0015911; P:GO:0030335; P:GO:0030644; P:GO:0031427; P:GO:0032355; P:GO:0033700; P:GO:0033762; P:GO:0034775; P:GO:0035690; P:GO:0036246; P:GO:0038183; P:GO:0042144; P:GO:0042178; P:GO:0043627; P:GO:0045332; P:GO:0045454; P:GO:0046685; P:GO:0050729; P:GO:0060326; P:GO:0070327; P:GO:0070633; P:GO:0071222; P:GO:0071347; P:GO:0071354; P:GO:0071356; P:GO:0071549; P:GO:0071716; P:GO:0097327; P:GO:0098849; P:GO:0099039; P:GO:0120188; P:GO:1901086; P:GO:1901215; P:GO:1904486; P:GO:1904646; P:GO:1990961; P:GO:1990962; F:GO:0005324; F:GO:0005524; F:GO:0008559; F:GO:0015127; F:GO:0015431; F:GO:0015432; F:GO:0015562; F:GO:0019904; F:GO:0034634; F:GO:0044604; C:GO:0000329; C:GO:0005654; C:GO:0005887; C:GO:0016323; C:GO:0016328; C:GO:0031526; C:GO:0046581; C:GO:0046691	P:leukotriene metabolic process; P:glutathione metabolic process; P:drug transmembrane transport; P:response to oxidative stress; P:female pregnancy; P:response to heat; P:negative regulation of gene expression; P:mercury ion transport; P:canalicular bile acid transport; P:prostaglandin transport; P:long-chain fatty acid import across plasma membrane; P:positive regulation of cell migration; P:cellular chloride ion homeostasis; P:response to methotrexate; P:response to estradiol; P:phospholipid efflux; P:response to glucagon; P:glutathione transmembrane transport; P:cellular response to drug; P:phytochelatin 2 import into vacuole; P:bile acid signaling pathway; P:vacuole fusion, non-autophagic; P:xenobiotic catabolic process; P:response to estrogen; P:phospholipid translocation; P:cell redox homeostasis; P:response to arsenic-containing substance; P:positive regulation of inflammatory response; P:cell chemotaxis; P:thyroid hormone transport; P:transepithelial transport; P:cellular response to lipopolysaccharide; P:cellular response to interleukin-1; P:cellular response to interleukin-6; P:cellular response to tumor necrosis factor; P:cellular response to dexamethasone stimulus; P:leukotriene transport; P:response to antineoplastic agent; P:cellular detoxification of cadmium ion; P:sphingolipid translocation; P:regulation of bile acid secretion; P:benzylpenicillin metabolic process; P:negative regulation of neuron death; P:response to 17alpha-ethynylestradiol; P:cellular response to amyloid-beta; P:xenobiotic detoxification by transmembrane export across the plasma membrane; P:xenobiotic transport across blood-brain barrier; F:long-chain fatty acid transporter activity; F:ATP binding; F:ABC-type xenobiotic transporter activity; F:bilirubin transmembrane transporter activity; F:ABC-type glutathione S-conjugate transporter activity; F:ABC-type bile acid transporter activity; F:efflux transmembrane transporter activity; F:protein domain specific binding; F:glutathione transmembrane transporter activity; F:ABC-type phytochelatin transporter activity; C:fungal-type vacuole membrane; C:nucleoplasm; C:integral component of plasma membrane; C:basolateral plasma membrane; C:lateral plasma membrane; C:brush border membrane; C:intercellular canaliculus; C:intracellular canaliculus	EC:7.6.2.3; EC:3.6.1; EC:3.6; EC:3; EC:7.6.2.2; EC:7; EC:7.2.2; EC:7.4.2.5; EC:3.6.1.15	ABC-type glutathione-S-conjugate transporter; Acting on acid anhydrides; Acting on acid anhydrides; Hydrolases; ABC-type xenobiotic transporter; Translocases; Catalysing the translocation of inorganic cations; Bacterial ABC-type protein transporter; Nucleoside-triphosphate phosphatase	IPR003439 (PFAM); G3DSA:3.40.50.300 (GENE3D); IPR036640 (G3DSA:1.20.1560.GENE3D); IPR036640 (G3DSA:1.20.1560.GENE3D); IPR011527 (PFAM); G3DSA:3.40.50.300 (GENE3D); IPR003439 (PFAM); PTHR24223:SF241 (PANTHER); PTHR24223 (PANTHER); IPR017871 (PROSITE_PATTERNS); IPR003439 (PROSITE_PROFILES); IPR011527 (PROSITE_PROFILES); IPR011527 (PROSITE_PROFILES); cd03250 (CDD); cd18595 (CDD); cd18603 (CDD); IPR027417 (SUPERFAMILY); IPR027417 (SUPERFAMILY); IPR036640 (SUPERFAMILY); IPR036640 (SUPERFAMILY)	P:GO:0055085; F:GO:0005524; F:GO:0042626; C:GO:0016021	P:transmembrane transport; F:ATP binding; F:ATPase-coupled transmembrane transporter activity; C:integral component of membrane
Cluster-19000.12305	ENSNMLT00000039566.1	Cluster-19000.12305_CL1378Contig1_1_1-1129	NA	1128	NA	NA	NA	NA					no IPS match	no IPS match	no IPS match
Cluster-19000.12306	ENSNMLT00000025328.1	Cluster-19000.12306_TRINITY_DN3807_c0_g2_i1_1_1-7201	WNK1_HUMANSerine/threonine-protein kinase WNK1 OS=Homo sapiens OX=9606 GN=WNK1 PE=1 SV=2	7200	20	0	78.03	54	P:GO:0003084; P:GO:0006821; P:GO:0006884; P:GO:0006972; P:GO:0007231; P:GO:0007623; P:GO:0008285; P:GO:0010628; P:GO:0010766; P:GO:0010800; P:GO:0010820; P:GO:0010923; P:GO:0018105; P:GO:0030644; P:GO:0032147; P:GO:0033633; P:GO:0034115; P:GO:0034260; P:GO:0035633; P:GO:0038116; P:GO:0043066; P:GO:0046777; P:GO:0048573; P:GO:0048666; P:GO:0050852; P:GO:0050891; P:GO:0051928; P:GO:0070294; P:GO:0070373; P:GO:0071277; P:GO:0071901; P:GO:0072156; P:GO:0090188; P:GO:0090263; P:GO:0090279; P:GO:0097022; P:GO:1903038; P:GO:1903078; P:GO:1903288; P:GO:2000651; F:GO:0000287; F:GO:0005524; F:GO:0019869; F:GO:0019870; F:GO:0019901; F:GO:0019902; F:GO:0030291; F:GO:0030295; F:GO:0106310; F:GO:0106311; C:GO:0005829; C:GO:0005886; C:GO:0005912; C:GO:0005923	P:positive regulation of systemic arterial blood pressure; P:chloride transport; P:cell volume homeostasis; P:hyperosmotic response; P:osmosensory signaling pathway; P:circadian rhythm; P:negative regulation of cell population proliferation; P:positive regulation of gene expression; P:negative regulation of sodium ion transport; P:positive regulation of peptidyl-threonine phosphorylation; P:positive regulation of T cell chemotaxis; P:negative regulation of phosphatase activity; P:peptidyl-serine phosphorylation; P:cellular chloride ion homeostasis; P:activation of protein kinase activity; P:negative regulation of cell-cell adhesion mediated by integrin; P:negative regulation of heterotypic cell-cell adhesion; P:negative regulation of GTPase activity; P:maintenance of blood-brain barrier; P:chemokine (C-C motif) ligand 21 signaling pathway; P:negative regulation of apoptotic process; P:protein autophosphorylation; P:photoperiodism, flowering; P:neuron development; P:T cell receptor signaling pathway; P:multicellular organismal water homeostasis; P:positive regulation of calcium ion transport; P:renal sodium ion absorption; P:negative regulation of ERK1 and ERK2 cascade; P:cellular response to calcium ion; P:negative regulation of protein serine/threonine kinase activity; P:distal tubule morphogenesis; P:negative regulation of pancreatic juice secretion; P:positive regulation of canonical Wnt signaling pathway; P:regulation of calcium ion import; P:lymphocyte migration into lymph node; P:negative regulation of leukocyte cell-cell adhesion; P:positive regulation of protein localization to plasma membrane; P:positive regulation of potassium ion import across plasma membrane; P:positive regulation of sodium ion transmembrane transporter activity; F:magnesium ion binding; F:ATP binding; F:chloride channel inhibitor activity; F:potassium channel inhibitor activity; F:protein kinase binding; F:phosphatase binding; F:protein serine/threonine kinase inhibitor activity; F:protein kinase activator activity; F:protein serine kinase activity; F:protein threonine kinase activity; C:cytosol; C:plasma membrane; C:adherens junction; C:bicellular tight junction	EC:2.7.1; EC:2.7.11; EC:2.7.11.1; EC:2.7; EC:2	Transferring phosphorus-containing groups; Transferring phosphorus-containing groups; Non-specific serine/threonine protein kinase; Transferring phosphorus-containing groups; Transferases	Coil (COILS); Coil (COILS); IPR024678 (PFAM); G3DSA:1.10.510.10 (GENE3D); G3DSA:3.30.200.20 (GENE3D); G3DSA:3.10.20.90 (GENE3D); IPR000719 (PFAM); mobidb-lite (MOBIDB_LITE); mobidb-lite (MOBIDB_LITE); mobidb-lite (MOBIDB_LITE); mobidb-lite (MOBIDB_LITE); mobidb-lite (MOBIDB_LITE); mobidb-lite (MOBIDB_LITE); mobidb-lite (MOBIDB_LITE); mobidb-lite (MOBIDB_LITE); mobidb-lite (MOBIDB_LITE); mobidb-lite (MOBIDB_LITE); mobidb-lite (MOBIDB_LITE); mobidb-lite (MOBIDB_LITE); mobidb-lite (MOBIDB_LITE); mobidb-lite (MOBIDB_LITE); mobidb-lite (MOBIDB_LITE); mobidb-lite (MOBIDB_LITE); mobidb-lite (MOBIDB_LITE); mobidb-lite (MOBIDB_LITE); mobidb-lite (MOBIDB_LITE); mobidb-lite (MOBIDB_LITE); mobidb-lite (MOBIDB_LITE); mobidb-lite (MOBIDB_LITE); PTHR13902 (PANTHER); PTHR13902:SF114 (PANTHER); IPR008271 (PROSITE_PATTERNS); IPR000719 (PROSITE_PROFILES); cd14033 (CDD); IPR011009 (SUPERFAMILY)	P:GO:0006468; F:GO:0004672; F:GO:0004674; F:GO:0005524	P:protein phosphorylation; F:protein kinase activity; F:protein serine/threonine kinase activity; F:ATP binding
Cluster-19000.12307	ENSNMLT00000003942.1	Cluster-19000.12307_CL12267Contig1_1_1-2824	NA	2823	NA	NA	NA	NA					mobidb-lite (MOBIDB_LITE); mobidb-lite (MOBIDB_LITE)	no GO terms	no GO terms
Cluster-19000.12308	ENSNMLT00000025251.1	Cluster-19000.12308_SCL2Contig3635_1_1-5385	FUT9_MOUSE4-galactosyl-N-acetylglucosaminide 3-alpha-L-fucosyltransferase 9 OS=Mus musculus OX=10090 GN=Fut9 PE=1 SV=1	5384	20	4.98e-153	63.08	13	P:GO:0006486; P:GO:0006672; P:GO:0007566; P:GO:0009311; P:GO:0010976; P:GO:0033692; P:GO:0036071; P:GO:0042355; P:GO:1903236; F:GO:0005515; F:GO:0017083; C:GO:0005576; C:GO:0032588	P:protein glycosylation; P:ceramide metabolic process; P:embryo implantation; P:oligosaccharide metabolic process; P:positive regulation of neuron projection development; P:cellular polysaccharide biosynthetic process; P:N-glycan fucosylation; P:L-fucose catabolic process; P:regulation of leukocyte tethering or rolling; F:protein binding; F:4-galactosyl-N-acetylglucosaminide 3-alpha-L-fucosyltransferase activity; C:extracellular region; C:trans-Golgi network membrane	EC:2.4.1.152; EC:2.4; EC:2; EC:2.4.1	4-galactosyl-N-acetylglucosaminide 3-alpha-L-fucosyltransferase; Glycosyltransferases; Transferases; Glycosyltransferases	IPR031481 (PFAM); IPR038577 (G3DSA:3.40.50.GENE3D); IPR001503 (PFAM); IPR001503 (PANTHER); PTHR11929:SF10 (PANTHER); SSF53756 (SUPERFAMILY)	P:GO:0006486; F:GO:0008417; C:GO:0016020	P:protein glycosylation; F:fucosyltransferase activity; C:membrane
Cluster-19000.12309	ENSNMLT00000025058.1	Cluster-19000.12309_CL1249Contig1_1_1-4018	AHSA1_HUMANActivator of 90 kDa heat shock protein ATPase homolog 1 OS=Homo sapiens OX=9606 GN=AHSA1 PE=1 SV=1	4017	9	1.27e-147	59.72	7	P:GO:0006457; P:GO:0032781; F:GO:0001671; F:GO:0051087; F:GO:0051879; C:GO:0005829; C:GO:0043227	P:protein folding; P:positive regulation of ATPase activity; F:ATPase activator activity; F:chaperone binding; F:Hsp90 protein binding; C:cytosol; C:membrane-bounded organelle			IPR013538 (PFAM); IPR015310 (PFAM); IPR023393 (G3DSA:3.30.530.GENE3D); IPR036338 (G3DSA:3.15.10.GENE3D); IPR039981 (PANTHER); PTHR13009:SF24 (PANTHER); cd08892 (CDD); IPR036338 (SUPERFAMILY); SSF55961 (SUPERFAMILY)	F:GO:0001671; F:GO:0051087; F:GO:0051879	F:ATPase activator activity; F:chaperone binding; F:Hsp90 protein binding
Cluster-19000.1231	ENSNMLT00000040220.1	Cluster-19000.1231_CL28705Contig1_1_1-1517	NA	1516	NA	NA	NA	NA					no IPS match	no IPS match	no IPS match
Cluster-19000.12310	ENSNMLT00000010696.1	Cluster-19000.12310_TRINITY_DN11203_c0_g1_i7_1_1-2020	RT09_BOVIN28S ribosomal protein S9, mitochondrial OS=Bos taurus OX=9913 GN=MRPS9 PE=1 SV=3	2019	20	1.09e-113	60.47	7	P:GO:0009555; P:GO:0009559; F:GO:0003723; F:GO:0003735; F:GO:0005515; C:GO:0005743; C:GO:0005763	P:pollen development; P:embryo sac central cell differentiation; F:RNA binding; F:structural constituent of ribosome; F:protein binding; C:mitochondrial inner membrane; C:mitochondrial small ribosomal subunit			no IPS match	no IPS match	no IPS match
Cluster-19000.12311	ENSNMLT00000000043.1	Cluster-19000.12311_TRINITY_DN1672_c6_g1_i12_1_1-2730	DLG4_MOUSEDisks large homolog 4 OS=Mus musculus OX=10090 GN=Dlg4 PE=1 SV=1	2729	20	6.99e-172	76.09	146	P:GO:0000122; P:GO:0001658; P:GO:0001736; P:GO:0001771; P:GO:0001935; P:GO:0002088; P:GO:0002091; P:GO:0002369; P:GO:0007093; P:GO:0007204; P:GO:0007612; P:GO:0008049; P:GO:0008284; P:GO:0008360; P:GO:0009150; P:GO:0010923; P:GO:0016188; P:GO:0019233; P:GO:0030432; P:GO:0030714; P:GO:0030838; P:GO:0030866; P:GO:0030953; P:GO:0031579; P:GO:0031641; P:GO:0032147; P:GO:0034629; P:GO:0035176; P:GO:0035641; P:GO:0035865; P:GO:0040018; P:GO:0042130; P:GO:0042220; P:GO:0042982; P:GO:0043268; P:GO:0043622; P:GO:0045161; P:GO:0045175; P:GO:0045186; P:GO:0045197; P:GO:0045571; P:GO:0048169; P:GO:0048608; P:GO:0048704; P:GO:0048745; P:GO:0050680; P:GO:0050806; P:GO:0050885; P:GO:0051660; P:GO:0051898; P:GO:0060022; P:GO:0060581; P:GO:0060997; P:GO:0061060; P:GO:0061098; P:GO:0070373; P:GO:0070830; P:GO:0071625; P:GO:0098911; P:GO:0098970; P:GO:0099562; P:GO:0099641; P:GO:0099642; P:GO:0150012; P:GO:1901068; P:GO:1901222; P:GO:1902305; P:GO:1902473; P:GO:1903078; P:GO:1903286; P:GO:1903753; P:GO:1903760; P:GO:1903764; P:GO:1904719; P:GO:2000310; P:GO:2000463; P:GO:2000821; F:GO:0004385; F:GO:0004721; F:GO:0005109; F:GO:0008022; F:GO:0015459; F:GO:0019865; F:GO:0019894; F:GO:0019903; F:GO:0030165; F:GO:0031434; F:GO:0031625; F:GO:0031697; F:GO:0031698; F:GO:0031748; F:GO:0031812; F:GO:0033130; F:GO:0035255; F:GO:0042043; F:GO:0044325; F:GO:0046982; F:GO:0060090; F:GO:0097016; F:GO:0097109; F:GO:0097110; F:GO:0098919; C:GO:0001772; C:GO:0005604; C:GO:0005634; C:GO:0005789; C:GO:0005794; C:GO:0005829; C:GO:0005874; C:GO:0005902; C:GO:0005923; C:GO:0008076; C:GO:0014704; C:GO:0016323; C:GO:0016324; C:GO:0016327; C:GO:0016328; C:GO:0030315; C:GO:0030426; C:GO:0030666; C:GO:0030672; C:GO:0030863; C:GO:0031234; C:GO:0031253; C:GO:0031594; C:GO:0032281; C:GO:0032839; C:GO:0033268; C:GO:0033270; C:GO:0035748; C:GO:0042734; C:GO:0043197; C:GO:0043198; C:GO:0043204; C:GO:0043219; C:GO:0044224; C:GO:0044300; C:GO:0045121; C:GO:0048471; C:GO:0060076; C:GO:0061176; C:GO:0097025; C:GO:0098978; C:GO:0099031; C:GO:0099092; C:GO:1904115	P:negative regulation of transcription by RNA polymerase II; P:branching involved in ureteric bud morphogenesis; P:establishment of planar polarity; P:immunological synapse formation; P:endothelial cell proliferation; P:lens development in camera-type eye; P:negative regulation of receptor internalization; P:T cell cytokine production; P:mitotic cell cycle checkpoint; P:positive regulation of cytosolic calcium ion concentration; P:learning; P:male courtship behavior; P:positive regulation of cell population proliferation; P:regulation of cell shape; P:purine ribonucleotide metabolic process; P:negative regulation of phosphatase activity; P:synaptic vesicle maturation; P:sensory perception of pain; P:peristalsis; P:anterior/posterior axis specification, follicular epithelium; P:positive regulation of actin filament polymerization; P:cortical actin cytoskeleton organization; P:astral microtubule organization; P:membrane raft organization; P:regulation of myelination; P:activation of protein kinase activity; P:cellular protein-containing complex localization; P:social behavior; P:locomotory exploration behavior; P:cellular response to potassium ion; P:positive regulation of multicellular organism growth; P:negative regulation of T cell proliferation; P:response to cocaine; P:amyloid precursor protein metabolic process; P:positive regulation of potassium ion transport; P:cortical microtubule organization; P:neuronal ion channel clustering; P:basal protein localization; P:zonula adherens assembly; P:establishment or maintenance of epithelial cell apical/basal polarity; P:negative regulation of imaginal disc growth; P:regulation of long-term neuronal synaptic plasticity; P:reproductive structure development; P:embryonic skeletal system morphogenesis; P:smooth muscle tissue development; P:negative regulation of epithelial cell proliferation; P:positive regulation of synaptic transmission; P:neuromuscular process controlling balance; P:establishment of centrosome localization; P:negative regulation of protein kinase B signaling; P:hard palate development; P:cell fate commitment involved in pattern specification; P:dendritic spine morphogenesis; P:negative regulation of peptidoglycan recognition protein signaling pathway; P:positive regulation of protein tyrosine kinase activity; P:negative regulation of ERK1 and ERK2 cascade; P:bicellular tight junction assembly; P:vocalization behavior; P:regulation of ventricular cardiac muscle cell action potential; P:postsynaptic neurotransmitter receptor diffusion trapping; P:maintenance of postsynaptic density structure; P:anterograde axonal protein transport; P:retrograde axonal protein transport; P:positive regulation of neuron projection arborization; P:guanosine-containing compound metabolic process; P:regulation of NIK/NF-kappaB signaling; P:regulation of sodium ion transmembrane transport; P:regulation of protein localization to synapse; P:positive regulation of protein localization to plasma membrane; P:regulation of potassium ion import; P:negative regulation of p38MAPK cascade; P:regulation of voltage-gated potassium channel activity involved in ventricular cardiac muscle cell action potential repolarization; P:regulation of potassium ion export across plasma membrane; P:positive regulation of AMPA glutamate receptor clustering; P:regulation of NMDA receptor activity; P:positive regulation of excitatory postsynaptic potential; P:regulation of grooming behavior; F:guanylate kinase activity; F:phosphoprotein phosphatase activity; F:frizzled binding; F:protein C-terminus binding; F:potassium channel regulator activity; F:immunoglobulin binding; F:kinesin binding; F:protein phosphatase binding; F:PDZ domain binding; F:mitogen-activated protein kinase kinase binding; F:ubiquitin protein ligase binding; F:beta-1 adrenergic receptor binding; F:beta-2 adrenergic receptor binding; F:D1 dopamine receptor binding; F:P2Y1 nucleotide receptor binding; F:acetylcholine receptor binding; F:ionotropic glutamate receptor binding; F:neurexin family protein binding; F:ion channel binding; F:protein heterodimerization activity; F:molecular adaptor activity; F:L27 domain binding; F:neuroligin family protein binding; F:scaffold protein binding; F:structural constituent of postsynaptic density; C:immunological synapse; C:basement membrane; C:nucleus; C:endoplasmic reticulum membrane; C:Golgi apparatus; C:cytosol; C:microtubule; C:microvillus; C:bicellular tight junction; C:voltage-gated potassium channel complex; C:intercalated disc; C:basolateral plasma membrane; C:apical plasma membrane; C:apicolateral plasma membrane; C:lateral plasma membrane; C:T-tubule; C:growth cone; C:endocytic vesicle membrane; C:synaptic vesicle membrane; C:cortical cytoskeleton; C:extrinsic component of cytoplasmic side of plasma membrane; C:cell projection membrane; C:neuromuscular junction; C:AMPA glutamate receptor complex; C:dendrite cytoplasm; C:node of Ranvier; C:paranode region of axon; C:myelin sheath abaxonal region; C:presynaptic membrane; C:dendritic spine; C:dendritic shaft; C:perikaryon; C:lateral loop; C:juxtaparanode region of axon; C:cerebellar mossy fiber; C:membrane raft; C:perinuclear region of cytoplasm; C:excitatory synapse; C:type Ib terminal bouton; C:MPP7-DLG1-LIN7 complex; C:glutamatergic synapse; C:anchored component of postsynaptic density membrane; C:postsynaptic density, intracellular component; C:axon cytoplasm	EC:2.7.4.4; EC:3.1; EC:2.7.4.8; EC:2.7; EC:2; EC:2.7.4; EC:3; EC:3.1.3	Nucleoside-phosphate kinase; Acting on ester bonds; Guanylate kinase; Transferring phosphorus-containing groups; Transferases; Transferring phosphorus-containing groups; Hydrolases; Acting on ester bonds	IPR036034 (G3DSA:2.30.42.GENE3D); IPR036034 (G3DSA:2.30.42.GENE3D); IPR001478 (PFAM); IPR019583 (PFAM); IPR036034 (G3DSA:2.30.42.GENE3D); mobidb-lite (MOBIDB_LITE); PTHR23119 (PANTHER); PTHR23119:SF33 (PANTHER); IPR001478 (PROSITE_PROFILES); IPR001478 (PROSITE_PROFILES); IPR001478 (PROSITE_PROFILES); cd00992 (CDD); cd00992 (CDD); cd00992 (CDD); IPR036034 (SUPERFAMILY); IPR036034 (SUPERFAMILY); IPR036034 (SUPERFAMILY)	F:GO:0005515	F:protein binding
Cluster-19000.12312	ENSNMLT00000046252.1	Cluster-19000.12312_CL32183Contig1_1_1-2246	NA	2245	NA	NA	NA	NA					no IPS match	no IPS match	no IPS match
Cluster-19000.12313	ENSNMLT00000014534.1	Cluster-19000.12313_SCL11Contig721_1_1-597	NA	596	NA	NA	NA	NA					no IPS match	no IPS match	no IPS match
Cluster-19000.12315	ENSNMLT00000005200.1	Cluster-19000.12315_CL8749Contig1_1_1-537	LECG_THANIGalactose-specific lectin nattectin OS=Thalassophryne nattereri OX=289382 PE=1 SV=1	536	20	1.22e-34	49.8	21	P:GO:0006952; P:GO:0007417; P:GO:0010033; P:GO:0016043; P:GO:0019538; P:GO:0022008; P:GO:0044260; P:GO:0048513; P:GO:0050794; P:GO:0051179; P:GO:0051707; P:GO:0051716; F:GO:0008061; C:GO:0005615; C:GO:0005829; C:GO:0005886; C:GO:0005903; C:GO:0030424; C:GO:0044194; C:GO:0045202; C:GO:0062023	P:defense response; P:central nervous system development; P:response to organic substance; P:cellular component organization; P:protein metabolic process; P:neurogenesis; P:cellular macromolecule metabolic process; P:animal organ development; P:regulation of cellular process; P:localization; P:response to other organism; P:cellular response to stimulus; F:chitin binding; C:extracellular space; C:cytosol; C:plasma membrane; C:brush border; C:axon; C:cytolytic granule; C:synapse; C:collagen-containing extracellular matrix			IPR001304 (PFAM); IPR016186 (G3DSA:3.10.100.GENE3D); PTHR22803:SF110 (PANTHER); PTHR22803 (PANTHER); IPR001304 (PROSITE_PROFILES); cd00037 (CDD); IPR016187 (SUPERFAMILY)	no GO terms	no GO terms
Cluster-19000.12316	ENSNMLT00000024726.1	Cluster-19000.12316_TRINITY_DN1323_c0_g2_i5_1_1-662	LECG_THANIGalactose-specific lectin nattectin OS=Thalassophryne nattereri OX=289382 PE=1 SV=1	661	20	3.17e-37	48.28	11	P:GO:0006950; P:GO:0007399; P:GO:0019538; P:GO:0044260; F:GO:0008061; C:GO:0005615; C:GO:0005829; C:GO:0005886; C:GO:0005903; C:GO:0044194; C:GO:0062023	P:response to stress; P:nervous system development; P:protein metabolic process; P:cellular macromolecule metabolic process; F:chitin binding; C:extracellular space; C:cytosol; C:plasma membrane; C:brush border; C:cytolytic granule; C:collagen-containing extracellular matrix			PR01504 (PRINTS); IPR001304 (PFAM); IPR016186 (G3DSA:3.10.100.GENE3D); PTHR22803 (PANTHER); PTHR22803:SF110 (PANTHER); IPR001304 (PROSITE_PROFILES); IPR016187 (SUPERFAMILY)	no GO terms	no GO terms
Cluster-19000.12319	ENSNMLT00000021143.1	Cluster-19000.12319_TRINITY_DN16297_c0_g2_i3_1_1-548	LECG_THANIGalactose-specific lectin nattectin OS=Thalassophryne nattereri OX=289382 PE=1 SV=1	547	20	2.41e-35	50.1	24	P:GO:0006029; P:GO:0006790; P:GO:0006950; P:GO:0007155; P:GO:0007420; P:GO:0031175; P:GO:0042063; P:GO:0048518; P:GO:0050794; P:GO:0065008; P:GO:1903510; F:GO:0005515; F:GO:0008061; F:GO:0048029; C:GO:0005615; C:GO:0005829; C:GO:0005886; C:GO:0005903; C:GO:0009986; C:GO:0031224; C:GO:0044194; C:GO:0044304; C:GO:0045202; C:GO:0098966	P:proteoglycan metabolic process; P:sulfur compound metabolic process; P:response to stress; P:cell adhesion; P:brain development; P:neuron projection development; P:gliogenesis; P:positive regulation of biological process; P:regulation of cellular process; P:regulation of biological quality; P:mucopolysaccharide metabolic process; F:protein binding; F:chitin binding; F:monosaccharide binding; C:extracellular space; C:cytosol; C:plasma membrane; C:brush border; C:cell surface; C:intrinsic component of membrane; C:cytolytic granule; C:main axon; C:synapse; C:perisynaptic extracellular matrix			IPR001304 (PFAM); IPR016186 (G3DSA:3.10.100.GENE3D); PTHR22803 (PANTHER); IPR001304 (PROSITE_PROFILES); cd00037 (CDD); IPR016187 (SUPERFAMILY)	no GO terms	no GO terms
Cluster-19000.1232	ENSNMLT00000030710.1	Cluster-19000.1232_CL36425Contig1_1_1-452	NA	451	NA	NA	NA	NA					mobidb-lite (MOBIDB_LITE)	no GO terms	no GO terms
Cluster-19000.12320	ENSNMLT00000021143.1	Cluster-19000.12320_CL19135Contig1_1_1-544	CSPG2_MOUSEVersican core protein OS=Mus musculus OX=10090 GN=Vcan PE=1 SV=2	543	20	1.14e-11	50.91	19	P:GO:0006029; P:GO:0006790; P:GO:0007420; P:GO:0009056; P:GO:0016043; P:GO:0022008; P:GO:0050794; P:GO:1903510; F:GO:0005515; F:GO:0008061; F:GO:0044877; C:GO:0005615; C:GO:0005829; C:GO:0005886; C:GO:0005903; C:GO:0030424; C:GO:0044194; C:GO:0045202; C:GO:0062023	P:proteoglycan metabolic process; P:sulfur compound metabolic process; P:brain development; P:catabolic process; P:cellular component organization; P:neurogenesis; P:regulation of cellular process; P:mucopolysaccharide metabolic process; F:protein binding; F:chitin binding; F:protein-containing complex binding; C:extracellular space; C:cytosol; C:plasma membrane; C:brush border; C:axon; C:cytolytic granule; C:synapse; C:collagen-containing extracellular matrix			IPR001304 (PFAM); IPR016186 (G3DSA:3.10.100.GENE3D); PTHR22803:SF110 (PANTHER); PTHR22803 (PANTHER); IPR001304 (PROSITE_PROFILES); cd00037 (CDD); IPR016187 (SUPERFAMILY)	no GO terms	no GO terms
Cluster-19000.12323	ENSNMLT00000000859.1	Cluster-19000.12323_TRINITY_DN2823_c0_g1_i6_1_1-1452	LADD_ONCMYLadderlectin OS=Oncorhynchus mykiss OX=8022 PE=1 SV=2	1451	20	4.84e-28	50.78	12	P:GO:0007275; P:GO:0009987; P:GO:0042742; F:GO:0005515; F:GO:0008061; F:GO:0048029; C:GO:0005615; C:GO:0005829; C:GO:0005886; C:GO:0005903; C:GO:0031012; C:GO:0044194	P:multicellular organism development; P:cellular process; P:defense response to bacterium; F:protein binding; F:chitin binding; F:monosaccharide binding; C:extracellular space; C:cytosol; C:plasma membrane; C:brush border; C:extracellular matrix; C:cytolytic granule			IPR002353 (PRINTS); IPR001304 (PFAM); IPR016186 (G3DSA:3.10.100.GENE3D); PTHR22803:SF116 (PANTHER); PTHR22803 (PANTHER); IPR001304 (PROSITE_PROFILES); cd00037 (CDD); IPR016187 (SUPERFAMILY)	no GO terms	no GO terms
Cluster-19000.12324	ENSNMLT00000024726.1	Cluster-19000.12324_TRINITY_DN52342_c0_g2_i1_1_1-768	LADD_ONCMYLadderlectin OS=Oncorhynchus mykiss OX=8022 PE=1 SV=2	767	20	6.77e-31	50.58	20	P:GO:0006029; P:GO:0006790; P:GO:0006950; P:GO:0007155; P:GO:0007420; P:GO:0031175; P:GO:0042063; P:GO:0050794; P:GO:0065008; P:GO:1903510; F:GO:0005515; F:GO:0008061; C:GO:0005615; C:GO:0005829; C:GO:0005886; C:GO:0005903; C:GO:0044194; C:GO:0044304; C:GO:0045202; C:GO:0098966	P:proteoglycan metabolic process; P:sulfur compound metabolic process; P:response to stress; P:cell adhesion; P:brain development; P:neuron projection development; P:gliogenesis; P:regulation of cellular process; P:regulation of biological quality; P:mucopolysaccharide metabolic process; F:protein binding; F:chitin binding; C:extracellular space; C:cytosol; C:plasma membrane; C:brush border; C:cytolytic granule; C:main axon; C:synapse; C:perisynaptic extracellular matrix			PR01504 (PRINTS); IPR001304 (PFAM); IPR016186 (G3DSA:3.10.100.GENE3D); PTHR22803 (PANTHER); PTHR22803:SF110 (PANTHER); IPR001304 (PROSITE_PROFILES); IPR016187 (SUPERFAMILY)	no GO terms	no GO terms
Cluster-19000.12325	ENSNMLT00000004089.1	Cluster-19000.12325_TRINITY_DN46021_c1_g1_i3_1_1-1284	NA	1283	NA	NA	NA	NA					no IPS match	no IPS match	no IPS match
Cluster-19000.12326	ENSNMLT00000006505.1	Cluster-19000.12326_SCL11Contig747_1_1-6856	NEGR1_HUMANNeuronal growth regulator 1 OS=Homo sapiens OX=9606 GN=NEGR1 PE=1 SV=3	6855	20	1.99e-139	73.72	19	P:GO:0007631; P:GO:0008038; P:GO:0010976; P:GO:0010977; P:GO:0021549; P:GO:0032355; P:GO:0035641; P:GO:0098609; F:GO:0005515; C:GO:0005615; C:GO:0005829; C:GO:0005886; C:GO:0009986; C:GO:0030424; C:GO:0030425; C:GO:0031225; C:GO:0043025; C:GO:0048471; C:GO:0060076	P:feeding behavior; P:neuron recognition; P:positive regulation of neuron projection development; P:negative regulation of neuron projection development; P:cerebellum development; P:response to estradiol; P:locomotory exploration behavior; P:cell-cell adhesion; F:protein binding; C:extracellular space; C:cytosol; C:plasma membrane; C:cell surface; C:axon; C:dendrite; C:anchored component of membrane; C:neuronal cell body; C:perinuclear region of cytoplasm; C:excitatory synapse			IPR013783 (G3DSA:2.60.40.GENE3D); IPR013098 (PFAM); IPR013783 (G3DSA:2.60.40.GENE3D); IPR013783 (G3DSA:2.60.40.GENE3D); PF13927 (PFAM); PTHR42757:SF6 (PANTHER); PTHR42757 (PANTHER); IPR007110 (PROSITE_PROFILES); IPR007110 (PROSITE_PROFILES); IPR007110 (PROSITE_PROFILES); cd00096 (CDD); IPR036179 (SUPERFAMILY); IPR036179 (SUPERFAMILY); IPR036179 (SUPERFAMILY)	no GO terms	no GO terms
Cluster-19000.12327	ENSNMLT00000025927.1	Cluster-19000.12327_SCL1Contig2545_1_1-7377	THS7B_HUMANThrombospondin type-1 domain-containing protein 7B OS=Homo sapiens OX=9606 GN=THSD7B PE=2 SV=3	7376	20	0	46.77	21	P:GO:0002040; P:GO:0003094; P:GO:0008593; P:GO:0031323; P:GO:0031532; P:GO:0043534; P:GO:0048518; P:GO:0048523; P:GO:0048675; P:GO:0050793; P:GO:0051239; P:GO:0051246; P:GO:0065009; P:GO:0072015; F:GO:0005515; F:GO:0016787; C:GO:0005576; C:GO:0005886; C:GO:0031012; C:GO:0043227; C:GO:0098846	P:sprouting angiogenesis; P:glomerular filtration; P:regulation of Notch signaling pathway; P:regulation of cellular metabolic process; P:actin cytoskeleton reorganization; P:blood vessel endothelial cell migration; P:positive regulation of biological process; P:negative regulation of cellular process; P:axon extension; P:regulation of developmental process; P:regulation of multicellular organismal process; P:regulation of protein metabolic process; P:regulation of molecular function; P:glomerular visceral epithelial cell development; F:protein binding; F:hydrolase activity; C:extracellular region; C:plasma membrane; C:extracellular matrix; C:membrane-bounded organelle; C:podocyte foot	EC:3	Hydrolases	PF19030 (PFAM); IPR044004 (PFAM); IPR000884 (PFAM); IPR036383 (G3DSA:2.20.100.GENE3D); mobidb-lite (MOBIDB_LITE); PTHR11311:SF7 (PANTHER); PTHR11311 (PANTHER); IPR000884 (PROSITE_PROFILES); IPR000884 (PROSITE_PROFILES); IPR000884 (PROSITE_PROFILES); IPR000884 (PROSITE_PROFILES); IPR000884 (PROSITE_PROFILES); IPR000884 (PROSITE_PROFILES); IPR000884 (PROSITE_PROFILES); IPR000884 (PROSITE_PROFILES); IPR000884 (PROSITE_PROFILES); IPR000884 (PROSITE_PROFILES); IPR000884 (PROSITE_PROFILES); IPR036383 (SUPERFAMILY); IPR036383 (SUPERFAMILY); IPR036383 (SUPERFAMILY); IPR036383 (SUPERFAMILY); IPR036383 (SUPERFAMILY); IPR036383 (SUPERFAMILY); IPR036383 (SUPERFAMILY); IPR036383 (SUPERFAMILY); IPR036383 (SUPERFAMILY)	no GO terms	no GO terms
Cluster-19000.12328	ENSNMLT00000019513.1	Cluster-19000.12328_CL4857Contig1_1_1-2193	PITM2_HUMANMembrane-associated phosphatidylinositol transfer protein 2 OS=Homo sapiens OX=9606 GN=PITPNM2 PE=1 SV=1	2192	8	0	70.29	22	P:GO:0006661; P:GO:0007420; P:GO:0007608; P:GO:0015914; P:GO:0016059; P:GO:0048015; F:GO:0004620; F:GO:0005509; F:GO:0008525; F:GO:0008526; F:GO:0030971; F:GO:0031210; F:GO:0035091; F:GO:0070300; F:GO:1990050; C:GO:0005829; C:GO:0005886; C:GO:0016021; C:GO:0016029; C:GO:0030134; C:GO:0036464; C:GO:0044297	P:phosphatidylinositol biosynthetic process; P:brain development; P:sensory perception of smell; P:phospholipid transport; P:deactivation of rhodopsin mediated signaling; P:phosphatidylinositol-mediated signaling; F:phospholipase activity; F:calcium ion binding; F:phosphatidylcholine transporter activity; F:phosphatidylinositol transfer activity; F:receptor tyrosine kinase binding; F:phosphatidylcholine binding; F:phosphatidylinositol binding; F:phosphatidic acid binding; F:phosphatidic acid transfer activity; C:cytosol; C:plasma membrane; C:integral component of membrane; C:subrhabdomeral cisterna; C:COPII-coated ER to Golgi transport vesicle; C:cytoplasmic ribonucleoprotein granule; C:cell body	EC:3.1; EC:3; EC:7; EC:3.1.1	Acting on ester bonds; Hydrolases; Translocases; Acting on ester bonds	IPR004177 (PFAM); mobidb-lite (MOBIDB_LITE); mobidb-lite (MOBIDB_LITE); mobidb-lite (MOBIDB_LITE); PTHR10658:SF41 (PANTHER); IPR001666 (PANTHER); IPR004177 (PROSITE_PROFILES); IPR036412 (SUPERFAMILY)	P:GO:0015914; F:GO:0005548; F:GO:0046872	P:phospholipid transport; F:phospholipid transporter activity; F:metal ion binding
Cluster-19000.12329	ENSNMLT00000005878.1	Cluster-19000.12329_TRINITY_DN7844_c9_g1_i1_1_1-1635	NA	1634	NA	NA	NA	NA					no IPS match	no IPS match	no IPS match
Cluster-19000.1233	ENSNMLT00000032383.1	Cluster-19000.1233_CL10454Contig1_1_1-6543	NA	6542	NA	NA	NA	NA					Coil (COILS); Coil (COILS); mobidb-lite (MOBIDB_LITE); mobidb-lite (MOBIDB_LITE); mobidb-lite (MOBIDB_LITE); mobidb-lite (MOBIDB_LITE); mobidb-lite (MOBIDB_LITE); mobidb-lite (MOBIDB_LITE); mobidb-lite (MOBIDB_LITE); mobidb-lite (MOBIDB_LITE); mobidb-lite (MOBIDB_LITE); mobidb-lite (MOBIDB_LITE); mobidb-lite (MOBIDB_LITE); mobidb-lite (MOBIDB_LITE); mobidb-lite (MOBIDB_LITE); mobidb-lite (MOBIDB_LITE); mobidb-lite (MOBIDB_LITE); mobidb-lite (MOBIDB_LITE); mobidb-lite (MOBIDB_LITE); mobidb-lite (MOBIDB_LITE); mobidb-lite (MOBIDB_LITE); mobidb-lite (MOBIDB_LITE); mobidb-lite (MOBIDB_LITE); mobidb-lite (MOBIDB_LITE); mobidb-lite (MOBIDB_LITE); mobidb-lite (MOBIDB_LITE); mobidb-lite (MOBIDB_LITE); mobidb-lite (MOBIDB_LITE); mobidb-lite (MOBIDB_LITE); mobidb-lite (MOBIDB_LITE); mobidb-lite (MOBIDB_LITE)	no GO terms	no GO terms
Cluster-19000.12330	ENSNMLT00000019256.1	Cluster-19000.12330_TRINITY_DN2325_c2_g1_i1_1_1-1001	NA	1000	NA	NA	NA	NA					no IPS match	no IPS match	no IPS match
Cluster-19000.12331	ENSNMLT00000019289.1	Cluster-19000.12331_CL9019Contig1_1_1-5041	ACTY_MOUSEBeta-centractin OS=Mus musculus OX=10090 GN=Actr1b PE=1 SV=1	5040	20	0	84.86	24	P:GO:0006888; P:GO:0007283; P:GO:0008089; P:GO:0008090; P:GO:0010389; P:GO:0019886; P:GO:0019896; P:GO:0043312; P:GO:0097711; F:GO:0005515; F:GO:0005524; F:GO:0008976; C:GO:0002177; C:GO:0005576; C:GO:0005813; C:GO:0005814; C:GO:0005829; C:GO:0005869; C:GO:0030137; C:GO:0034774; C:GO:0036156; C:GO:0099738; C:GO:1904115; C:GO:1904813	P:endoplasmic reticulum to Golgi vesicle-mediated transport; P:spermatogenesis; P:anterograde axonal transport; P:retrograde axonal transport; P:regulation of G2/M transition of mitotic cell cycle; P:antigen processing and presentation of exogenous peptide antigen via MHC class II; P:axonal transport of mitochondrion; P:neutrophil degranulation; P:ciliary basal body-plasma membrane docking; F:protein binding; F:ATP binding; F:polyphosphate kinase activity; C:manchette; C:extracellular region; C:centrosome; C:centriole; C:cytosol; C:dynactin complex; C:COPI-coated vesicle; C:secretory granule lumen; C:inner dynein arm; C:cell cortex region; C:axon cytoplasm; C:ficolin-1-rich granule lumen	EC:2.7.4.1; EC:2.7; EC:2; EC:2.7.4	Polyphosphate kinase; Transferring phosphorus-containing groups; Transferases; Transferring phosphorus-containing groups	IPR004000 (PRINTS); G3DSA:3.30.420.40 (GENE3D); IPR004000 (PFAM); G3DSA:3.90.640.10 (GENE3D); G3DSA:3.30.420.40 (GENE3D); IPR004000 (PANTHER); PTHR11937:SF195 (PANTHER); IPR020902 (PROSITE_PATTERNS); IPR004001 (PROSITE_PATTERNS); cd00012 (CDD); IPR043129 (SUPERFAMILY); IPR043129 (SUPERFAMILY)	no GO terms	no GO terms
Cluster-19000.12332	ENSNMLT00000002633.1	Cluster-19000.12332_SCL11Contig80_1_1-6410	ATRN_MOUSEAttractin OS=Mus musculus OX=10090 GN=Atrn PE=1 SV=3	6409	20	0	55.12	30	P:GO:0002009; P:GO:0006954; P:GO:0006979; P:GO:0007186; P:GO:0007368; P:GO:0007507; P:GO:0009605; P:GO:0009887; P:GO:0010975; P:GO:0016477; P:GO:0021549; P:GO:0034446; P:GO:0035295; P:GO:0040014; P:GO:0042552; P:GO:0043473; P:GO:0048518; P:GO:0048598; P:GO:0048608; P:GO:0050808; P:GO:0050877; P:GO:0065008; F:GO:0005515; F:GO:0030246; F:GO:0038023; C:GO:0005604; C:GO:0005615; C:GO:0005737; C:GO:0005887; C:GO:0045202	P:morphogenesis of an epithelium; P:inflammatory response; P:response to oxidative stress; P:G protein-coupled receptor signaling pathway; P:determination of left/right symmetry; P:heart development; P:response to external stimulus; P:animal organ morphogenesis; P:regulation of neuron projection development; P:cell migration; P:cerebellum development; P:substrate adhesion-dependent cell spreading; P:tube development; P:regulation of multicellular organism growth; P:myelination; P:pigmentation; P:positive regulation of biological process; P:embryonic morphogenesis; P:reproductive structure development; P:synapse organization; P:nervous system process; P:regulation of biological quality; F:protein binding; F:carbohydrate binding; F:signaling receptor activity; C:basement membrane; C:extracellular space; C:cytoplasm; C:integral component of plasma membrane; C:synapse			PF13964 (PFAM); IPR035914 (G3DSA:2.60.120.GENE3D); G3DSA:2.10.25.10 (GENE3D); IPR015915 (G3DSA:2.120.10.GENE3D); G3DSA:2.10.25.10 (GENE3D); IPR002165 (PFAM); IPR016186 (G3DSA:3.10.100.GENE3D); G3DSA:2.10.25.10 (GENE3D); IPR015915 (G3DSA:2.120.10.GENE3D); IPR000859 (PFAM); PTHR10574 (PANTHER); PTHR10574:SF223 (PANTHER); IPR000742 (PROSITE_PATTERNS); IPR000742 (PROSITE_PATTERNS); IPR002049 (PROSITE_PATTERNS); IPR000742 (PROSITE_PATTERNS); IPR000742 (PROSITE_PROFILES); IPR002049 (PROSITE_PROFILES); IPR000859 (PROSITE_PROFILES); IPR000742 (PROSITE_PROFILES); IPR002049 (PROSITE_PROFILES); IPR001304 (PROSITE_PROFILES); IPR000859 (CDD); cd00055 (CDD); IPR034011 (CDD); cd00055 (CDD); IPR015915 (SUPERFAMILY); IPR016187 (SUPERFAMILY); IPR035914 (SUPERFAMILY); SSF57196 (SUPERFAMILY)	F:GO:0005515	F:protein binding
Cluster-19000.12333	ENSNMLT00000030157.1	Cluster-19000.12333_SCL2Contig381_1_1-1552	ZG57_XENLAGastrula zinc finger protein XlCGF57.1 (Fragment) OS=Xenopus laevis OX=8355 PE=3 SV=1	1551	20	1.54e-106	60.2	6	P:GO:0002437; P:GO:0006357; P:GO:0045629; F:GO:0000976; F:GO:0003700; F:GO:0005515	P:inflammatory response to antigenic stimulus; P:regulation of transcription by RNA polymerase II; P:negative regulation of T-helper 2 cell differentiation; F:transcription regulatory region sequence-specific DNA binding; F:DNA-binding transcription factor activity; F:protein binding			PF13894 (PFAM); G3DSA:3.30.160.60 (GENE3D); PF13465 (PFAM); G3DSA:3.30.160.60 (GENE3D); G3DSA:3.30.160.60 (GENE3D); IPR013087 (PFAM); G3DSA:3.30.160.60 (GENE3D); G3DSA:3.30.160.60 (GENE3D); mobidb-lite (MOBIDB_LITE); PTHR24393 (PANTHER); IPR013087 (PROSITE_PATTERNS); IPR013087 (PROSITE_PATTERNS); IPR013087 (PROSITE_PATTERNS); IPR013087 (PROSITE_PATTERNS); IPR013087 (PROSITE_PATTERNS); IPR013087 (PROSITE_PATTERNS); IPR013087 (PROSITE_PATTERNS); IPR013087 (PROSITE_PATTERNS); IPR013087 (PROSITE_PATTERNS); IPR013087 (PROSITE_PATTERNS); IPR013087 (PROSITE_PATTERNS); IPR013087 (PROSITE_PATTERNS); IPR013087 (PROSITE_PROFILES); IPR013087 (PROSITE_PROFILES); IPR013087 (PROSITE_PROFILES); IPR013087 (PROSITE_PROFILES); IPR013087 (PROSITE_PROFILES); IPR013087 (PROSITE_PROFILES); IPR013087 (PROSITE_PROFILES); IPR013087 (PROSITE_PROFILES); IPR013087 (PROSITE_PROFILES); IPR013087 (PROSITE_PROFILES); IPR013087 (PROSITE_PROFILES); IPR013087 (PROSITE_PROFILES); IPR036236 (SUPERFAMILY); IPR036236 (SUPERFAMILY); IPR036236 (SUPERFAMILY); IPR036236 (SUPERFAMILY); IPR036236 (SUPERFAMILY); IPR036236 (SUPERFAMILY); IPR036236 (SUPERFAMILY)	no GO terms	no GO terms
Cluster-19000.12334	ENSNMLT00000031108.1	Cluster-19000.12334_SCL6Contig785_1_1-8344	NDK7_RATNucleoside diphosphate kinase 7 OS=Rattus norvegicus OX=10116 GN=Nme7 PE=1 SV=1	8343	20	2.78e-172	76.22	58	P:GO:0001666; P:GO:0001824; P:GO:0003351; P:GO:0006165; P:GO:0006183; P:GO:0006228; P:GO:0006241; P:GO:0006874; P:GO:0006883; P:GO:0007368; P:GO:0007420; P:GO:0010248; P:GO:0010468; P:GO:0010882; P:GO:0030007; P:GO:0042073; P:GO:0044861; P:GO:0046034; P:GO:0050821; P:GO:0050900; P:GO:0055119; P:GO:0060830; P:GO:0060972; P:GO:0072659; P:GO:0086013; P:GO:0086064; P:GO:1903278; P:GO:1903281; P:GO:1903288; P:GO:1903408; P:GO:1903779; P:GO:1990830; F:GO:0001671; F:GO:0004550; F:GO:0005391; F:GO:0005524; F:GO:0008022; F:GO:0008144; F:GO:0019829; F:GO:0019901; F:GO:0030955; F:GO:0031402; F:GO:0046982; F:GO:0050998; F:GO:0051117; C:GO:0005576; C:GO:0005813; C:GO:0005829; C:GO:0005890; C:GO:0005901; C:GO:0014704; C:GO:0016323; C:GO:0016324; C:GO:0016328; C:GO:0030315; C:GO:0031090; C:GO:0036064; C:GO:0036126	P:response to hypoxia; P:blastocyst development; P:epithelial cilium movement involved in extracellular fluid movement; P:nucleoside diphosphate phosphorylation; P:GTP biosynthetic process; P:UTP biosynthetic process; P:CTP biosynthetic process; P:cellular calcium ion homeostasis; P:cellular sodium ion homeostasis; P:determination of left/right symmetry; P:brain development; P:establishment or maintenance of transmembrane electrochemical gradient; P:regulation of gene expression; P:regulation of cardiac muscle contraction by calcium ion signaling; P:cellular potassium ion homeostasis; P:intraciliary transport; P:protein transport into plasma membrane raft; P:ATP metabolic process; P:protein stabilization; P:leukocyte migration; P:relaxation of cardiac muscle; P:ciliary receptor clustering involved in smoothened signaling pathway; P:left/right pattern formation; P:protein localization to plasma membrane; P:membrane repolarization during cardiac muscle cell action potential; P:cell communication by electrical coupling involved in cardiac conduction; P:positive regulation of sodium ion export across plasma membrane; P:positive regulation of calcium:sodium antiporter activity; P:positive regulation of potassium ion import across plasma membrane; P:positive regulation of sodium:potassium-exchanging ATPase activity; P:regulation of cardiac conduction; P:cellular response to leukemia inhibitory factor; F:ATPase activator activity; F:nucleoside diphosphate kinase activity; F:P-type sodium:potassium-exchanging ATPase activity; F:ATP binding; F:protein C-terminus binding; F:drug binding; F:ATPase-coupled cation transmembrane transporter activity; F:protein kinase binding; F:potassium ion binding; F:sodium ion binding; F:protein heterodimerization activity; F:nitric-oxide synthase binding; F:ATPase binding; C:extracellular region; C:centrosome; C:cytosol; C:sodium:potassium-exchanging ATPase complex; C:caveola; C:intercalated disc; C:basolateral plasma membrane; C:apical plasma membrane; C:lateral plasma membrane; C:T-tubule; C:organelle membrane; C:ciliary basal body; C:sperm flagellum	EC:7.2.2.13; EC:3.6.1; EC:2.7; EC:2.7.4.6; EC:2; EC:3.6; EC:2.7.4; EC:3; EC:7; EC:7.2.2; EC:3.6.1.15	Na(+)/K(+)-exchanging ATPase; Acting on acid anhydrides; Transferring phosphorus-containing groups; Nucleoside-diphosphate kinase; Transferases; Acting on acid anhydrides; Transferring phosphorus-containing groups; Hydrolases; Translocases; Catalysing the translocation of inorganic cations; Nucleoside-triphosphate phosphatase	IPR001564 (PRINTS); IPR011410 (PIRSF); IPR036850 (G3DSA:3.30.70.GENE3D); IPR034907 (PFAM); IPR036850 (G3DSA:3.30.70.GENE3D); IPR011410 (PANTHER); IPR006602 (PROSITE_PROFILES); IPR037993 (CDD); IPR036850 (SUPERFAMILY); IPR036850 (SUPERFAMILY)	P:GO:0006165; P:GO:0006183; P:GO:0006228; P:GO:0006241; F:GO:0004550; F:GO:0005524	P:nucleoside diphosphate phosphorylation; P:GTP biosynthetic process; P:UTP biosynthetic process; P:CTP biosynthetic process; F:nucleoside diphosphate kinase activity; F:ATP binding
Cluster-19000.12335	ENSNMLT00000043203.1	Cluster-19000.12335_SCL1Contig5215_1_1-3623	GRP3_HUMANRas guanyl-releasing protein 3 OS=Homo sapiens OX=9606 GN=RASGRP3 PE=1 SV=1	3622	20	0	66.31	51	P:GO:0001558; P:GO:0002437; P:GO:0007190; P:GO:0008277; P:GO:0014066; P:GO:0030099; P:GO:0031152; P:GO:0032252; P:GO:0032725; P:GO:0032729; P:GO:0032760; P:GO:0032825; P:GO:0033089; P:GO:0042098; P:GO:0042100; P:GO:0043303; P:GO:0043327; P:GO:0043406; P:GO:0043407; P:GO:0045954; P:GO:0046330; P:GO:0046579; P:GO:0047496; P:GO:0048870; P:GO:0051602; P:GO:0051897; P:GO:0070374; P:GO:0071277; P:GO:0090630; P:GO:1900274; P:GO:1900744; F:GO:0005085; F:GO:0005096; F:GO:0005509; F:GO:0008270; F:GO:0019900; F:GO:0019992; F:GO:0030250; F:GO:0031210; F:GO:0042802; C:GO:0005654; C:GO:0005783; C:GO:0005794; C:GO:0005829; C:GO:0005887; C:GO:0031090; C:GO:0031984; C:GO:0032045; C:GO:0042995; C:GO:0048471; C:GO:1905742	P:regulation of cell growth; P:inflammatory response to antigenic stimulus; P:activation of adenylate cyclase activity; P:regulation of G protein-coupled receptor signaling pathway; P:regulation of phosphatidylinositol 3-kinase signaling; P:myeloid cell differentiation; P:aggregation involved in sorocarp development; P:secretory granule localization; P:positive regulation of granulocyte macrophage colony-stimulating factor production; P:positive regulation of interferon-gamma production; P:positive regulation of tumor necrosis factor production; P:positive regulation of natural killer cell differentiation; P:positive regulation of T cell differentiation in thymus; P:T cell proliferation; P:B cell proliferation; P:mast cell degranulation; P:chemotaxis to cAMP; P:positive regulation of MAP kinase activity; P:negative regulation of MAP kinase activity; P:positive regulation of natural killer cell mediated cytotoxicity; P:positive regulation of JNK cascade; P:positive regulation of Ras protein signal transduction; P:vesicle transport along microtubule; P:cell motility; P:response to electrical stimulus; P:positive regulation of protein kinase B signaling; P:positive regulation of ERK1 and ERK2 cascade; P:cellular response to calcium ion; P:activation of GTPase activity; P:regulation of phospholipase C activity; P:regulation of p38MAPK cascade; F:guanyl-nucleotide exchange factor activity; F:GTPase activator activity; F:calcium ion binding; F:zinc ion binding; F:kinase binding; F:diacylglycerol binding; F:guanylate cyclase activator activity; F:phosphatidylcholine binding; F:identical protein binding; C:nucleoplasm; C:endoplasmic reticulum; C:Golgi apparatus; C:cytosol; C:integral component of plasma membrane; C:organelle membrane; C:organelle subcompartment; C:guanyl-nucleotide exchange factor complex; C:cell projection; C:perinuclear region of cytoplasm; C:Ras guanyl-nucleotide exchange factor complex			IPR020454 (PRINTS); IPR001895 (PFAM); IPR002219 (PFAM); IPR002048 (PFAM); IPR036964 (G3DSA:1.10.840.GENE3D); G3DSA:1.20.870.10 (GENE3D); G3DSA:3.30.60.20 (GENE3D); G3DSA:1.10.238.10 (GENE3D); mobidb-lite (MOBIDB_LITE); mobidb-lite (MOBIDB_LITE); mobidb-lite (MOBIDB_LITE); IPR008937 (PANTHER); IPR029645 (PTHR23113:PANTHER); IPR018247 (PROSITE_PATTERNS); IPR002219 (PROSITE_PATTERNS); IPR018247 (PROSITE_PATTERNS); IPR001895 (PROSITE_PROFILES); IPR002048 (PROSITE_PROFILES); IPR002219 (PROSITE_PROFILES); IPR002048 (PROSITE_PROFILES); IPR000651 (PROSITE_PROFILES); IPR002219 (CDD); IPR002048 (CDD); IPR001895 (CDD); IPR011992 (SUPERFAMILY); SSF57889 (SUPERFAMILY); IPR023578 (SUPERFAMILY)	P:GO:0007264; P:GO:0007265; P:GO:0035556; P:GO:0043087; F:GO:0005085; F:GO:0005096; F:GO:0005509	P:small GTPase mediated signal transduction; P:Ras protein signal transduction; P:intracellular signal transduction; P:regulation of GTPase activity; F:guanyl-nucleotide exchange factor activity; F:GTPase activator activity; F:calcium ion binding
Cluster-19000.12336	ENSNMLT00000035410.1	Cluster-19000.12336_SCL12Contig590_1_1-668	NA	667	NA	NA	NA	NA					no IPS match	no IPS match	no IPS match
Cluster-19000.12337	ENSNMLT00000004724.1	Cluster-19000.12337_TRINITY_DN75361_c0_g1_i1_1_1-584	NA	583	NA	NA	NA	NA					mobidb-lite (MOBIDB_LITE)	no GO terms	no GO terms
Cluster-19000.12338	ENSNMLT00000034592.1	Cluster-19000.12338_CL5680Contig1_1_1-1404	NA	1403	NA	NA	NA	NA					mobidb-lite (MOBIDB_LITE)	no GO terms	no GO terms
Cluster-19000.12339	ENSNMLT00000001780.1	Cluster-19000.12339_TRINITY_DN1270_c5_g1_i1_1_1-385	ZG17_XENLAGastrula zinc finger protein XlCGF17.1 (Fragment) OS=Xenopus laevis OX=8355 PE=3 SV=1	384	20	1.14e-39	65.4	10	P:GO:0006357; P:GO:0042254; P:GO:0045892; P:GO:0071294; F:GO:0000977; F:GO:0000981; F:GO:0005515; F:GO:0046872; C:GO:0043226; C:GO:0043229	P:regulation of transcription by RNA polymerase II; P:ribosome biogenesis; P:negative regulation of transcription, DNA-templated; P:cellular response to zinc ion; F:RNA polymerase II transcription regulatory region sequence-specific DNA binding; F:DNA-binding transcription factor activity, RNA polymerase II-specific; F:protein binding; F:metal ion binding; C:organelle; C:intracellular organelle			G3DSA:3.30.160.60 (GENE3D); G3DSA:3.30.160.60 (GENE3D); G3DSA:3.30.160.60 (GENE3D); G3DSA:3.30.160.60 (GENE3D); IPR013087 (PFAM); PTHR24381 (PANTHER); PTHR24381:SF308 (PANTHER); PTHR24381:SF308 (PANTHER); PTHR24381 (PANTHER); IPR013087 (PROSITE_PATTERNS); IPR013087 (PROSITE_PATTERNS); IPR013087 (PROSITE_PATTERNS); IPR013087 (PROSITE_PATTERNS); IPR013087 (PROSITE_PROFILES); IPR013087 (PROSITE_PROFILES); IPR013087 (PROSITE_PROFILES); IPR013087 (PROSITE_PROFILES); IPR036236 (SUPERFAMILY); IPR036236 (SUPERFAMILY)	no GO terms	no GO terms
Cluster-19000.1234	ENSNMLT00000000905.1	Cluster-19000.1234_TRINITY_DN1763_c0_g1_i8_1_1-8688	CUL9_HUMANCullin-9 OS=Homo sapiens OX=9606 GN=CUL9 PE=1 SV=2	8687	20	0	54.47	26	P:GO:0000209; P:GO:0000226; P:GO:0000281; P:GO:0001570; P:GO:0001837; P:GO:0001890; P:GO:0006303; P:GO:0006511; P:GO:0007030; P:GO:0007088; P:GO:0036498; P:GO:0043687; P:GO:0050775; F:GO:0019905; F:GO:0031625; F:GO:0032183; F:GO:0043167; F:GO:0061630; C:GO:0005654; C:GO:0005794; C:GO:0005813; C:GO:0005829; C:GO:0005886; C:GO:0031467; C:GO:0048471; C:GO:1990393	P:protein polyubiquitination; P:microtubule cytoskeleton organization; P:mitotic cytokinesis; P:vasculogenesis; P:epithelial to mesenchymal transition; P:placenta development; P:double-strand break repair via nonhomologous end joining; P:ubiquitin-dependent protein catabolic process; P:Golgi organization; P:regulation of mitotic nuclear division; P:IRE1-mediated unfolded protein response; P:post-translational protein modification; P:positive regulation of dendrite morphogenesis; F:syntaxin binding; F:ubiquitin protein ligase binding; F:SUMO binding; F:ion binding; F:ubiquitin protein ligase activity; C:nucleoplasm; C:Golgi apparatus; C:centrosome; C:cytosol; C:plasma membrane; C:Cul7-RING ubiquitin ligase complex; C:perinuclear region of cytoplasm; C:3M complex	EC:2	Transferases	IPR004939 (PFAM); IPR021097 (PFAM); IPR013083 (G3DSA:3.30.40.GENE3D); IPR019559 (PFAM); IPR001373 (PFAM); G3DSA:1.10.10.2620 (GENE3D); IPR008979 (G3DSA:2.60.120.GENE3D); IPR014722 (G3DSA:2.30.30.GENE3D); mobidb-lite (MOBIDB_LITE); mobidb-lite (MOBIDB_LITE); mobidb-lite (MOBIDB_LITE); mobidb-lite (MOBIDB_LITE); mobidb-lite (MOBIDB_LITE); mobidb-lite (MOBIDB_LITE); mobidb-lite (MOBIDB_LITE); mobidb-lite (MOBIDB_LITE); mobidb-lite (MOBIDB_LITE); mobidb-lite (MOBIDB_LITE); mobidb-lite (MOBIDB_LITE); PTHR22771:SF4 (PANTHER); PTHR22771 (PANTHER); PTHR22771:SF4 (PANTHER); IPR044066 (PROSITE_PROFILES); IPR016158 (PROSITE_PROFILES); IPR004939 (PROSITE_PROFILES); IPR001841 (PROSITE_PROFILES); IPR036390 (SUPERFAMILY); IPR008979 (SUPERFAMILY); SSF57850 (SUPERFAMILY); SSF63748 (SUPERFAMILY); IPR016024 (SUPERFAMILY); IPR036317 (SUPERFAMILY)	P:GO:0006511; F:GO:0031625	P:ubiquitin-dependent protein catabolic process; F:ubiquitin protein ligase binding
Cluster-19000.12340	ENSNMLT00000038454.1	Cluster-19000.12340_TRINITY_DN7449_c2_g1_i8_1_1-3187	NA	3186	NA	NA	NA	NA					Coil (COILS); Coil (COILS); Coil (COILS); Coil (COILS); Coil (COILS); Coil (COILS); Coil (COILS); Coil (COILS)	no GO terms	no GO terms
Cluster-19000.12341	ENSNMLT00000042573.1	Cluster-19000.12341_TRINITY_DN17044_c1_g1_i3_1_1-562	NA	561	NA	NA	NA	NA					no IPS match	no IPS match	no IPS match
Cluster-19000.12342	ENSNMLT00000024389.1	Cluster-19000.12342_TRINITY_DN1290_c0_g1_i21_1_1-12193	JHD2C_HUMANProbable JmjC domain-containing histone demethylation protein 2C OS=Homo sapiens OX=9606 GN=JMJD1C PE=1 SV=2	12192	14	0	59.55	28	P:GO:0001666; P:GO:0003382; P:GO:0007290; P:GO:0007596; P:GO:0010628; P:GO:0030521; P:GO:0033169; P:GO:0036098; P:GO:0036123; P:GO:0045944; P:GO:0046293; P:GO:0051573; P:GO:0072520; P:GO:0120162; P:GO:1990636; P:GO:1990830; P:GO:2000036; P:GO:2000736; F:GO:0003712; F:GO:0005506; F:GO:0031490; F:GO:0032454; F:GO:0046966; F:GO:0050681; F:GO:0051213; C:GO:0000118; C:GO:0000785; C:GO:0005737	P:response to hypoxia; P:epithelial cell morphogenesis; P:spermatid nucleus elongation; P:blood coagulation; P:positive regulation of gene expression; P:androgen receptor signaling pathway; P:histone H3-K9 demethylation; P:male germ-line stem cell population maintenance; P:histone H3-K9 dimethylation; P:positive regulation of transcription by RNA polymerase II; P:formaldehyde biosynthetic process; P:negative regulation of histone H3-K9 methylation; P:seminiferous tubule development; P:positive regulation of cold-induced thermogenesis; P:reproductive senescence; P:cellular response to leukemia inhibitory factor; P:regulation of stem cell population maintenance; P:regulation of stem cell differentiation; F:transcription coregulator activity; F:iron ion binding; F:chromatin DNA binding; F:histone demethylase activity (H3-K9 specific); F:thyroid hormone receptor binding; F:androgen receptor binding; F:dioxygenase activity; C:histone deacetylase complex; C:chromatin; C:cytoplasm	EC:1; EC:1.14.11.65; EC:1.14.11.66	Oxidoreductases; [Histone H3]-dimethyl-L-lysine(9) demethylase; [Histone H3]-trimethyl-L-lysine(9) demethylase	Coil (COILS); IPR003347 (PFAM); G3DSA:2.60.120.650 (GENE3D); mobidb-lite (MOBIDB_LITE); mobidb-lite (MOBIDB_LITE); mobidb-lite (MOBIDB_LITE); mobidb-lite (MOBIDB_LITE); PTHR12549:SF6 (PANTHER); PTHR12549 (PANTHER); IPR003347 (PROSITE_PROFILES); SSF51197 (SUPERFAMILY)	no GO terms	no GO terms
Cluster-19000.12343	ENSNMLT00000015115.1	Cluster-19000.12343_TRINITY_DN7763_c0_g3_i1_1_1-320	MYSS_CYPCAMyosin heavy chain, fast skeletal muscle OS=Cyprinus carpio OX=7962 PE=2 SV=2	319	20	3.25e-44	82.16	46	P:GO:0001701; P:GO:0001778; P:GO:0002026; P:GO:0002027; P:GO:0006470; P:GO:0007512; P:GO:0007522; P:GO:0007568; P:GO:0008217; P:GO:0009408; P:GO:0014728; P:GO:0014823; P:GO:0014883; P:GO:0014898; P:GO:0030049; P:GO:0031449; P:GO:0038096; P:GO:0043462; P:GO:0045214; P:GO:0046034; P:GO:0048739; P:GO:0055009; P:GO:0055010; P:GO:0060048; P:GO:0060420; P:GO:1904385; P:GO:1905243; F:GO:0000146; F:GO:0005516; F:GO:0005524; F:GO:0017018; F:GO:0019901; F:GO:0030898; F:GO:0030899; F:GO:0042802; F:GO:0051015; C:GO:0001725; C:GO:0005739; C:GO:0005794; C:GO:0005826; C:GO:0005829; C:GO:0005859; C:GO:0005911; C:GO:0030018; C:GO:0031672; C:GO:0032982	P:in utero embryonic development; P:plasma membrane repair; P:regulation of the force of heart contraction; P:regulation of heart rate; P:protein dephosphorylation; P:adult heart development; P:visceral muscle development; P:aging; P:regulation of blood pressure; P:response to heat; P:regulation of the force of skeletal muscle contraction; P:response to activity; P:transition between fast and slow fiber; P:cardiac muscle hypertrophy in response to stress; P:muscle filament sliding; P:regulation of slow-twitch skeletal muscle fiber contraction; P:Fc-gamma receptor signaling pathway involved in phagocytosis; P:regulation of ATPase activity; P:sarcomere organization; P:ATP metabolic process; P:cardiac muscle fiber development; P:atrial cardiac muscle tissue morphogenesis; P:ventricular cardiac muscle tissue morphogenesis; P:cardiac muscle contraction; P:regulation of heart growth; P:cellular response to angiotensin; P:cellular response to 3,3',5-triiodo-L-thyronine; F:microfilament motor activity; F:calmodulin binding; F:ATP binding; F:myosin phosphatase activity; F:protein kinase binding; F:actin-dependent ATPase activity; F:calcium-dependent ATPase activity; F:identical protein binding; F:actin filament binding; C:stress fiber; C:mitochondrion; C:Golgi apparatus; C:actomyosin contractile ring; C:cytosol; C:muscle myosin complex; C:cell-cell junction; C:Z disc; C:A band; C:myosin filament	EC:3.6.1; EC:3.1.3.16; EC:3.1; EC:3.6; EC:3; EC:3.6.1.15; EC:3.1.3	Acting on acid anhydrides; Protein-serine/threonine phosphatase; Acting on ester bonds; Acting on acid anhydrides; Hydrolases; Nucleoside-triphosphate phosphatase; Acting on ester bonds	Coil (COILS); Coil (COILS); IPR002928 (PFAM); mobidb-lite (MOBIDB_LITE); PTHR22988 (PANTHER); PTHR22988:SF70 (PANTHER)	C:GO:0016459	C:myosin complex
Cluster-19000.12344	ENSNMLT00000027634.1	Cluster-19000.12344_TRINITY_DN17966_c0_g1_i10_1_1-2335	MYSS_CYPCAMyosin heavy chain, fast skeletal muscle OS=Cyprinus carpio OX=7962 PE=2 SV=2	2334	20	0	92.95	24	P:GO:0001778; P:GO:0003009; P:GO:0009629; P:GO:0014850; P:GO:0030049; P:GO:0035994; P:GO:0038096; P:GO:0046034; P:GO:0061061; F:GO:0000146; F:GO:0003725; F:GO:0005516; F:GO:0005524; F:GO:0016887; F:GO:0051015; C:GO:0005794; C:GO:0005815; C:GO:0005826; C:GO:0005829; C:GO:0005859; C:GO:0014704; C:GO:0031672; C:GO:0032982; C:GO:0036464	P:plasma membrane repair; P:skeletal muscle contraction; P:response to gravity; P:response to muscle activity; P:muscle filament sliding; P:response to muscle stretch; P:Fc-gamma receptor signaling pathway involved in phagocytosis; P:ATP metabolic process; P:muscle structure development; F:microfilament motor activity; F:double-stranded RNA binding; F:calmodulin binding; F:ATP binding; F:ATPase activity; F:actin filament binding; C:Golgi apparatus; C:microtubule organizing center; C:actomyosin contractile ring; C:cytosol; C:muscle myosin complex; C:intercalated disc; C:A band; C:myosin filament; C:cytoplasmic ribonucleoprotein granule	EC:3.6.1; EC:3.6; EC:3; EC:3.6.1.15	Acting on acid anhydrides; Acting on acid anhydrides; Hydrolases; Nucleoside-triphosphate phosphatase	Coil (COILS); Coil (COILS); Coil (COILS); Coil (COILS); Coil (COILS); Coil (COILS); Coil (COILS); G3DSA:1.20.5.1050 (GENE3D); G3DSA:3.30.70.3240 (GENE3D); IPR027401 (G3DSA:4.10.270.GENE3D); IPR036961 (G3DSA:3.40.850.GENE3D); IPR001609 (PFAM); IPR002928 (PFAM); mobidb-lite (MOBIDB_LITE); PTHR34491:SF33 (PANTHER); PTHR34491 (PANTHER); IPR000048 (PROSITE_PROFILES); IPR001609 (PROSITE_PROFILES); SSF90257 (SUPERFAMILY); SSF90257 (SUPERFAMILY); IPR027417 (SUPERFAMILY); SSF90257 (SUPERFAMILY)	F:GO:0003774; F:GO:0005515; F:GO:0005524; C:GO:0016459	F:motor activity; F:protein binding; F:ATP binding; C:myosin complex
Cluster-19000.12345	ENSNMLT00000032281.1	Cluster-19000.12345_TRINITY_DN97139_c0_g1_i14_1_1-3680	PKN2_DANRESerine/threonine-protein kinase N2 OS=Danio rerio OX=7955 GN=pkn2 PE=2 SV=1	3679	20	0	71.75	68	P:GO:0000281; P:GO:0001782; P:GO:0001783; P:GO:0002634; P:GO:0002637; P:GO:0003014; P:GO:0006357; P:GO:0006469; P:GO:0006972; P:GO:0007155; P:GO:0007257; P:GO:0007391; P:GO:0008284; P:GO:0008286; P:GO:0010631; P:GO:0010748; P:GO:0010918; P:GO:0018105; P:GO:0030030; P:GO:0030335; P:GO:0030889; P:GO:0031532; P:GO:0032000; P:GO:0032467; P:GO:0034613; P:GO:0035407; P:GO:0043066; P:GO:0043297; P:GO:0045070; P:GO:0045444; P:GO:0045725; P:GO:0045931; P:GO:0046326; P:GO:0046777; P:GO:0048536; P:GO:0060644; P:GO:0070610; P:GO:0071156; P:GO:0090303; P:GO:0090334; P:GO:1901648; P:GO:1902660; P:GO:1903508; P:GO:2000769; F:GO:0003682; F:GO:0004698; F:GO:0005080; F:GO:0005524; F:GO:0008289; F:GO:0030374; F:GO:0035402; F:GO:0042393; F:GO:0042826; F:GO:0050681; F:GO:0070063; C:GO:0000935; C:GO:0005768; C:GO:0005813; C:GO:0005829; C:GO:0016604; C:GO:0030027; C:GO:0030496; C:GO:0032154; C:GO:0032991; C:GO:0043296; C:GO:0045111; C:GO:0045179; C:GO:0048471	P:mitotic cytokinesis; P:B cell homeostasis; P:B cell apoptotic process; P:regulation of germinal center formation; P:regulation of immunoglobulin production; P:renal system process; P:regulation of transcription by RNA polymerase II; P:negative regulation of protein kinase activity; P:hyperosmotic response; P:cell adhesion; P:activation of JUN kinase activity; P:dorsal closure; P:positive regulation of cell population proliferation; P:insulin receptor signaling pathway; P:epithelial cell migration; P:negative regulation of long-chain fatty acid import across plasma membrane; P:positive regulation of mitochondrial membrane potential; P:peptidyl-serine phosphorylation; P:cell projection organization; P:positive regulation of cell migration; P:negative regulation of B cell proliferation; P:actin cytoskeleton reorganization; P:positive regulation of fatty acid beta-oxidation; P:positive regulation of cytokinesis; P:cellular protein localization; P:histone H3-T11 phosphorylation; P:negative regulation of apoptotic process; P:apical junction assembly; P:positive regulation of viral genome replication; P:fat cell differentiation; P:positive regulation of glycogen biosynthetic process; P:positive regulation of mitotic cell cycle; P:positive regulation of glucose import; P:protein autophosphorylation; P:spleen development; P:mammary gland epithelial cell differentiation; P:regulation of fungal-type cell wall (1->3)-alpha-glucan biosynthetic process; P:regulation of cell cycle arrest; P:positive regulation of wound healing; P:regulation of cell wall (1->3)-beta-D-glucan biosynthetic process; P:regulation of actomyosin contractile ring localization; P:negative regulation of glucose mediated signaling pathway; P:positive regulation of nucleic acid-templated transcription; P:regulation of establishment or maintenance of cell polarity regulating cell shape; F:chromatin binding; F:calcium-dependent protein kinase C activity; F:protein kinase C binding; F:ATP binding; F:lipid binding; F:nuclear receptor coactivator activity; F:histone kinase activity (H3-T11 specific); F:histone binding; F:histone deacetylase binding; F:androgen receptor binding; F:RNA polymerase binding; C:division septum; C:endosome; C:centrosome; C:cytosol; C:nuclear body; C:lamellipodium; C:midbody; C:cleavage furrow; C:protein-containing complex; C:apical junction complex; C:intermediate filament cytoskeleton; C:apical cortex; C:perinuclear region of cytoplasm	EC:2.7.1; EC:2.7.11; EC:2.7.11.13; EC:2.7; EC:2	Transferring phosphorus-containing groups; Transferring phosphorus-containing groups; Protein kinase C; Transferring phosphorus-containing groups; Transferases	Coil (COILS); IPR017892 (PFAM); G3DSA:3.30.200.20 (GENE3D); IPR035892 (G3DSA:2.60.40.GENE3D); G3DSA:1.10.287.160 (GENE3D); IPR000719 (PFAM); G3DSA:1.10.510.10 (GENE3D); mobidb-lite (MOBIDB_LITE); mobidb-lite (MOBIDB_LITE); mobidb-lite (MOBIDB_LITE); mobidb-lite (MOBIDB_LITE); mobidb-lite (MOBIDB_LITE); PTHR24356 (PANTHER); PTHR24356:SF230 (PANTHER); IPR017441 (PROSITE_PATTERNS); IPR008271 (PROSITE_PATTERNS); IPR000719 (PROSITE_PROFILES); IPR000961 (PROSITE_PROFILES); cd05589 (CDD); IPR036274 (SUPERFAMILY); SSF49562 (SUPERFAMILY); IPR036274 (SUPERFAMILY); IPR011009 (SUPERFAMILY)	P:GO:0006468; F:GO:0004672; F:GO:0004674; F:GO:0005524	P:protein phosphorylation; F:protein kinase activity; F:protein serine/threonine kinase activity; F:ATP binding
Cluster-19000.12346	ENSNMLT00000042384.1	Cluster-19000.12346_TRINITY_DN9863_c0_g2_i2_1_1-770	PKN2_DANRESerine/threonine-protein kinase N2 OS=Danio rerio OX=7955 GN=pkn2 PE=2 SV=1	769	20	1.4e-81	65.86	72	P:GO:0001782; P:GO:0001783; P:GO:0002634; P:GO:0002637; P:GO:0003014; P:GO:0006357; P:GO:0006469; P:GO:0006972; P:GO:0007218; P:GO:0007257; P:GO:0007391; P:GO:0007606; P:GO:0007635; P:GO:0008306; P:GO:0009612; P:GO:0010606; P:GO:0010631; P:GO:0016079; P:GO:0018105; P:GO:0030889; P:GO:0031532; P:GO:0032186; P:GO:0032467; P:GO:0035407; P:GO:0040024; P:GO:0043297; P:GO:0045070; P:GO:0045931; P:GO:0046777; P:GO:0048009; P:GO:0048536; P:GO:0050893; P:GO:0050927; P:GO:0050975; P:GO:0060237; P:GO:0070610; P:GO:0090303; P:GO:0090334; P:GO:1901648; P:GO:1902074; P:GO:1902660; P:GO:1990504; P:GO:2000145; P:GO:2000769; P:GO:2001024; F:GO:0003682; F:GO:0004697; F:GO:0005080; F:GO:0005524; F:GO:0030374; F:GO:0035402; F:GO:0042393; F:GO:0042826; F:GO:0050681; F:GO:0070063; C:GO:0000935; C:GO:0005768; C:GO:0005794; C:GO:0005813; C:GO:0005829; C:GO:0010494; C:GO:0016604; C:GO:0030027; C:GO:0030427; C:GO:0030496; C:GO:0032154; C:GO:0032991; C:GO:0043005; C:GO:0043296; C:GO:0045111; C:GO:0045179; C:GO:0048471	P:B cell homeostasis; P:B cell apoptotic process; P:regulation of germinal center formation; P:regulation of immunoglobulin production; P:renal system process; P:regulation of transcription by RNA polymerase II; P:negative regulation of protein kinase activity; P:hyperosmotic response; P:neuropeptide signaling pathway; P:activation of JUN kinase activity; P:dorsal closure; P:sensory perception of chemical stimulus; P:chemosensory behavior; P:associative learning; P:response to mechanical stimulus; P:positive regulation of cytoplasmic mRNA processing body assembly; P:epithelial cell migration; P:synaptic vesicle exocytosis; P:peptidyl-serine phosphorylation; P:negative regulation of B cell proliferation; P:actin cytoskeleton reorganization; P:cellular bud neck septin ring organization; P:positive regulation of cytokinesis; P:histone H3-T11 phosphorylation; P:dauer larval development; P:apical junction assembly; P:positive regulation of viral genome replication; P:positive regulation of mitotic cell cycle; P:protein autophosphorylation; P:insulin-like growth factor receptor signaling pathway; P:spleen development; P:sensory processing; P:positive regulation of positive chemotaxis; P:sensory perception of touch; P:regulation of fungal-type cell wall organization; P:regulation of fungal-type cell wall (1->3)-alpha-glucan biosynthetic process; P:positive regulation of wound healing; P:regulation of cell wall (1->3)-beta-D-glucan biosynthetic process; P:regulation of actomyosin contractile ring localization; P:response to salt; P:negative regulation of glucose mediated signaling pathway; P:dense core granule exocytosis; P:regulation of cell motility; P:regulation of establishment or maintenance of cell polarity regulating cell shape; P:negative regulation of response to drug; F:chromatin binding; F:protein kinase C activity; F:protein kinase C binding; F:ATP binding; F:nuclear receptor coactivator activity; F:histone kinase activity (H3-T11 specific); F:histone binding; F:histone deacetylase binding; F:androgen receptor binding; F:RNA polymerase binding; C:division septum; C:endosome; C:Golgi apparatus; C:centrosome; C:cytosol; C:cytoplasmic stress granule; C:nuclear body; C:lamellipodium; C:site of polarized growth; C:midbody; C:cleavage furrow; C:protein-containing complex; C:neuron projection; C:apical junction complex; C:intermediate filament cytoskeleton; C:apical cortex; C:perinuclear region of cytoplasm	EC:2.7.1; EC:2.7.11; EC:2.7.11.13; EC:2.7; EC:2	Transferring phosphorus-containing groups; Transferring phosphorus-containing groups; Protein kinase C; Transferring phosphorus-containing groups; Transferases	G3DSA:3.30.200.20 (GENE3D); IPR017892 (PFAM); G3DSA:1.10.510.10 (GENE3D); mobidb-lite (MOBIDB_LITE); PTHR24356:SF210 (PANTHER); PTHR24356 (PANTHER); IPR000961 (PROSITE_PROFILES); IPR011009 (SUPERFAMILY)	P:GO:0006468; F:GO:0004674; F:GO:0005524	P:protein phosphorylation; F:protein serine/threonine kinase activity; F:ATP binding
Cluster-19000.12347	ENSNMLT00000009950.1	Cluster-19000.12347_SCL2Contig1001_1_1-1278	RT26_MOUSE28S ribosomal protein S26, mitochondrial OS=Mus musculus OX=10090 GN=Mrps26 PE=1 SV=1	1277	4	3.41e-53	72.45	5	P:GO:0070125; P:GO:0070126; C:GO:0005654; C:GO:0005743; C:GO:0005763	P:mitochondrial translational elongation; P:mitochondrial translational termination; C:nucleoplasm; C:mitochondrial inner membrane; C:mitochondrial small ribosomal subunit			Coil (COILS); IPR026140 (PFAM); IPR026140 (PANTHER)	C:GO:0005763	C:mitochondrial small ribosomal subunit
Cluster-19000.12348	ENSNMLT00000028582.1	Cluster-19000.12348_TRINITY_DN3565_c0_g3_i2_1_1-3213	IP6K2_RATInositol hexakisphosphate kinase 2 OS=Rattus norvegicus OX=10116 GN=Ip6k2 PE=2 SV=2	3212	18	3.74e-85	61.47	31	P:GO:0001841; P:GO:0003006; P:GO:0006357; P:GO:0006468; P:GO:0006817; P:GO:0009856; P:GO:0010919; P:GO:0030308; P:GO:0032957; P:GO:0040011; P:GO:0043065; P:GO:0046854; P:GO:0060337; P:GO:0070266; P:GO:0120163; P:GO:1905396; F:GO:0000166; F:GO:0000824; F:GO:0000825; F:GO:0000829; F:GO:0000831; F:GO:0000832; F:GO:0005515; F:GO:0008440; F:GO:0043167; F:GO:0046934; F:GO:0097243; C:GO:0001650; C:GO:0005654; C:GO:0005829; C:GO:0030054	P:neural tube formation; P:developmental process involved in reproduction; P:regulation of transcription by RNA polymerase II; P:protein phosphorylation; P:phosphate ion transport; P:pollination; P:regulation of inositol phosphate biosynthetic process; P:negative regulation of cell growth; P:inositol trisphosphate metabolic process; P:locomotion; P:positive regulation of apoptotic process; P:phosphatidylinositol phosphorylation; P:type I interferon signaling pathway; P:necroptotic process; P:negative regulation of cold-induced thermogenesis; P:cellular response to flavonoid; F:nucleotide binding; F:inositol tetrakisphosphate 3-kinase activity; F:inositol tetrakisphosphate 6-kinase activity; F:inositol heptakisphosphate kinase activity; F:inositol hexakisphosphate 6-kinase activity; F:inositol hexakisphosphate 5-kinase activity; F:protein binding; F:inositol-1,4,5-trisphosphate 3-kinase activity; F:ion binding; F:phosphatidylinositol-4,5-bisphosphate 3-kinase activity; F:flavonoid binding; C:fibrillar center; C:nucleoplasm; C:cytosol; C:cell junction	EC:2.7.1; EC:2.7.1.153; EC:2.7; EC:2; EC:2.7.4; EC:2.7.4.21; EC:2.7.1.127	Transferring phosphorus-containing groups; Phosphatidylinositol-4,5-bisphosphate 3-kinase; Transferring phosphorus-containing groups; Transferases; Transferring phosphorus-containing groups; Inositol-hexakisphosphate kinase; Inositol-trisphosphate 3-kinase	IPR005522 (PFAM); IPR038286 (G3DSA:1.10.510.GENE3D); mobidb-lite (MOBIDB_LITE); mobidb-lite (MOBIDB_LITE); IPR005522 (PANTHER); PTHR12400:SF47 (PANTHER); SSF56104 (SUPERFAMILY)	P:GO:0032958; F:GO:0016301	P:inositol phosphate biosynthetic process; F:kinase activity
Cluster-19000.12349	ENSNMLT00000030887.1	Cluster-19000.12349_TRINITY_DN3565_c0_g4_i2_1_1-6762	IP6K2_MOUSEInositol hexakisphosphate kinase 2 OS=Mus musculus OX=10090 GN=Ip6k2 PE=2 SV=2	6761	19	5.38e-129	59.19	30	P:GO:0001841; P:GO:0006357; P:GO:0006468; P:GO:0006817; P:GO:0010919; P:GO:0022414; P:GO:0030308; P:GO:0032957; P:GO:0040011; P:GO:0043065; P:GO:0046854; P:GO:0060337; P:GO:0070266; P:GO:0120163; P:GO:1905396; F:GO:0000166; F:GO:0000824; F:GO:0000825; F:GO:0000829; F:GO:0000831; F:GO:0000832; F:GO:0005515; F:GO:0008440; F:GO:0043167; F:GO:0046934; F:GO:0097243; C:GO:0001650; C:GO:0005654; C:GO:0005829; C:GO:0030054	P:neural tube formation; P:regulation of transcription by RNA polymerase II; P:protein phosphorylation; P:phosphate ion transport; P:regulation of inositol phosphate biosynthetic process; P:reproductive process; P:negative regulation of cell growth; P:inositol trisphosphate metabolic process; P:locomotion; P:positive regulation of apoptotic process; P:phosphatidylinositol phosphorylation; P:type I interferon signaling pathway; P:necroptotic process; P:negative regulation of cold-induced thermogenesis; P:cellular response to flavonoid; F:nucleotide binding; F:inositol tetrakisphosphate 3-kinase activity; F:inositol tetrakisphosphate 6-kinase activity; F:inositol heptakisphosphate kinase activity; F:inositol hexakisphosphate 6-kinase activity; F:inositol hexakisphosphate 5-kinase activity; F:protein binding; F:inositol-1,4,5-trisphosphate 3-kinase activity; F:ion binding; F:phosphatidylinositol-4,5-bisphosphate 3-kinase activity; F:flavonoid binding; C:fibrillar center; C:nucleoplasm; C:cytosol; C:cell junction	EC:2.7.1; EC:2.7.1.153; EC:2.7; EC:2; EC:2.7.4; EC:2.7.4.21; EC:2.7.1.127	Transferring phosphorus-containing groups; Phosphatidylinositol-4,5-bisphosphate 3-kinase; Transferring phosphorus-containing groups; Transferases; Transferring phosphorus-containing groups; Inositol-hexakisphosphate kinase; Inositol-trisphosphate 3-kinase	IPR038286 (G3DSA:1.10.510.GENE3D); IPR005522 (PFAM); mobidb-lite (MOBIDB_LITE); mobidb-lite (MOBIDB_LITE); mobidb-lite (MOBIDB_LITE); mobidb-lite (MOBIDB_LITE); IPR005522 (PANTHER); PTHR12400:SF47 (PANTHER); SSF56104 (SUPERFAMILY)	P:GO:0032958; F:GO:0016301	P:inositol phosphate biosynthetic process; F:kinase activity
Cluster-19000.1235	ENSNMLT00000032383.1	Cluster-19000.1235_CL17592Contig1_1_1-2714	NA	2713	NA	NA	NA	NA					no IPS match	no IPS match	no IPS match
Cluster-19000.12350	ENSNMLT00000038435.1	Cluster-19000.12350_TRINITY_DN15024_c7_g1_i2_1_1-422	NA	421	NA	NA	NA	NA					mobidb-lite (MOBIDB_LITE)	no GO terms	no GO terms
Cluster-19000.12351	ENSNMLT00000017206.1	Cluster-19000.12351_SCL7Contig1113_1_1-2916	GRIK4_PANTRGlutamate receptor ionotropic, kainate 4 OS=Pan troglodytes OX=9598 GN=GRIK4 PE=2 SV=1	2915	20	0	60.93	35	P:GO:0006621; P:GO:0007216; P:GO:0007610; P:GO:0031630; P:GO:0031960; P:GO:0032228; P:GO:0033555; P:GO:0034220; P:GO:0035235; P:GO:0043113; P:GO:0043525; P:GO:0048168; P:GO:0050805; P:GO:0050806; P:GO:0051966; P:GO:0060079; P:GO:0071333; P:GO:0071702; P:GO:0071705; F:GO:0015277; F:GO:0017124; F:GO:0019899; F:GO:0030165; F:GO:0042802; F:GO:1904315; C:GO:0005654; C:GO:0005783; C:GO:0030425; C:GO:0032983; C:GO:0043195; C:GO:0043204; C:GO:0098686; C:GO:0098978; C:GO:0099056; C:GO:0099061	P:protein retention in ER lumen; P:G protein-coupled glutamate receptor signaling pathway; P:behavior; P:regulation of synaptic vesicle fusion to presynaptic active zone membrane; P:response to corticosteroid; P:regulation of synaptic transmission, GABAergic; P:multicellular organismal response to stress; P:ion transmembrane transport; P:ionotropic glutamate receptor signaling pathway; P:receptor clustering; P:positive regulation of neuron apoptotic process; P:regulation of neuronal synaptic plasticity; P:negative regulation of synaptic transmission; P:positive regulation of synaptic transmission; P:regulation of synaptic transmission, glutamatergic; P:excitatory postsynaptic potential; P:cellular response to glucose stimulus; P:organic substance transport; P:nitrogen compound transport; F:kainate selective glutamate receptor activity; F:SH3 domain binding; F:enzyme binding; F:PDZ domain binding; F:identical protein binding; F:transmitter-gated ion channel activity involved in regulation of postsynaptic membrane potential; C:nucleoplasm; C:endoplasmic reticulum; C:dendrite; C:kainate selective glutamate receptor complex; C:terminal bouton; C:perikaryon; C:hippocampal mossy fiber to CA3 synapse; C:glutamatergic synapse; C:integral component of presynaptic membrane; C:integral component of postsynaptic density membrane	EC:7	Translocases	IPR019594 (PFAM); G3DSA:3.40.190.10 (GENE3D); IPR001828 (PFAM); G3DSA:3.40.50.2300 (GENE3D); G3DSA:3.40.50.2300 (GENE3D); mobidb-lite (MOBIDB_LITE); PTHR18966:SF171 (PANTHER); PTHR18966 (PANTHER); SSF53850 (SUPERFAMILY); IPR028082 (SUPERFAMILY)	F:GO:0004970; C:GO:0016020	F:ionotropic glutamate receptor activity; C:membrane
Cluster-19000.12352	ENSNMLT00000048817.1	Cluster-19000.12352_TRINITY_DN37194_c2_g1_i1_1_1-765	NA	764	NA	NA	NA	NA					no IPS match	no IPS match	no IPS match
Cluster-19000.12353	ENSNMLT00000033823.1	Cluster-19000.12353_CL27040Contig1_1_1-1657	NA	1656	NA	NA	NA	NA					mobidb-lite (MOBIDB_LITE); mobidb-lite (MOBIDB_LITE)	no GO terms	no GO terms
Cluster-19000.12354	NA	Cluster-19000.12354_TRINITY_DN21735_c0_g1_i1_1_1-536	NA	535	NA	NA	NA	NA					mobidb-lite (MOBIDB_LITE); mobidb-lite (MOBIDB_LITE)	no GO terms	no GO terms
Cluster-19000.12355	ENSNMLT00000028927.1	Cluster-19000.12355_CL18674Contig1_1_1-2469	NA	2468	NA	NA	NA	NA					IPR006612 (PFAM); IPR027805 (PFAM); IPR027806 (PFAM); IPR038441 (G3DSA:3.30.40.GENE3D); mobidb-lite (MOBIDB_LITE); mobidb-lite (MOBIDB_LITE); PTHR23080 (PANTHER); IPR006612 (PROSITE_PROFILES); SSF57716 (SUPERFAMILY)	no GO terms	no GO terms
Cluster-19000.12356	ENSNMLT00000011141.1	Cluster-19000.12356_SCL1Contig2273_1_1-1988	CO8A1_RABITCollagen alpha-1(VIII) chain OS=Oryctolagus cuniculus OX=9986 GN=COL8A1 PE=2 SV=1	1987	20	1.86e-11	52.99	17	P:GO:0001818; P:GO:0030177; P:GO:0031327; P:GO:0035987; P:GO:0048878; P:GO:0050775; P:GO:0050807; P:GO:0070372; P:GO:0080090; P:GO:1902532; P:GO:1902533; F:GO:0042802; C:GO:0005615; C:GO:0005737; C:GO:0032991; C:GO:0043231; C:GO:0062023	P:negative regulation of cytokine production; P:positive regulation of Wnt signaling pathway; P:negative regulation of cellular biosynthetic process; P:endodermal cell differentiation; P:chemical homeostasis; P:positive regulation of dendrite morphogenesis; P:regulation of synapse organization; P:regulation of ERK1 and ERK2 cascade; P:regulation of primary metabolic process; P:negative regulation of intracellular signal transduction; P:positive regulation of intracellular signal transduction; F:identical protein binding; C:extracellular space; C:cytoplasm; C:protein-containing complex; C:intracellular membrane-bounded organelle; C:collagen-containing extracellular matrix			Coil (COILS); IPR001073 (PRINTS); IPR001073 (PFAM); IPR008983 (G3DSA:2.60.120.GENE3D); PTHR22923 (PANTHER); PTHR22923:SF68 (PANTHER); IPR001073 (PROSITE_PROFILES); IPR008983 (SUPERFAMILY)	F:GO:0005515	F:protein binding
Cluster-19000.12357	ENSNMLT00000048243.1	Cluster-19000.12357_CL7551Contig1_1_1-2287	RTJK_DROMERNA-directed DNA polymerase from mobile element jockey OS=Drosophila melanogaster OX=7227 GN=pol PE=1 SV=1	2286	1	3.65e-07	52.5	4	P:GO:0006278; F:GO:0003964; F:GO:0016740; F:GO:0016779	P:RNA-dependent DNA biosynthetic process; F:RNA-directed DNA polymerase activity; F:transferase activity; F:nucleotidyltransferase activity			IPR000477 (PFAM); PTHR33332 (PANTHER); PTHR33332:SF29 (PANTHER)	no GO terms	no GO terms
Cluster-19000.12358	ENSNMLT00000018064.1	Cluster-19000.12358_SCL3Contig1236_1_1-1088	NA	1087	NA	NA	NA	NA					mobidb-lite (MOBIDB_LITE)	no GO terms	no GO terms
Cluster-19000.12359	ENSNMLT00000048243.1	Cluster-19000.12359_TRINITY_DN46083_c0_g1_i1_1_1-2166	NA	2165	NA	NA	NA	NA					IPR036691 (G3DSA:3.60.10.GENE3D); PTHR46670 (PANTHER); IPR036691 (SUPERFAMILY)	no GO terms	no GO terms
Cluster-19000.1236	ENSNMLT00000009589.1	Cluster-19000.1236_TRINITY_DN10888_c0_g1_i2_1_1-759	NA	758	NA	NA	NA	NA					no IPS match	no IPS match	no IPS match
Cluster-19000.12360	ENSNMLT00000022936.1	Cluster-19000.12360_TRINITY_DN13366_c3_g1_i1_1_1-423	NA	422	NA	NA	NA	NA					no IPS match	no IPS match	no IPS match
Cluster-19000.12361	ENSNMLT00000008037.1	Cluster-19000.12361_TRINITY_DN8648_c5_g1_i2_1_1-1502	NA	1501	NA	NA	NA	NA					no IPS match	no IPS match	no IPS match
Cluster-19000.12362	ENSNMLT00000026104.1	Cluster-19000.12362_SCL11Contig557_1_1-1222	NA	1221	NA	NA	NA	NA					mobidb-lite (MOBIDB_LITE)	no GO terms	no GO terms
Cluster-19000.12363	ENSNMLT00000012379.1	Cluster-19000.12363_SCL1Contig2756_1_1-1398	ZDHC2_DANREPalmitoyltransferase ZDHHC2 OS=Danio rerio OX=7955 GN=zdhhc2 PE=2 SV=1	1397	20	1.03e-74	68.25	27	P:GO:0006612; P:GO:0016188; P:GO:0018230; P:GO:0022407; P:GO:0030900; P:GO:0042176; P:GO:0045234; P:GO:0048168; P:GO:0061001; P:GO:0071542; P:GO:0140450; P:GO:1900006; P:GO:1900273; P:GO:1903539; P:GO:1904719; P:GO:1905751; F:GO:0008270; F:GO:0019705; F:GO:0019706; F:GO:0042803; F:GO:0140439; C:GO:0005789; C:GO:0005887; C:GO:0014069; C:GO:0030173; C:GO:0055038; C:GO:0098837	P:protein targeting to membrane; P:synaptic vesicle maturation; P:peptidyl-L-cysteine S-palmitoylation; P:regulation of cell-cell adhesion; P:forebrain development; P:regulation of protein catabolic process; P:protein palmitoleylation; P:regulation of neuronal synaptic plasticity; P:regulation of dendritic spine morphogenesis; P:dopaminergic neuron differentiation; P:protein targeting to Golgi apparatus; P:positive regulation of dendrite development; P:positive regulation of long-term synaptic potentiation; P:protein localization to postsynaptic membrane; P:positive regulation of AMPA glutamate receptor clustering; P:positive regulation of endosome to plasma membrane protein transport; F:zinc ion binding; F:protein-cysteine S-myristoyltransferase activity; F:protein-cysteine S-palmitoyltransferase activity; F:protein homodimerization activity; F:protein-cysteine S-stearoyltransferase activity; C:endoplasmic reticulum membrane; C:integral component of plasma membrane; C:postsynaptic density; C:integral component of Golgi membrane; C:recycling endosome membrane; C:postsynaptic recycling endosome	EC:2.3; EC:2; EC:2.3.1.225; EC:2.3.1	Acyltransferases; Transferases; Protein S-acyltransferase; Acyltransferases	IPR001594 (PFAM); PTHR22883 (PANTHER); PTHR22883:SF207 (PANTHER); PS50216 (PROSITE_PROFILES)	F:GO:0016409	F:palmitoyltransferase activity
Cluster-19000.12364	ENSNMLT00000004584.1	Cluster-19000.12364_CL2383Contig3_1_1-3706	RTXE_DROMEProbable RNA-directed DNA polymerase from transposon X-element OS=Drosophila melanogaster OX=7227 GN=X-element\ORF2 PE=3 SV=1	3705	15	3.47e-39	45.36	4	P:GO:0006259; P:GO:0032196; F:GO:0016740; F:GO:0016787	P:DNA metabolic process; P:transposition; F:transferase activity; F:hydrolase activity	EC:2; EC:3	Transferases; Hydrolases	IPR036691 (G3DSA:3.60.10.GENE3D); IPR000477 (PFAM); IPR005135 (PFAM); mobidb-lite (MOBIDB_LITE); PTHR33332:SF29 (PANTHER); PTHR33332 (PANTHER); IPR000477 (PROSITE_PROFILES); cd01650 (CDD); IPR043502 (SUPERFAMILY); IPR036691 (SUPERFAMILY)	no GO terms	no GO terms
Cluster-19000.12365	ENSNMLT00000025974.1	Cluster-19000.12365_SCL3Contig312_1_1-846	ZN227_HUMANZinc finger protein 227 OS=Homo sapiens OX=9606 GN=ZNF227 PE=1 SV=1	845	20	1.24e-46	57.21	19	P:GO:0000122; P:GO:0006311; P:GO:0010845; P:GO:0016584; P:GO:0043433; P:GO:0070895; P:GO:0080182; P:GO:0097676; P:GO:0097692; P:GO:2001255; F:GO:0000978; F:GO:0003682; F:GO:0003700; F:GO:0010844; F:GO:0042800; F:GO:0042826; F:GO:0046975; C:GO:0031981; C:GO:0043232	P:negative regulation of transcription by RNA polymerase II; P:meiotic gene conversion; P:positive regulation of reciprocal meiotic recombination; P:nucleosome positioning; P:negative regulation of DNA-binding transcription factor activity; P:negative regulation of transposon integration; P:histone H3-K4 trimethylation; P:histone H3-K36 dimethylation; P:histone H3-K4 monomethylation; P:positive regulation of histone H3-K36 trimethylation; F:RNA polymerase II cis-regulatory region sequence-specific DNA binding; F:chromatin binding; F:DNA-binding transcription factor activity; F:recombination hotspot binding; F:histone methyltransferase activity (H3-K4 specific); F:histone deacetylase binding; F:histone methyltransferase activity (H3-K36 specific); C:nuclear lumen; C:intracellular non-membrane-bounded organelle	EC:2.1; EC:2.1.1.43; EC:2; EC:2.1.1	Transferring one-carbon groups; Transferring one-carbon groups; Transferases; Transferring one-carbon groups	G3DSA:3.30.160.60 (GENE3D); G3DSA:3.30.160.60 (GENE3D); IPR013087 (PFAM); PF13912 (PFAM); G3DSA:3.30.160.60 (GENE3D); G3DSA:3.30.160.60 (GENE3D); G3DSA:3.30.160.60 (GENE3D); PTHR24408:SF34 (PANTHER); PTHR24408 (PANTHER); PTHR24408:SF34 (PANTHER); PTHR24408 (PANTHER); IPR013087 (PROSITE_PATTERNS); IPR013087 (PROSITE_PATTERNS); IPR013087 (PROSITE_PATTERNS); IPR013087 (PROSITE_PATTERNS); IPR013087 (PROSITE_PATTERNS); IPR013087 (PROSITE_PROFILES); IPR013087 (PROSITE_PROFILES); IPR013087 (PROSITE_PROFILES); IPR013087 (PROSITE_PROFILES); IPR013087 (PROSITE_PROFILES); IPR036236 (SUPERFAMILY); IPR036236 (SUPERFAMILY); IPR036236 (SUPERFAMILY)	no GO terms	no GO terms
Cluster-19000.12366	ENSNMLT00000047375.1	Cluster-19000.12366_TRINITY_DN32857_c3_g1_i1_1_1-517	NA	516	NA	NA	NA	NA					mobidb-lite (MOBIDB_LITE); mobidb-lite (MOBIDB_LITE); mobidb-lite (MOBIDB_LITE)	no GO terms	no GO terms
Cluster-19000.12367	ENSNMLT00000047398.1	Cluster-19000.12367_SCL1Contig2960_1_1-7069	SAHH3_BOVINAdenosylhomocysteinase 3 OS=Bos taurus OX=9913 GN=AHCYL2 PE=1 SV=1	7068	20	0	84.58	24	P:GO:0006378; P:GO:0006611; P:GO:0006730; P:GO:0006915; P:GO:0010765; P:GO:0019510; P:GO:0031440; P:GO:0032412; P:GO:0033353; P:GO:0038166; P:GO:0042045; P:GO:0044070; P:GO:0051592; P:GO:1903779; P:GO:1990456; F:GO:0003723; F:GO:0004013; F:GO:0042802; C:GO:0005789; C:GO:0005829; C:GO:0016021; C:GO:0016324; C:GO:0043005; C:GO:0044233	P:mRNA polyadenylation; P:protein export from nucleus; P:one-carbon metabolic process; P:apoptotic process; P:positive regulation of sodium ion transport; P:S-adenosylhomocysteine catabolic process; P:regulation of mRNA 3'-end processing; P:regulation of ion transmembrane transporter activity; P:S-adenosylmethionine cycle; P:angiotensin-activated signaling pathway; P:epithelial fluid transport; P:regulation of anion transport; P:response to calcium ion; P:regulation of cardiac conduction; P:mitochondrion-endoplasmic reticulum membrane tethering; F:RNA binding; F:adenosylhomocysteinase activity; F:identical protein binding; C:endoplasmic reticulum membrane; C:cytosol; C:integral component of membrane; C:apical plasma membrane; C:neuron projection; C:mitochondria-associated endoplasmic reticulum membrane	EC:3.3; EC:3; EC:3.3.1.1; EC:3.3.1	Acting on ether bonds; Hydrolases; Adenosylhomocysteinase; Acting on ether bonds	Coil (COILS); G3DSA:3.40.50.720 (GENE3D); IPR042172 (G3DSA:3.40.50.GENE3D); IPR000043 (PFAM); IPR015878 (PFAM); mobidb-lite (MOBIDB_LITE); mobidb-lite (MOBIDB_LITE); mobidb-lite (MOBIDB_LITE); mobidb-lite (MOBIDB_LITE); IPR000043 (PANTHER); PTHR23420:SF2 (PANTHER); IPR020082 (PROSITE_PATTERNS); IPR020082 (PROSITE_PATTERNS); IPR000043 (CDD); IPR036291 (SUPERFAMILY); SSF52283 (SUPERFAMILY)	F:GO:0004013	F:adenosylhomocysteinase activity
Cluster-19000.12368	ENSNMLT00000040592.1	Cluster-19000.12368_CL134Contig5_1_1-2705	NA	2704	NA	NA	NA	NA					mobidb-lite (MOBIDB_LITE); mobidb-lite (MOBIDB_LITE); mobidb-lite (MOBIDB_LITE)	no GO terms	no GO terms
Cluster-19000.12369	ENSNMLT00000015246.1	Cluster-19000.12369_CL2906Contig1_1_1-3851	SHLB1_CHICKEndophilin-B1 OS=Gallus gallus OX=9031 GN=SH3GLB1 PE=2 SV=1	3850	20	9.91e-58	62.68	42	P:GO:0006654; P:GO:0010605; P:GO:0031334; P:GO:0032465; P:GO:0032801; P:GO:0034198; P:GO:0042149; P:GO:0043552; P:GO:0048102; P:GO:0048259; P:GO:0050775; P:GO:0051084; P:GO:0051388; P:GO:0090148; P:GO:1900242; P:GO:1900740; P:GO:1902254; P:GO:1902255; P:GO:1903527; P:GO:1903778; P:GO:1903861; P:GO:2000641; P:GO:2000786; F:GO:0005504; F:GO:0019899; F:GO:0042171; F:GO:0042803; C:GO:0000421; C:GO:0005654; C:GO:0005740; C:GO:0005769; C:GO:0005783; C:GO:0005794; C:GO:0005829; C:GO:0008021; C:GO:0030496; C:GO:0030659; C:GO:0032991; C:GO:0043005; C:GO:0043025; C:GO:0043228; C:GO:0098984	P:phosphatidic acid biosynthetic process; P:negative regulation of macromolecule metabolic process; P:positive regulation of protein-containing complex assembly; P:regulation of cytokinesis; P:receptor catabolic process; P:cellular response to amino acid starvation; P:cellular response to glucose starvation; P:positive regulation of phosphatidylinositol 3-kinase activity; P:autophagic cell death; P:regulation of receptor-mediated endocytosis; P:positive regulation of dendrite morphogenesis; P:'de novo' posttranslational protein folding; P:positive regulation of neurotrophin TRK receptor signaling pathway; P:membrane fission; P:regulation of synaptic vesicle endocytosis; P:positive regulation of protein insertion into mitochondrial membrane involved in apoptotic signaling pathway; P:negative regulation of intrinsic apoptotic signaling pathway by p53 class mediator; P:positive regulation of intrinsic apoptotic signaling pathway by p53 class mediator; P:positive regulation of membrane tubulation; P:protein localization to vacuolar membrane; P:positive regulation of dendrite extension; P:regulation of early endosome to late endosome transport; P:positive regulation of autophagosome assembly; F:fatty acid binding; F:enzyme binding; F:lysophosphatidic acid acyltransferase activity; F:protein homodimerization activity; C:autophagosome membrane; C:nucleoplasm; C:mitochondrial envelope; C:early endosome; C:endoplasmic reticulum; C:Golgi apparatus; C:cytosol; C:synaptic vesicle; C:midbody; C:cytoplasmic vesicle membrane; C:protein-containing complex; C:neuron projection; C:neuronal cell body; C:non-membrane-bounded organelle; C:neuron to neuron synapse	EC:2.3; EC:2; EC:2.3.1	Acyltransferases; Transferases; Acyltransferases	IPR027267 (G3DSA:1.20.1270.GENE3D); IPR004148 (PFAM); mobidb-lite (MOBIDB_LITE); mobidb-lite (MOBIDB_LITE); mobidb-lite (MOBIDB_LITE); IPR028503 (PTHR14167:PANTHER); PTHR14167 (PANTHER); IPR027267 (SUPERFAMILY)	F:GO:0005515; C:GO:0005737	F:protein binding; C:cytoplasm
Cluster-19000.1237	NA	Cluster-19000.1237_CL3673Contig1_1_1-1081	NA	1080	NA	NA	NA	NA					no IPS match	no IPS match	no IPS match
Cluster-19000.12370	ENSNMLT00000042387.1	Cluster-19000.12370_TRINITY_DN1154_c0_g2_i2_1_1-2112	BCL10_MOUSEB-cell lymphoma/leukemia 10 OS=Mus musculus OX=10090 GN=Bcl10 PE=1 SV=1	2111	4	1.84e-44	65.43	50	P:GO:0001843; P:GO:0002223; P:GO:0002224; P:GO:0002906; P:GO:0006919; P:GO:0006968; P:GO:0007257; P:GO:0009620; P:GO:0016064; P:GO:0031398; P:GO:0031663; P:GO:0032094; P:GO:0032757; P:GO:0038095; P:GO:0044346; P:GO:0045576; P:GO:0045893; P:GO:0050856; P:GO:0050870; P:GO:0051092; P:GO:0070242; P:GO:0071260; P:GO:0075131; P:GO:0085033; P:GO:1900119; P:GO:1903076; P:GO:2001238; F:GO:0002020; F:GO:0003713; F:GO:0008022; F:GO:0008656; F:GO:0019209; F:GO:0031625; F:GO:0042803; F:GO:0043422; F:GO:0043621; F:GO:0044877; F:GO:0046982; F:GO:0050700; F:GO:0051059; C:GO:0001772; C:GO:0002096; C:GO:0005634; C:GO:0005764; C:GO:0005829; C:GO:0005881; C:GO:0020002; C:GO:0032449; C:GO:0045121; C:GO:0048471	P:neural tube closure; P:stimulatory C-type lectin receptor signaling pathway; P:toll-like receptor signaling pathway; P:negative regulation of mature B cell apoptotic process; P:activation of cysteine-type endopeptidase activity involved in apoptotic process; P:cellular defense response; P:activation of JUN kinase activity; P:response to fungus; P:immunoglobulin mediated immune response; P:positive regulation of protein ubiquitination; P:lipopolysaccharide-mediated signaling pathway; P:response to food; P:positive regulation of interleukin-8 production; P:Fc-epsilon receptor signaling pathway; P:fibroblast apoptotic process; P:mast cell activation; P:positive regulation of transcription, DNA-templated; P:regulation of T cell receptor signaling pathway; P:positive regulation of T cell activation; P:positive regulation of NF-kappaB transcription factor activity; P:thymocyte apoptotic process; P:cellular response to mechanical stimulus; P:induction by symbiont of host protein kinase-mediated signal transduction; P:induction by symbiont of host I-kappaB kinase/NF-kappaB cascade; P:positive regulation of execution phase of apoptosis; P:regulation of protein localization to plasma membrane; P:positive regulation of extrinsic apoptotic signaling pathway; F:protease binding; F:transcription coactivator activity; F:protein C-terminus binding; F:cysteine-type endopeptidase activator activity involved in apoptotic process; F:kinase activator activity; F:ubiquitin protein ligase binding; F:protein homodimerization activity; F:protein kinase B binding; F:protein self-association; F:protein-containing complex binding; F:protein heterodimerization activity; F:CARD domain binding; F:NF-kappaB binding; C:immunological synapse; C:polkadots; C:nucleus; C:lysosome; C:cytosol; C:cytoplasmic microtubule; C:host cell plasma membrane; C:CBM complex; C:membrane raft; C:perinuclear region of cytoplasm			Coil (COILS); G3DSA:1.10.533.10 (GENE3D); IPR001315 (PFAM); mobidb-lite (MOBIDB_LITE); mobidb-lite (MOBIDB_LITE); mobidb-lite (MOBIDB_LITE); mobidb-lite (MOBIDB_LITE); IPR033238 (PANTHER); IPR001315 (PROSITE_PROFILES); IPR011029 (SUPERFAMILY)	P:GO:0006915; P:GO:0042981; P:GO:0051092	P:apoptotic process; P:regulation of apoptotic process; P:positive regulation of NF-kappaB transcription factor activity
Cluster-19000.12371	NA	Cluster-19000.12371_TRINITY_DN46512_c0_g1_i6_1_1-1118	NA	1117	NA	NA	NA	NA					no IPS match	no IPS match	no IPS match
Cluster-19000.12372	ENSNMLT00000012147.1	Cluster-19000.12372_TRINITY_DN51398_c0_g1_i2_1_1-1140	NA	1139	NA	NA	NA	NA					mobidb-lite (MOBIDB_LITE)	no GO terms	no GO terms
Cluster-19000.12373	ENSNMLT00000034892.1	Cluster-19000.12373_SCL5Contig459_1_1-4264	POL_MLVAVGag-Pol polyprotein OS=AKV murine leukemia virus OX=11791 GN=pol PE=3 SV=3	4263	20	5.25e-53	48.37	8	P:GO:0015074; P:GO:0019058; P:GO:0034645; P:GO:0044271; F:GO:0003676; F:GO:0004523; F:GO:0140097; C:GO:0033643	P:DNA integration; P:viral life cycle; P:cellular macromolecule biosynthetic process; P:cellular nitrogen compound biosynthetic process; F:nucleic acid binding; F:RNA-DNA hybrid ribonuclease activity; F:catalytic activity, acting on DNA; C:host cell part	EC:3.1; EC:3	Acting on ester bonds; Hydrolases	IPR041577 (PFAM); G3DSA:3.10.20.370 (GENE3D); IPR036397 (G3DSA:3.30.420.GENE3D); IPR002156 (PFAM); G3DSA:1.10.340.70 (GENE3D); IPR041588 (PFAM); IPR043128 (G3DSA:3.30.70.GENE3D); IPR001584 (PFAM); G3DSA:2.30.30.850 (GENE3D); IPR036397 (G3DSA:3.30.420.GENE3D); IPR043128 (G3DSA:3.30.70.GENE3D); mobidb-lite (MOBIDB_LITE); PTHR33064 (PANTHER); IPR001584 (PROSITE_PROFILES); IPR002156 (PROSITE_PROFILES); IPR012337 (SUPERFAMILY); IPR012337 (SUPERFAMILY); IPR043502 (SUPERFAMILY)	P:GO:0015074; F:GO:0003676; F:GO:0004523	P:DNA integration; F:nucleic acid binding; F:RNA-DNA hybrid ribonuclease activity
Cluster-19000.12374	ENSNMLT00000020052.1	Cluster-19000.12374_SCL3Contig1119_1_1-6184	SL9A8_CHICKSodium/hydrogen exchanger 8 OS=Gallus gallus OX=9031 PE=2 SV=1	6183	20	0	66.05	36	P:GO:0002026; P:GO:0003365; P:GO:0009966; P:GO:0010447; P:GO:0014070; P:GO:0030838; P:GO:0035725; P:GO:0036051; P:GO:0048675; P:GO:0051592; P:GO:0055007; P:GO:0055065; P:GO:0061118; P:GO:0070650; P:GO:0071310; P:GO:0071805; P:GO:0097230; P:GO:0097484; P:GO:0098656; P:GO:1902600; P:GO:1905526; F:GO:0005515; F:GO:0015385; F:GO:0015386; C:GO:0000139; C:GO:0005739; C:GO:0005770; C:GO:0005774; C:GO:0005789; C:GO:0005802; C:GO:0016021; C:GO:0016324; C:GO:0030054; C:GO:0031256; C:GO:0031901; C:GO:0055038	P:regulation of the force of heart contraction; P:establishment of cell polarity involved in ameboidal cell migration; P:regulation of signal transduction; P:response to acidic pH; P:response to organic cyclic compound; P:positive regulation of actin filament polymerization; P:sodium ion transmembrane transport; P:protein localization to trailing edge; P:axon extension; P:response to calcium ion; P:cardiac muscle cell differentiation; P:metal ion homeostasis; P:regulation of positive chemotaxis to cAMP; P:actin filament bundle distribution; P:cellular response to organic substance; P:potassium ion transmembrane transport; P:cell motility in response to potassium ion; P:dendrite extension; P:anion transmembrane transport; P:proton transmembrane transport; P:regulation of Golgi lumen acidification; F:protein binding; F:sodium:proton antiporter activity; F:potassium:proton antiporter activity; C:Golgi membrane; C:mitochondrion; C:late endosome; C:vacuolar membrane; C:endoplasmic reticulum membrane; C:trans-Golgi network; C:integral component of membrane; C:apical plasma membrane; C:cell junction; C:leading edge membrane; C:early endosome membrane; C:recycling endosome membrane	EC:7	Translocases	IPR004709 (PRINTS); IPR006153 (PFAM); IPR004709 (TIGRFAM); mobidb-lite (MOBIDB_LITE); mobidb-lite (MOBIDB_LITE); mobidb-lite (MOBIDB_LITE); PTHR10110:SF178 (PANTHER); IPR018422 (PANTHER)	P:GO:0006812; P:GO:0006814; P:GO:0006885; P:GO:0055085; F:GO:0015299; F:GO:0015385; C:GO:0016021	P:cation transport; P:sodium ion transport; P:regulation of pH; P:transmembrane transport; F:solute:proton antiporter activity; F:sodium:proton antiporter activity; C:integral component of membrane
Cluster-19000.12375	ENSNMLT00000018153.1	Cluster-19000.12375_TRINITY_DN34255_c0_g1_i6_1_1-2368	NA	2367	NA	NA	NA	NA					no IPS match	no IPS match	no IPS match
Cluster-19000.12376	ENSNMLT00000022594.1	Cluster-19000.12376_TRINITY_DN2481_c0_g1_i6_1_1-2325	AUHM_MOUSEMethylglutaconyl-CoA hydratase, mitochondrial OS=Mus musculus OX=10090 GN=Auh PE=1 SV=1	2324	20	2.76e-103	65.26	12	P:GO:0006552; P:GO:0006635; P:GO:0009083; P:GO:0010124; F:GO:0003730; F:GO:0004300; F:GO:0004490; F:GO:0016787; F:GO:0042802; F:GO:0043956; F:GO:0050011; C:GO:0005759	P:leucine catabolic process; P:fatty acid beta-oxidation; P:branched-chain amino acid catabolic process; P:phenylacetate catabolic process; F:mRNA 3'-UTR binding; F:enoyl-CoA hydratase activity; F:methylglutaconyl-CoA hydratase activity; F:hydrolase activity; F:identical protein binding; F:3-hydroxypropionyl-CoA dehydratase activity; F:itaconyl-CoA hydratase activity; C:mitochondrial matrix	EC:4.2.1; EC:4.2; EC:3; EC:4; EC:4.2.1.56; EC:4.2.1.116; EC:4.2.1.18; EC:4.2.1.17	Carbon-oxygen lyases; Carbon-oxygen lyases; Hydrolases; Lyases; Itaconyl-CoA hydratase; 3-hydroxypropionyl-CoA dehydratase; Methylglutaconyl-CoA hydratase; Enoyl-CoA hydratase	IPR014748 (G3DSA:1.10.12.GENE3D); G3DSA:3.90.226.10 (GENE3D); IPR001753 (PFAM); PTHR11941 (PANTHER); PTHR11941:SF12 (PANTHER); IPR018376 (PROSITE_PATTERNS); cd06558 (CDD); IPR029045 (SUPERFAMILY)	F:GO:0003824	F:catalytic activity
Cluster-19000.12377	ENSNMLT00000044476.1	Cluster-19000.12377_CL2849Contig1_1_1-3504	CXG1_CHICKGap junction gamma-1 protein OS=Gallus gallus OX=9031 GN=GJC1 PE=2 SV=1	3503	20	4.38e-149	67.06	28	P:GO:0001570; P:GO:0001932; P:GO:0007268; P:GO:0007276; P:GO:0007416; P:GO:0007420; P:GO:0009636; P:GO:0010628; P:GO:0016264; P:GO:0048738; P:GO:0050908; P:GO:0070447; P:GO:0086014; P:GO:0086021; P:GO:0086053; P:GO:1904427; P:GO:2000134; F:GO:0005216; F:GO:0005515; F:GO:0086020; F:GO:0086077; C:GO:0005789; C:GO:0005922; C:GO:0014704; C:GO:0033270; C:GO:0043204; C:GO:0043209; C:GO:1990769	P:vasculogenesis; P:regulation of protein phosphorylation; P:chemical synaptic transmission; P:gamete generation; P:synapse assembly; P:brain development; P:response to toxic substance; P:positive regulation of gene expression; P:gap junction assembly; P:cardiac muscle tissue development; P:detection of light stimulus involved in visual perception; P:positive regulation of oligodendrocyte progenitor proliferation; P:atrial cardiac muscle cell action potential; P:SA node cell to atrial cardiac muscle cell communication by electrical coupling; P:AV node cell to bundle of His cell communication by electrical coupling; P:positive regulation of calcium ion transmembrane transport; P:negative regulation of G1/S transition of mitotic cell cycle; F:ion channel activity; F:protein binding; F:gap junction channel activity involved in SA node cell-atrial cardiac muscle cell electrical coupling; F:gap junction channel activity involved in AV node cell-bundle of His cell electrical coupling; C:endoplasmic reticulum membrane; C:connexin complex; C:intercalated disc; C:paranode region of axon; C:perikaryon; C:myelin sheath; C:proximal neuron projection	EC:7	Translocases	Coil (COILS); Coil (COILS); IPR000500 (PRINTS); IPR038359 (G3DSA:1.20.1440.GENE3D); IPR013092 (PFAM); mobidb-lite (MOBIDB_LITE); mobidb-lite (MOBIDB_LITE); mobidb-lite (MOBIDB_LITE); mobidb-lite (MOBIDB_LITE); mobidb-lite (MOBIDB_LITE); IPR000500 (PANTHER); PTHR11984:SF6 (PANTHER); IPR017990 (PROSITE_PATTERNS)	P:GO:0007154; C:GO:0005922	P:cell communication; C:connexin complex
Cluster-19000.12378	ENSNMLT00000011325.1	Cluster-19000.12378_TRINITY_DN88899_c1_g1_i1_1_1-937	SSBP2_MOUSESingle-stranded DNA-binding protein 2 OS=Mus musculus OX=10090 GN=Ssbp2 PE=1 SV=1	936	7	5.72e-14	81.68	15	P:GO:0002244; P:GO:0008284; P:GO:0021501; P:GO:0021547; P:GO:0045944; P:GO:0048382; P:GO:0060323; P:GO:0065003; P:GO:2000744; F:GO:0003697; F:GO:0003713; F:GO:0005515; C:GO:0005634; C:GO:0005667; C:GO:0005737	P:hematopoietic progenitor cell differentiation; P:positive regulation of cell population proliferation; P:prechordal plate formation; P:midbrain-hindbrain boundary initiation; P:positive regulation of transcription by RNA polymerase II; P:mesendoderm development; P:head morphogenesis; P:protein-containing complex assembly; P:positive regulation of anterior head development; F:single-stranded DNA binding; F:transcription coactivator activity; F:protein binding; C:nucleus; C:transcription regulator complex; C:cytoplasm			IPR008116 (PRINTS); PTHR12610:SF23 (PANTHER); PTHR12610 (PANTHER)	F:GO:0003697	F:single-stranded DNA binding
Cluster-19000.12379	ENSNMLT00000011114.1	Cluster-19000.12379_SCL2940Contig1_1_1-1149	NA	1148	NA	NA	NA	NA					no IPS match	no IPS match	no IPS match
Cluster-19000.1238	ENSNMLT00000030876.1	Cluster-19000.1238_SCL1Contig1750_1_1-5327	FXR1_CRIGRFragile X mental retardation syndrome-related protein 1 OS=Cricetulus griseus OX=10029 GN=FXR1 PE=2 SV=1	5326	20	1.16e-44	77.79	41	P:GO:0001934; P:GO:0006457; P:GO:0007517; P:GO:0007601; P:GO:0009267; P:GO:0017148; P:GO:0030150; P:GO:0031329; P:GO:0031333; P:GO:0032781; P:GO:0046928; P:GO:0048793; P:GO:0048806; P:GO:0051051; P:GO:0051130; P:GO:0051489; P:GO:0060627; P:GO:0060964; P:GO:0060998; P:GO:1900208; P:GO:1902957; P:GO:1903311; F:GO:0001671; F:GO:0003729; F:GO:0033592; F:GO:0045182; F:GO:0046983; F:GO:0061980; C:GO:0001405; C:GO:0005694; C:GO:0005886; C:GO:0016021; C:GO:0030175; C:GO:0030426; C:GO:0031981; C:GO:0036464; C:GO:0043025; C:GO:0043197; C:GO:0098793; C:GO:0099617; C:GO:1990904	P:positive regulation of protein phosphorylation; P:protein folding; P:muscle organ development; P:visual perception; P:cellular response to starvation; P:negative regulation of translation; P:protein import into mitochondrial matrix; P:regulation of cellular catabolic process; P:negative regulation of protein-containing complex assembly; P:positive regulation of ATPase activity; P:regulation of neurotransmitter secretion; P:pronephros development; P:genitalia development; P:negative regulation of transport; P:positive regulation of cellular component organization; P:regulation of filopodium assembly; P:regulation of vesicle-mediated transport; P:regulation of gene silencing by miRNA; P:regulation of dendritic spine development; P:regulation of cardiolipin metabolic process; P:negative regulation of mitochondrial electron transport, NADH to ubiquinone; P:regulation of mRNA metabolic process; F:ATPase activator activity; F:mRNA binding; F:RNA strand annealing activity; F:translation regulator activity; F:protein dimerization activity; F:regulatory RNA binding; C:PAM complex, Tim23 associated import motor; C:chromosome; C:plasma membrane; C:integral component of membrane; C:filopodium; C:growth cone; C:nuclear lumen; C:cytoplasmic ribonucleoprotein granule; C:neuronal cell body; C:dendritic spine; C:presynapse; C:matrix side of mitochondrial inner membrane; C:ribonucleoprotein complex			IPR032172 (PFAM); IPR022034 (PFAM); IPR032177 (PFAM); mobidb-lite (MOBIDB_LITE); mobidb-lite (MOBIDB_LITE); mobidb-lite (MOBIDB_LITE); mobidb-lite (MOBIDB_LITE); mobidb-lite (MOBIDB_LITE); mobidb-lite (MOBIDB_LITE); mobidb-lite (MOBIDB_LITE); mobidb-lite (MOBIDB_LITE); PTHR10603:SF6 (PANTHER); IPR040148 (PANTHER)	P:GO:0006417; F:GO:0003723; F:GO:0003729	P:regulation of translation; F:RNA binding; F:mRNA binding
Cluster-19000.12380	ENSNMLT00000010391.1	Cluster-19000.12380_CL10899Contig1_1_1-3860	SSBP3_RATSingle-stranded DNA-binding protein 3 OS=Rattus norvegicus OX=10116 GN=Ssbp3 PE=1 SV=1	3859	9	1.52e-76	81.46	19	P:GO:0002244; P:GO:0007416; P:GO:0008284; P:GO:0010629; P:GO:0021501; P:GO:0021547; P:GO:0045944; P:GO:0048382; P:GO:0048755; P:GO:0060323; P:GO:0065003; P:GO:1902473; P:GO:2000744; F:GO:0003697; F:GO:0003713; F:GO:0005515; C:GO:0005634; C:GO:0005667; C:GO:0005737	P:hematopoietic progenitor cell differentiation; P:synapse assembly; P:positive regulation of cell population proliferation; P:negative regulation of gene expression; P:prechordal plate formation; P:midbrain-hindbrain boundary initiation; P:positive regulation of transcription by RNA polymerase II; P:mesendoderm development; P:branching morphogenesis of a nerve; P:head morphogenesis; P:protein-containing complex assembly; P:regulation of protein localization to synapse; P:positive regulation of anterior head development; F:single-stranded DNA binding; F:transcription coactivator activity; F:protein binding; C:nucleus; C:transcription regulator complex; C:cytoplasm			Coil (COILS); IPR008116 (PRINTS); PF04503 (PFAM); mobidb-lite (MOBIDB_LITE); mobidb-lite (MOBIDB_LITE); mobidb-lite (MOBIDB_LITE); mobidb-lite (MOBIDB_LITE); mobidb-lite (MOBIDB_LITE); mobidb-lite (MOBIDB_LITE); PTHR12610:SF30 (PANTHER); PTHR12610 (PANTHER); IPR006594 (PROSITE_PROFILES)	F:GO:0003697; F:GO:0005515	F:single-stranded DNA binding; F:protein binding
Cluster-19000.12381	ENSNMLT00000028824.1	Cluster-19000.12381_TRINITY_DN2444_c0_g2_i4_1_1-2782	SSBP2_MOUSESingle-stranded DNA-binding protein 2 OS=Mus musculus OX=10090 GN=Ssbp2 PE=1 SV=1	2781	8	8.63e-66	77.6	15	P:GO:0002244; P:GO:0008284; P:GO:0021501; P:GO:0021547; P:GO:0045944; P:GO:0048382; P:GO:0060323; P:GO:0065003; P:GO:2000744; F:GO:0003697; F:GO:0003713; F:GO:0005515; C:GO:0005634; C:GO:0005667; C:GO:0005737	P:hematopoietic progenitor cell differentiation; P:positive regulation of cell population proliferation; P:prechordal plate formation; P:midbrain-hindbrain boundary initiation; P:positive regulation of transcription by RNA polymerase II; P:mesendoderm development; P:head morphogenesis; P:protein-containing complex assembly; P:positive regulation of anterior head development; F:single-stranded DNA binding; F:transcription coactivator activity; F:protein binding; C:nucleus; C:transcription regulator complex; C:cytoplasm			IPR008116 (PRINTS); PF04503 (PFAM); mobidb-lite (MOBIDB_LITE); mobidb-lite (MOBIDB_LITE); PTHR12610:SF30 (PANTHER); PTHR12610 (PANTHER); IPR006594 (PROSITE_PROFILES)	F:GO:0003697; F:GO:0005515	F:single-stranded DNA binding; F:protein binding
Cluster-19000.12382	ENSNMLT00000037360.1	Cluster-19000.12382_CL8889Contig1_1_1-8949	RBM5_HUMANRNA-binding protein 5 OS=Homo sapiens OX=9606 GN=RBM5 PE=1 SV=2	8948	11	1.98e-33	66.85	13	P:GO:0000122; P:GO:0000245; P:GO:0000381; P:GO:0008285; P:GO:0034393; P:GO:0048025; P:GO:0070935; F:GO:0003677; F:GO:0003729; F:GO:0035198; F:GO:0042802; C:GO:0016607; C:GO:0032991	P:negative regulation of transcription by RNA polymerase II; P:spliceosomal complex assembly; P:regulation of alternative mRNA splicing, via spliceosome; P:negative regulation of cell population proliferation; P:positive regulation of smooth muscle cell apoptotic process; P:negative regulation of mRNA splicing, via spliceosome; P:3'-UTR-mediated mRNA stabilization; F:DNA binding; F:mRNA binding; F:miRNA binding; F:identical protein binding; C:nuclear speck; C:protein-containing complex			Coil (COILS); IPR041591 (PFAM); IPR012677 (G3DSA:3.30.70.GENE3D); mobidb-lite (MOBIDB_LITE); mobidb-lite (MOBIDB_LITE); mobidb-lite (MOBIDB_LITE); mobidb-lite (MOBIDB_LITE); mobidb-lite (MOBIDB_LITE); mobidb-lite (MOBIDB_LITE); mobidb-lite (MOBIDB_LITE); mobidb-lite (MOBIDB_LITE); mobidb-lite (MOBIDB_LITE); mobidb-lite (MOBIDB_LITE); mobidb-lite (MOBIDB_LITE); mobidb-lite (MOBIDB_LITE); PTHR13948 (PANTHER); PTHR13948:SF37 (PANTHER); IPR013087 (PROSITE_PROFILES); cd16162 (CDD); IPR035979 (SUPERFAMILY)	F:GO:0003676	F:nucleic acid binding
Cluster-19000.12383	ENSNMLT00000042584.1	Cluster-19000.12383_CL44693Contig1_1_1-9387	KMT5C_HUMANHistone-lysine N-methyltransferase KMT5C OS=Homo sapiens OX=9606 GN=KMT5C PE=1 SV=1	9386	20	6.84e-97	60.86	13	P:GO:0006342; P:GO:0008340; P:GO:0034772; P:GO:0034773; P:GO:0040014; P:GO:0045830; P:GO:2001034; F:GO:0003682; F:GO:0042393; F:GO:0042799; F:GO:1904047; C:GO:0005654; C:GO:0005721	P:chromatin silencing; P:determination of adult lifespan; P:histone H4-K20 dimethylation; P:histone H4-K20 trimethylation; P:regulation of multicellular organism growth; P:positive regulation of isotype switching; P:positive regulation of double-strand break repair via nonhomologous end joining; F:chromatin binding; F:histone binding; F:histone methyltransferase activity (H4-K20 specific); F:S-adenosyl-L-methionine binding; C:nucleoplasm; C:pericentric heterochromatin	EC:2.1; EC:2.1.1.43; EC:2; EC:2.1.1	Transferring one-carbon groups; Transferring one-carbon groups; Transferases; Transferring one-carbon groups	Coil (COILS); Coil (COILS); Coil (COILS); IPR001214 (PFAM); IPR041938 (G3DSA:1.10.10.GENE3D); G3DSA:2.170.270.10 (GENE3D); mobidb-lite (MOBIDB_LITE); mobidb-lite (MOBIDB_LITE); mobidb-lite (MOBIDB_LITE); mobidb-lite (MOBIDB_LITE); mobidb-lite (MOBIDB_LITE); mobidb-lite (MOBIDB_LITE); mobidb-lite (MOBIDB_LITE); mobidb-lite (MOBIDB_LITE); mobidb-lite (MOBIDB_LITE); mobidb-lite (MOBIDB_LITE); mobidb-lite (MOBIDB_LITE); mobidb-lite (MOBIDB_LITE); mobidb-lite (MOBIDB_LITE); mobidb-lite (MOBIDB_LITE); mobidb-lite (MOBIDB_LITE); mobidb-lite (MOBIDB_LITE); mobidb-lite (MOBIDB_LITE); mobidb-lite (MOBIDB_LITE); mobidb-lite (MOBIDB_LITE); mobidb-lite (MOBIDB_LITE); mobidb-lite (MOBIDB_LITE); mobidb-lite (MOBIDB_LITE); mobidb-lite (MOBIDB_LITE); mobidb-lite (MOBIDB_LITE); mobidb-lite (MOBIDB_LITE); mobidb-lite (MOBIDB_LITE); mobidb-lite (MOBIDB_LITE); mobidb-lite (MOBIDB_LITE); mobidb-lite (MOBIDB_LITE); mobidb-lite (MOBIDB_LITE); mobidb-lite (MOBIDB_LITE); mobidb-lite (MOBIDB_LITE); mobidb-lite (MOBIDB_LITE); mobidb-lite (MOBIDB_LITE); mobidb-lite (MOBIDB_LITE); mobidb-lite (MOBIDB_LITE); PTHR12977:SF14 (PANTHER); IPR039977 (PANTHER); IPR001214 (PROSITE_PROFILES); IPR025790 (PROSITE_PROFILES); SSF82199 (SUPERFAMILY)	P:GO:0034772; F:GO:0005515; F:GO:0042799	P:histone H4-K20 dimethylation; F:protein binding; F:histone methyltransferase activity (H4-K20 specific)
