## Supplementary Tables for "Brain transcriptome of gobies inhabiting natural CO2 seeps reveal acclimation strategies to long-term acidification" (part 20 of 57)

### Sheet: Table S4 (continued)
Table S4: Functional annotation information for the de novo assembled transcriptome of Gobius incognitus. Annotation was done by blasting (BLASTX) the transcriptome against the UniprotKB/SwissProt Release 2021_01 database followed by Gene Ontology mapping and annotation using OmicsBox v1.4.11. The transcriptome was also blasted (TBLASTX) against the cDNA sequence of Neogobius melanostomus obtained from Ensembl (release-104)
Cluster-19000.12384	ENSNMLT00000017000.1	Cluster-19000.12384_TRINITY_DN2417_c0_g1_i7_1_1-8259	NYAP1_MOUSENeuronal tyrosine-phosphorylated phosphoinositide-3-kinase adapter 1 OS=Mus musculus OX=10090 GN=Nyap1 PE=1 SV=1	8258	4	1.08e-42	49.83	2	P:GO:0014065; P:GO:0048812	P:phosphatidylinositol 3-kinase signaling; P:neuron projection morphogenesis			IPR039482 (PFAM); IPR029353 (PFAM); mobidb-lite (MOBIDB_LITE); mobidb-lite (MOBIDB_LITE); mobidb-lite (MOBIDB_LITE); mobidb-lite (MOBIDB_LITE); mobidb-lite (MOBIDB_LITE); mobidb-lite (MOBIDB_LITE); mobidb-lite (MOBIDB_LITE); mobidb-lite (MOBIDB_LITE); mobidb-lite (MOBIDB_LITE); mobidb-lite (MOBIDB_LITE); mobidb-lite (MOBIDB_LITE); mobidb-lite (MOBIDB_LITE); mobidb-lite (MOBIDB_LITE); mobidb-lite (MOBIDB_LITE); mobidb-lite (MOBIDB_LITE); IPR026724 (PTHR22633:PANTHER); IPR026722 (PANTHER)	P:GO:0014065; P:GO:0048812	P:phosphatidylinositol 3-kinase signaling; P:neuron projection morphogenesis
Cluster-19000.12385	NA	Cluster-19000.12385_TRINITY_DN17428_c0_g1_i3_1_1-696	NA	695	NA	NA	NA	NA					mobidb-lite (MOBIDB_LITE); mobidb-lite (MOBIDB_LITE); mobidb-lite (MOBIDB_LITE)	no GO terms	no GO terms
Cluster-19000.12386	ENSNMLT00000018251.1	Cluster-19000.12386_TRINITY_DN10138_c0_g1_i4_1_1-971	TPMT_DANREProbable thiopurine S-methyltransferase OS=Danio rerio OX=7955 GN=tpmt PE=2 SV=1	970	20	1.36e-107	69.61	8	P:GO:0006139; P:GO:0017144; P:GO:0032259; P:GO:0033574; F:GO:0005515; F:GO:0008119; F:GO:1904047; C:GO:0005829	P:nucleobase-containing compound metabolic process; P:drug metabolic process; P:methylation; P:response to testosterone; F:protein binding; F:thiopurine S-methyltransferase activity; F:S-adenosyl-L-methionine binding; C:cytosol	EC:2.1; EC:2; EC:2.1.1.67; EC:2.1.1	Transferring one-carbon groups; Transferases; Thiopurine S-methyltransferase; Transferring one-carbon groups	IPR008854 (PFAM); IPR025835 (PIRSF); G3DSA:3.40.50.150 (GENE3D); PTHR10259 (PANTHER); IPR008854 (PROSITE_PROFILES); IPR029063 (SUPERFAMILY)	F:GO:0008119; F:GO:0008757	F:thiopurine S-methyltransferase activity; F:S-adenosylmethionine-dependent methyltransferase activity
Cluster-19000.12387	ENSNMLT00000018246.1	Cluster-19000.12387_TRINITY_DN45036_c1_g2_i1_1_1-476	TPMT_DANREProbable thiopurine S-methyltransferase OS=Danio rerio OX=7955 GN=tpmt PE=2 SV=1	475	20	3.67e-34	67.92	8	P:GO:0006139; P:GO:0017144; P:GO:0032259; P:GO:0033574; F:GO:0005515; F:GO:0008119; F:GO:1904047; C:GO:0005829	P:nucleobase-containing compound metabolic process; P:drug metabolic process; P:methylation; P:response to testosterone; F:protein binding; F:thiopurine S-methyltransferase activity; F:S-adenosyl-L-methionine binding; C:cytosol	EC:2.1; EC:2; EC:2.1.1.67; EC:2.1.1	Transferring one-carbon groups; Transferases; Thiopurine S-methyltransferase; Transferring one-carbon groups	IPR008854 (PFAM); G3DSA:3.40.50.150 (GENE3D); PTHR10259 (PANTHER); IPR008854 (PROSITE_PROFILES); IPR029063 (SUPERFAMILY)	F:GO:0008757	F:S-adenosylmethionine-dependent methyltransferase activity
Cluster-19000.12388	ENSNMLT00000049273.1	Cluster-19000.12388_TRINITY_DN37968_c0_g2_i1_1_1-477	NA	476	NA	NA	NA	NA					no IPS match	no IPS match	no IPS match
Cluster-19000.12389	ENSNMLT00000035517.1	Cluster-19000.12389_CL969Contig1_1_1-8803	RXFP1_MOUSERelaxin receptor 1 OS=Mus musculus OX=10090 GN=Rxfp1 PE=2 SV=1	8802	20	0	55.71	23	P:GO:0001541; P:GO:0001556; P:GO:0007189; P:GO:0007190; P:GO:0007193; P:GO:0007567; P:GO:0008285; P:GO:0008584; P:GO:0009755; P:GO:0022602; P:GO:0030198; P:GO:0043066; P:GO:0043950; P:GO:0060427; P:GO:0060658; P:GO:0065008; P:GO:0071371; F:GO:0005515; F:GO:0008528; F:GO:0016500; F:GO:0017046; F:GO:0046872; C:GO:0005887	P:ovarian follicle development; P:oocyte maturation; P:adenylate cyclase-activating G protein-coupled receptor signaling pathway; P:activation of adenylate cyclase activity; P:adenylate cyclase-inhibiting G protein-coupled receptor signaling pathway; P:parturition; P:negative regulation of cell population proliferation; P:male gonad development; P:hormone-mediated signaling pathway; P:ovulation cycle process; P:extracellular matrix organization; P:negative regulation of apoptotic process; P:positive regulation of cAMP-mediated signaling; P:lung connective tissue development; P:nipple morphogenesis; P:regulation of biological quality; P:cellular response to gonadotropin stimulus; F:protein binding; F:G protein-coupled peptide receptor activity; F:protein-hormone receptor activity; F:peptide hormone binding; F:metal ion binding; C:integral component of plasma membrane			IPR000276 (PRINTS); IPR008112 (PRINTS); IPR032675 (G3DSA:3.80.10.GENE3D); IPR000276 (PFAM); IPR032675 (G3DSA:3.80.10.GENE3D); IPR002172 (PFAM); G3DSA:1.20.1070.10 (GENE3D); IPR036055 (G3DSA:4.10.400.GENE3D); IPR001611 (PFAM); mobidb-lite (MOBIDB_LITE); PTHR24372 (PANTHER); PTHR24372:SF68 (PANTHER); IPR023415 (PROSITE_PATTERNS); IPR002172 (PROSITE_PROFILES); IPR001611 (PROSITE_PROFILES); IPR001611 (PROSITE_PROFILES); IPR001611 (PROSITE_PROFILES); IPR017452 (PROSITE_PROFILES); IPR001611 (PROSITE_PROFILES); IPR001611 (PROSITE_PROFILES); IPR001611 (PROSITE_PROFILES); IPR001611 (PROSITE_PROFILES); IPR002172 (CDD); SSF81321 (SUPERFAMILY); IPR036055 (SUPERFAMILY); SSF52058 (SUPERFAMILY)	P:GO:0007165; P:GO:0007186; F:GO:0004930; F:GO:0005515; C:GO:0016020; C:GO:0016021	P:signal transduction; P:G protein-coupled receptor signaling pathway; F:G protein-coupled receptor activity; F:protein binding; C:membrane; C:integral component of membrane
Cluster-19000.1239	ENSNMLT00000033317.1	Cluster-19000.1239_TRINITY_DN18730_c5_g1_i1_1_1-541	NA	540	NA	NA	NA	NA					mobidb-lite (MOBIDB_LITE); mobidb-lite (MOBIDB_LITE)	no GO terms	no GO terms
Cluster-19000.12390	ENSNMLT00000043580.1	Cluster-19000.12390_TRINITY_DN79508_c0_g1_i1_1_1-1639	NA	1638	NA	NA	NA	NA					no IPS match	no IPS match	no IPS match
Cluster-19000.12391	ENSNMLT00000011141.1	Cluster-19000.12391_SCL1Contig2274_1_1-1610	CO8A1_RABITCollagen alpha-1(VIII) chain OS=Oryctolagus cuniculus OX=9986 GN=COL8A1 PE=2 SV=1	1609	20	3.96e-13	53.45	24	P:GO:0000187; P:GO:0010629; P:GO:0030177; P:GO:0031327; P:GO:0045725; P:GO:0046321; P:GO:0046326; P:GO:0048585; P:GO:0048593; P:GO:0048646; P:GO:0048878; P:GO:0050673; P:GO:0050775; P:GO:0050807; P:GO:0070372; F:GO:0005102; F:GO:0042802; C:GO:0005615; C:GO:0005737; C:GO:0032991; C:GO:0043231; C:GO:0043233; C:GO:0062023; C:GO:0070013	P:activation of MAPK activity; P:negative regulation of gene expression; P:positive regulation of Wnt signaling pathway; P:negative regulation of cellular biosynthetic process; P:positive regulation of glycogen biosynthetic process; P:positive regulation of fatty acid oxidation; P:positive regulation of glucose import; P:negative regulation of response to stimulus; P:camera-type eye morphogenesis; P:anatomical structure formation involved in morphogenesis; P:chemical homeostasis; P:epithelial cell proliferation; P:positive regulation of dendrite morphogenesis; P:regulation of synapse organization; P:regulation of ERK1 and ERK2 cascade; F:signaling receptor binding; F:identical protein binding; C:extracellular space; C:cytoplasm; C:protein-containing complex; C:intracellular membrane-bounded organelle; C:organelle lumen; C:collagen-containing extracellular matrix; C:intracellular organelle lumen			IPR001073 (PRINTS); IPR001073 (PFAM); IPR008983 (G3DSA:2.60.120.GENE3D); PTHR22923 (PANTHER); PTHR22923:SF68 (PANTHER); IPR001073 (PROSITE_PROFILES); IPR008983 (SUPERFAMILY)	F:GO:0005515	F:protein binding
Cluster-19000.12392	ENSNMLT00000019921.1	Cluster-19000.12392_TRINITY_DN38537_c0_g1_i20_1_1-8234	NDOR1_DANRENADPH-dependent diflavin oxidoreductase 1 OS=Danio rerio OX=7955 GN=ndor1 PE=2 SV=1	8233	20	0	68.45	34	P:GO:0000209; P:GO:0007051; P:GO:0007059; P:GO:0008219; P:GO:0009793; P:GO:0016226; P:GO:0016571; P:GO:0018012; P:GO:0018013; P:GO:0018016; P:GO:0030163; P:GO:0035572; P:GO:0035573; P:GO:0036245; P:GO:0045806; P:GO:0046755; P:GO:0051865; P:GO:0070086; P:GO:1904417; P:GO:2000786; F:GO:0003958; F:GO:0005515; F:GO:0010181; F:GO:0016709; F:GO:0042054; F:GO:0050660; F:GO:0050661; F:GO:0061630; F:GO:0071885; C:GO:0005654; C:GO:0005829; C:GO:0016020; C:GO:0045111; C:GO:0048471	P:protein polyubiquitination; P:spindle organization; P:chromosome segregation; P:cell death; P:embryo development ending in seed dormancy; P:iron-sulfur cluster assembly; P:histone methylation; P:N-terminal peptidyl-alanine trimethylation; P:N-terminal peptidyl-glycine methylation; P:N-terminal peptidyl-proline dimethylation; P:protein catabolic process; P:N-terminal peptidyl-serine dimethylation; P:N-terminal peptidyl-serine trimethylation; P:cellular response to menadione; P:negative regulation of endocytosis; P:viral budding; P:protein autoubiquitination; P:ubiquitin-dependent endocytosis; P:positive regulation of xenophagy; P:positive regulation of autophagosome assembly; F:NADPH-hemoprotein reductase activity; F:protein binding; F:FMN binding; F:oxidoreductase activity, acting on paired donors, with incorporation or reduction of molecular oxygen, NAD(P)H as one donor, and incorporation of one atom of oxygen; F:histone methyltransferase activity; F:flavin adenine dinucleotide binding; F:NADP binding; F:ubiquitin protein ligase activity; F:N-terminal protein N-methyltransferase activity; C:nucleoplasm; C:cytosol; C:membrane; C:intermediate filament cytoskeleton; C:perinuclear region of cytoplasm	EC:2.1; EC:1.6.2.4; EC:1.6.2; EC:1.6; EC:1; EC:2; EC:1.14; EC:1.14.13; EC:2.1.1	Transferring one-carbon groups; NADPH--hemoprotein reductase; Acting on NADH or NADPH; Acting on NADH or NADPH; Oxidoreductases; Transferases; Acting on paired donors, with incorporation or reduction of molecular oxygen. The oxygen incorporated need not be derived from O(2); Acting on paired donors, with incorporation or reduction of molecular oxygen. The oxygen incorporated need not be derived from O(2); Transferring one-carbon groups	IPR001094 (PRINTS); IPR001709 (PRINTS); IPR003097 (PFAM); IPR029039 (G3DSA:3.40.50.GENE3D); IPR023173 (G3DSA:1.20.990.GENE3D); IPR039261 (G3DSA:3.40.50.GENE3D); G3DSA:2.40.30.10 (GENE3D); IPR001433 (PFAM); IPR008254 (PFAM); PTHR19384 (PANTHER); PTHR19384:SF10 (PANTHER); IPR017927 (PROSITE_PROFILES); IPR008254 (PROSITE_PROFILES); IPR029039 (SUPERFAMILY); IPR039261 (SUPERFAMILY); IPR017938 (SUPERFAMILY)	F:GO:0010181; F:GO:0016491	F:FMN binding; F:oxidoreductase activity
Cluster-19000.12393	ENSNMLT00000022396.1	Cluster-19000.12393_TRINITY_DN2711_c2_g3_i2_1_1-2167	KCNG2_CHICKPotassium voltage-gated channel subfamily G member 2 OS=Gallus gallus OX=9031 GN=KCNG2 PE=2 SV=1	2166	20	0	68.18	18	P:GO:0001508; P:GO:0006940; P:GO:0008016; P:GO:0050796; P:GO:0051260; P:GO:0051716; P:GO:0072659; P:GO:0090314; P:GO:1902259; P:GO:1903532; F:GO:0005251; F:GO:0044325; F:GO:0046982; C:GO:0005783; C:GO:0008076; C:GO:0030054; C:GO:0030425; C:GO:0032809	P:action potential; P:regulation of smooth muscle contraction; P:regulation of heart contraction; P:regulation of insulin secretion; P:protein homooligomerization; P:cellular response to stimulus; P:protein localization to plasma membrane; P:positive regulation of protein targeting to membrane; P:regulation of delayed rectifier potassium channel activity; P:positive regulation of secretion by cell; F:delayed rectifier potassium channel activity; F:ion channel binding; F:protein heterodimerization activity; C:endoplasmic reticulum; C:voltage-gated potassium channel complex; C:cell junction; C:dendrite; C:neuronal cell body membrane	EC:7	Translocases	Coil (COILS); IPR003968 (PRINTS); IPR003971 (PRINTS); PR00169 (PRINTS); IPR005821 (PFAM); G3DSA:1.10.287.70 (GENE3D); IPR003131 (PFAM); G3DSA:3.30.710.10 (GENE3D); IPR027359 (G3DSA:1.20.120.GENE3D); mobidb-lite (MOBIDB_LITE); PTHR11537:SF90 (PANTHER); IPR028325 (PANTHER); SSF81324 (SUPERFAMILY); IPR011333 (SUPERFAMILY)	P:GO:0006811; P:GO:0006813; P:GO:0051260; P:GO:0055085; F:GO:0005216; F:GO:0005249; C:GO:0008076; C:GO:0016020	P:ion transport; P:potassium ion transport; P:protein homooligomerization; P:transmembrane transport; F:ion channel activity; F:voltage-gated potassium channel activity; C:voltage-gated potassium channel complex; C:membrane
Cluster-19000.12394	NA	Cluster-19000.12394_TRINITY_DN4946_c0_g1_i10_1_1-365	NA	364	NA	NA	NA	NA					no IPS match	no IPS match	no IPS match
Cluster-19000.12395	NA	Cluster-19000.12395_TRINITY_DN4946_c0_g1_i5_1_1-1521	NA	1520	NA	NA	NA	NA					no IPS match	no IPS match	no IPS match
Cluster-19000.12396	ENSNMLT00000020001.1	Cluster-19000.12396_SCL9Contig694_1_1-3668	CDK9_DANRECyclin-dependent kinase 9 OS=Danio rerio OX=7955 GN=cdk9 PE=2 SV=1	3667	20	2.37e-110	75.25	45	P:GO:0002119; P:GO:0006282; P:GO:0006367; P:GO:0006368; P:GO:0007281; P:GO:0007346; P:GO:0009414; P:GO:0009615; P:GO:0009792; P:GO:0010613; P:GO:0031297; P:GO:0033129; P:GO:0042493; P:GO:0042795; P:GO:0045944; P:GO:0048366; P:GO:0048440; P:GO:0050434; P:GO:0051147; P:GO:0060043; P:GO:0061026; P:GO:0065003; P:GO:0071157; P:GO:0071345; P:GO:0090594; P:GO:1900364; P:GO:1901407; P:GO:1903839; P:GO:2000737; P:GO:2001168; P:GO:2001253; F:GO:0000978; F:GO:0001223; F:GO:0003682; F:GO:0004693; F:GO:0005524; F:GO:0008353; F:GO:0019901; F:GO:0097322; C:GO:0005694; C:GO:0005829; C:GO:0016592; C:GO:0016605; C:GO:0036464; C:GO:0070691	P:nematode larval development; P:regulation of DNA repair; P:transcription initiation from RNA polymerase II promoter; P:transcription elongation from RNA polymerase II promoter; P:germ cell development; P:regulation of mitotic cell cycle; P:response to water deprivation; P:response to virus; P:embryo development ending in birth or egg hatching; P:positive regulation of cardiac muscle hypertrophy; P:replication fork processing; P:positive regulation of histone phosphorylation; P:response to drug; P:snRNA transcription by RNA polymerase II; P:positive regulation of transcription by RNA polymerase II; P:leaf development; P:carpel development; P:positive regulation of viral transcription; P:regulation of muscle cell differentiation; P:regulation of cardiac muscle cell proliferation; P:cardiac muscle tissue regeneration; P:protein-containing complex assembly; P:negative regulation of cell cycle arrest; P:cellular response to cytokine stimulus; P:inflammatory response to wounding; P:negative regulation of mRNA polyadenylation; P:regulation of phosphorylation of RNA polymerase II C-terminal domain; P:positive regulation of mRNA 3'-UTR binding; P:negative regulation of stem cell differentiation; P:positive regulation of histone H2B ubiquitination; P:regulation of histone H3-K36 trimethylation; F:RNA polymerase II cis-regulatory region sequence-specific DNA binding; F:transcription coactivator binding; F:chromatin binding; F:cyclin-dependent protein serine/threonine kinase activity; F:ATP binding; F:RNA polymerase II CTD heptapeptide repeat kinase activity; F:protein kinase binding; F:7SK snRNA binding; C:chromosome; C:cytosol; C:mediator complex; C:PML body; C:cytoplasmic ribonucleoprotein granule; C:P-TEFb complex	EC:2.7.1; EC:2.7.11; EC:2.7.11.23; EC:2.7; EC:2; EC:2.7.11.22	Transferring phosphorus-containing groups; Transferring phosphorus-containing groups; [RNA-polymerase]-subunit kinase; Transferring phosphorus-containing groups; Transferases; Cyclin-dependent kinase	IPR000719 (PFAM); G3DSA:1.10.510.10 (GENE3D); mobidb-lite (MOBIDB_LITE); mobidb-lite (MOBIDB_LITE); PTHR24056 (PANTHER); PTHR24056:SF414 (PANTHER); IPR000719 (PROSITE_PROFILES); IPR011009 (SUPERFAMILY)	P:GO:0006468; F:GO:0004672; F:GO:0005524	P:protein phosphorylation; F:protein kinase activity; F:ATP binding
Cluster-19000.12397	ENSNMLT00000007265.1	Cluster-19000.12397_SCL3302Contig1_1_1-1310	HIPK2_HUMANHomeodomain-interacting protein kinase 2 OS=Homo sapiens OX=9606 GN=HIPK2 PE=1 SV=2	1309	20	3.23e-23	51.19	38	P:GO:0001932; P:GO:0006357; P:GO:0006914; P:GO:0006974; P:GO:0006996; P:GO:0007399; P:GO:0008344; P:GO:0009628; P:GO:0009719; P:GO:0009967; P:GO:0018105; P:GO:0022607; P:GO:0030154; P:GO:0031401; P:GO:0032269; P:GO:0043066; P:GO:0043484; P:GO:0045893; P:GO:0046328; P:GO:0046777; P:GO:0048598; P:GO:0051099; P:GO:0051253; P:GO:0060042; P:GO:0090092; P:GO:0090287; P:GO:0097193; P:GO:1901796; P:GO:1902532; F:GO:0003712; F:GO:0004674; F:GO:0005524; F:GO:0008092; C:GO:0005737; C:GO:0015630; C:GO:0016604; C:GO:0032991; C:GO:0099513	P:regulation of protein phosphorylation; P:regulation of transcription by RNA polymerase II; P:autophagy; P:cellular response to DNA damage stimulus; P:organelle organization; P:nervous system development; P:adult locomotory behavior; P:response to abiotic stimulus; P:response to endogenous stimulus; P:positive regulation of signal transduction; P:peptidyl-serine phosphorylation; P:cellular component assembly; P:cell differentiation; P:positive regulation of protein modification process; P:negative regulation of cellular protein metabolic process; P:negative regulation of apoptotic process; P:regulation of RNA splicing; P:positive regulation of transcription, DNA-templated; P:regulation of JNK cascade; P:protein autophosphorylation; P:embryonic morphogenesis; P:positive regulation of binding; P:negative regulation of RNA metabolic process; P:retina morphogenesis in camera-type eye; P:regulation of transmembrane receptor protein serine/threonine kinase signaling pathway; P:regulation of cellular response to growth factor stimulus; P:intrinsic apoptotic signaling pathway; P:regulation of signal transduction by p53 class mediator; P:negative regulation of intracellular signal transduction; F:transcription coregulator activity; F:protein serine/threonine kinase activity; F:ATP binding; F:cytoskeletal protein binding; C:cytoplasm; C:microtubule cytoskeleton; C:nuclear body; C:protein-containing complex; C:polymeric cytoskeletal fiber	EC:2.7.1; EC:2.7.11; EC:2.7; EC:2	Transferring phosphorus-containing groups; Transferring phosphorus-containing groups; Transferring phosphorus-containing groups; Transferases	IPR000719 (PFAM); G3DSA:1.10.510.10 (GENE3D); mobidb-lite (MOBIDB_LITE); mobidb-lite (MOBIDB_LITE); mobidb-lite (MOBIDB_LITE); mobidb-lite (MOBIDB_LITE); PTHR24058 (PANTHER); PTHR24058:SF17 (PANTHER); IPR000719 (PROSITE_PROFILES); IPR011009 (SUPERFAMILY)	P:GO:0006468; F:GO:0004672; F:GO:0005524	P:protein phosphorylation; F:protein kinase activity; F:ATP binding
Cluster-19000.12398	ENSNMLT00000015370.1	Cluster-19000.12398_TRINITY_DN2013_c1_g1_i11_1_1-3198	HIPK3_HUMANHomeodomain-interacting protein kinase 3 OS=Homo sapiens OX=9606 GN=HIPK3 PE=1 SV=1	3197	20	9.73e-30	49.86	32	P:GO:0001932; P:GO:0002376; P:GO:0006914; P:GO:0006974; P:GO:0006996; P:GO:0007166; P:GO:0009266; P:GO:0009725; P:GO:0009967; P:GO:0009968; P:GO:0018193; P:GO:0022607; P:GO:0030154; P:GO:0032269; P:GO:0033993; P:GO:0043066; P:GO:0044093; P:GO:0045944; P:GO:0046328; P:GO:0048598; P:GO:0060042; P:GO:0071310; P:GO:0072331; P:GO:0097193; P:GO:0098542; P:GO:1901700; F:GO:0004674; F:GO:0005515; F:GO:0005524; C:GO:0005737; C:GO:0015630; C:GO:0016604	P:regulation of protein phosphorylation; P:immune system process; P:autophagy; P:cellular response to DNA damage stimulus; P:organelle organization; P:cell surface receptor signaling pathway; P:response to temperature stimulus; P:response to hormone; P:positive regulation of signal transduction; P:negative regulation of signal transduction; P:peptidyl-amino acid modification; P:cellular component assembly; P:cell differentiation; P:negative regulation of cellular protein metabolic process; P:response to lipid; P:negative regulation of apoptotic process; P:positive regulation of molecular function; P:positive regulation of transcription by RNA polymerase II; P:regulation of JNK cascade; P:embryonic morphogenesis; P:retina morphogenesis in camera-type eye; P:cellular response to organic substance; P:signal transduction by p53 class mediator; P:intrinsic apoptotic signaling pathway; P:defense response to other organism; P:response to oxygen-containing compound; F:protein serine/threonine kinase activity; F:protein binding; F:ATP binding; C:cytoplasm; C:microtubule cytoskeleton; C:nuclear body	EC:2.7.1; EC:2.7.11; EC:2.7; EC:2	Transferring phosphorus-containing groups; Transferring phosphorus-containing groups; Transferring phosphorus-containing groups; Transferases	Coil (COILS); G3DSA:1.10.510.10 (GENE3D); G3DSA:1.10.510.10 (GENE3D); G3DSA:3.30.200.20 (GENE3D); G3DSA:3.30.200.20 (GENE3D); IPR000719 (PFAM); mobidb-lite (MOBIDB_LITE); mobidb-lite (MOBIDB_LITE); PTHR24058 (PANTHER); PTHR24058:SF53 (PANTHER); PTHR24058 (PANTHER); IPR017441 (PROSITE_PATTERNS); IPR008271 (PROSITE_PATTERNS); IPR000719 (PROSITE_PROFILES); IPR011009 (SUPERFAMILY); IPR011009 (SUPERFAMILY)	P:GO:0006468; F:GO:0004672; F:GO:0005524	P:protein phosphorylation; F:protein kinase activity; F:ATP binding
Cluster-19000.124	ENSNMLT00000031446.1	Cluster-19000.124_CL6894Contig2_1_1-4877	SYT14_MOUSESynaptotagmin-14 OS=Mus musculus OX=10090 GN=Syt14 PE=2 SV=1	4876	20	0	50.42	21	P:GO:0017158; P:GO:0031338; P:GO:0032793; P:GO:0044070; P:GO:0046928; P:GO:0070374; P:GO:0099504; P:GO:1903531; P:GO:1903532; P:GO:1903861; F:GO:0005544; F:GO:0019905; F:GO:0042802; F:GO:0043168; C:GO:0030672; C:GO:0031301; C:GO:0032127; C:GO:0036477; C:GO:0043005; C:GO:0043231; C:GO:0098992	P:regulation of calcium ion-dependent exocytosis; P:regulation of vesicle fusion; P:positive regulation of CREB transcription factor activity; P:regulation of anion transport; P:regulation of neurotransmitter secretion; P:positive regulation of ERK1 and ERK2 cascade; P:synaptic vesicle cycle; P:negative regulation of secretion by cell; P:positive regulation of secretion by cell; P:positive regulation of dendrite extension; F:calcium-dependent phospholipid binding; F:syntaxin binding; F:identical protein binding; F:anion binding; C:synaptic vesicle membrane; C:integral component of organelle membrane; C:dense core granule membrane; C:somatodendritic compartment; C:neuron projection; C:intracellular membrane-bounded organelle; C:neuronal dense core vesicle			IPR000008 (PFAM); IPR035892 (G3DSA:2.60.40.GENE3D); IPR035892 (G3DSA:2.60.40.GENE3D); mobidb-lite (MOBIDB_LITE); mobidb-lite (MOBIDB_LITE); IPR028696 (PTHR46129:PANTHER); IPR043541 (PANTHER); IPR000008 (PROSITE_PROFILES); IPR000008 (PROSITE_PROFILES); cd08389 (CDD); cd08408 (CDD); SSF49562 (SUPERFAMILY); SSF49562 (SUPERFAMILY)	no GO terms	no GO terms
Cluster-19000.1240	ENSNMLT00000044215.1	Cluster-19000.1240_CL16491Contig1_1_1-364	TRI39_RATE3 ubiquitin-protein ligase TRIM39 OS=Rattus norvegicus OX=10116 GN=Trim39 PE=3 SV=1	363	20	9.16e-30	60.18	44	P:GO:0000122; P:GO:0002820; P:GO:0006469; P:GO:0007095; P:GO:0007166; P:GO:0010719; P:GO:0032435; P:GO:0032609; P:GO:0032703; P:GO:0032720; P:GO:0032897; P:GO:0034314; P:GO:0042147; P:GO:0043123; P:GO:0043124; P:GO:0045087; P:GO:0045814; P:GO:0046596; P:GO:0050821; P:GO:0051092; P:GO:0051127; P:GO:0051865; P:GO:0061931; P:GO:0070534; P:GO:0090281; P:GO:1902187; P:GO:1902806; P:GO:1902838; P:GO:2001235; F:GO:0003676; F:GO:0042802; F:GO:0045504; F:GO:0045505; F:GO:0046872; F:GO:0061630; C:GO:0001650; C:GO:0005739; C:GO:0005768; C:GO:0005794; C:GO:0005829; C:GO:0005886; C:GO:0016607; C:GO:0030904; C:GO:0031965	P:negative regulation of transcription by RNA polymerase II; P:negative regulation of adaptive immune response; P:negative regulation of protein kinase activity; P:mitotic G2 DNA damage checkpoint; P:cell surface receptor signaling pathway; P:negative regulation of epithelial to mesenchymal transition; P:negative regulation of proteasomal ubiquitin-dependent protein catabolic process; P:interferon-gamma production; P:negative regulation of interleukin-2 production; P:negative regulation of tumor necrosis factor production; P:negative regulation of viral transcription; P:Arp2/3 complex-mediated actin nucleation; P:retrograde transport, endosome to Golgi; P:positive regulation of I-kappaB kinase/NF-kappaB signaling; P:negative regulation of I-kappaB kinase/NF-kappaB signaling; P:innate immune response; P:negative regulation of gene expression, epigenetic; P:regulation of viral entry into host cell; P:protein stabilization; P:positive regulation of NF-kappaB transcription factor activity; P:positive regulation of actin nucleation; P:protein autoubiquitination; P:positive regulation of erythrocyte enucleation; P:protein K63-linked ubiquitination; P:negative regulation of calcium ion import; P:negative regulation of viral release from host cell; P:regulation of cell cycle G1/S phase transition; P:regulation of nuclear migration along microtubule; P:positive regulation of apoptotic signaling pathway; F:nucleic acid binding; F:identical protein binding; F:dynein heavy chain binding; F:dynein intermediate chain binding; F:metal ion binding; F:ubiquitin protein ligase activity; C:fibrillar center; C:mitochondrion; C:endosome; C:Golgi apparatus; C:cytosol; C:plasma membrane; C:nuclear speck; C:retromer complex; C:nuclear membrane	EC:2	Transferases	IPR003879 (PRINTS); IPR043136 (G3DSA:2.60.120.GENE3D); IPR003877 (PFAM); PTHR25465 (PANTHER); PTHR25465:SF14 (PANTHER); IPR001870 (PROSITE_PROFILES); IPR013320 (SUPERFAMILY)	F:GO:0005515	F:protein binding
Cluster-19000.12400	ENSNMLT00000024603.1	Cluster-19000.12400_TRINITY_DN41255_c0_g1_i3_1_1-1046	NA	1045	NA	NA	NA	NA					mobidb-lite (MOBIDB_LITE); mobidb-lite (MOBIDB_LITE)	no GO terms	no GO terms
Cluster-19000.12401	ENSNMLT00000020434.1	Cluster-19000.12401_TRINITY_DN8858_c0_g1_i6_1_1-1442	YBEY_HUMANEndoribonuclease YbeY OS=Homo sapiens OX=9606 GN=YBEY PE=1 SV=2	1441	20	2.45e-56	57.31	6	P:GO:0006364; P:GO:0090305; F:GO:0004222; F:GO:0004521; F:GO:0046872; C:GO:0005634	P:rRNA processing; P:nucleic acid phosphodiester bond hydrolysis; F:metalloendopeptidase activity; F:endoribonuclease activity; F:metal ion binding; C:nucleus	EC:3.1; EC:3	Acting on ester bonds; Hydrolases	IPR023091 (G3DSA:3.40.390.GENE3D); IPR002036 (PFAM); IPR002036 (TIGRFAM); IPR020549 (PROSITE_PATTERNS); SSF55486 (SUPERFAMILY)	P:GO:0006364; F:GO:0004222	P:rRNA processing; F:metalloendopeptidase activity
Cluster-19000.12402	ENSNMLT00000036719.1	Cluster-19000.12402_CL12485Contig1_1_1-1621	SEM5A_HUMANSemaphorin-5A OS=Homo sapiens OX=9606 GN=SEMA5A PE=1 SV=3	1620	20	1.64e-134	67.92	50	P:GO:0001569; P:GO:0001755; P:GO:0001938; P:GO:0002043; P:GO:0007413; P:GO:0007416; P:GO:0007629; P:GO:0007632; P:GO:0008045; P:GO:0014911; P:GO:0014912; P:GO:0016199; P:GO:0016201; P:GO:0021536; P:GO:0021591; P:GO:0030836; P:GO:0042756; P:GO:0045766; P:GO:0045792; P:GO:0048842; P:GO:0048843; P:GO:0050908; P:GO:0050918; P:GO:0051642; P:GO:0051897; P:GO:0070373; P:GO:0070983; P:GO:0071678; P:GO:0090091; P:GO:0090263; P:GO:0097374; P:GO:0106089; P:GO:1900747; P:GO:1990256; P:GO:2000305; P:GO:2000352; P:GO:2001028; P:GO:2001224; F:GO:0008046; F:GO:0008201; F:GO:0030215; F:GO:0035373; F:GO:0042802; F:GO:0043395; F:GO:0045499; F:GO:0045545; C:GO:0005615; C:GO:0005794; C:GO:0005887; C:GO:0009986	P:branching involved in blood vessel morphogenesis; P:neural crest cell migration; P:positive regulation of endothelial cell proliferation; P:blood vessel endothelial cell proliferation involved in sprouting angiogenesis; P:axonal fasciculation; P:synapse assembly; P:flight behavior; P:visual behavior; P:motor neuron axon guidance; P:positive regulation of smooth muscle cell migration; P:negative regulation of smooth muscle cell migration; P:axon midline choice point recognition; P:synaptic target inhibition; P:diencephalon development; P:ventricular system development; P:positive regulation of actin filament depolymerization; P:drinking behavior; P:positive regulation of angiogenesis; P:negative regulation of cell size; P:positive regulation of axon extension involved in axon guidance; P:negative regulation of axon extension involved in axon guidance; P:detection of light stimulus involved in visual perception; P:positive chemotaxis; P:centrosome localization; P:positive regulation of protein kinase B signaling; P:negative regulation of ERK1 and ERK2 cascade; P:dendrite guidance; P:olfactory bulb axon guidance; P:positive regulation of extracellular matrix disassembly; P:positive regulation of canonical Wnt signaling pathway; P:sensory neuron axon guidance; P:negative regulation of cell adhesion involved in sprouting angiogenesis; P:negative regulation of vascular endothelial growth factor signaling pathway; P:signal clustering; P:semaphorin-plexin signaling pathway involved in regulation of photoreceptor cell axon guidance; P:negative regulation of endothelial cell apoptotic process; P:positive regulation of endothelial cell chemotaxis; P:positive regulation of neuron migration; F:axon guidance receptor activity; F:heparin binding; F:semaphorin receptor binding; F:chondroitin sulfate proteoglycan binding; F:identical protein binding; F:heparan sulfate proteoglycan binding; F:chemorepellent activity; F:syndecan binding; C:extracellular space; C:Golgi apparatus; C:integral component of plasma membrane; C:cell surface			IPR015943 (G3DSA:2.130.10.GENE3D); IPR001627 (PFAM); IPR027231 (PANTHER); PTHR11036:SF78 (PANTHER); IPR001627 (PROSITE_PROFILES); IPR036352 (SUPERFAMILY)	F:GO:0005515; F:GO:0030215	F:protein binding; F:semaphorin receptor binding
Cluster-19000.12403	ENSNMLT00000001694.1	Cluster-19000.12403_TRINITY_DN14343_c0_g1_i1_1_1-2450	MET15_MOUSE12S rRNA N4-methylcytidine methyltransferase OS=Mus musculus OX=10090 GN=Mettl15 PE=1 SV=2	2449	20	2.55e-129	60.28	4	P:GO:0070475; F:GO:0005515; F:GO:0071424; C:GO:0005739	P:rRNA base methylation; F:protein binding; F:rRNA (cytosine-N4-)-methyltransferase activity; C:mitochondrion	EC:2.1; EC:2; EC:2.1.1	Transferring one-carbon groups; Transferases; Transferring one-carbon groups	IPR002903 (PFAM); IPR002903 (TIGRFAM); IPR002903 (PIRSF); G3DSA:3.40.50.150 (GENE3D); IPR023397 (G3DSA:1.10.150.GENE3D); mobidb-lite (MOBIDB_LITE); IPR002903 (PANTHER); cd02440 (CDD); IPR023397 (SUPERFAMILY); IPR029063 (SUPERFAMILY)	F:GO:0008168	F:methyltransferase activity
Cluster-19000.12404	ENSNMLT00000042690.1	Cluster-19000.12404_SCL3Contig897_1_1-15687	DMXL1_HUMANDmX-like protein 1 OS=Homo sapiens OX=9606 GN=DMXL1 PE=1 SV=3	15686	20	0	46.34	7	P:GO:0006810; P:GO:0007035; F:GO:0005515; C:GO:0008021; C:GO:0016020; C:GO:0043291; C:GO:0098992	P:transport; P:vacuolar acidification; F:protein binding; C:synaptic vesicle; C:membrane; C:RAVE complex; C:neuronal dense core vesicle			Coil (COILS); IPR022033 (PFAM); IPR001680 (PFAM); IPR015943 (G3DSA:2.130.10.GENE3D); mobidb-lite (MOBIDB_LITE); mobidb-lite (MOBIDB_LITE); mobidb-lite (MOBIDB_LITE); mobidb-lite (MOBIDB_LITE); mobidb-lite (MOBIDB_LITE); mobidb-lite (MOBIDB_LITE); PTHR13950 (PANTHER); PTHR13950:SF12 (PANTHER); IPR036322 (SUPERFAMILY)	F:GO:0005515	F:protein binding
Cluster-19000.12405	ENSNMLT00000002298.1	Cluster-19000.12405_SCL2Contig2778_1_1-537	ZNF79_HUMANZinc finger protein 79 OS=Homo sapiens OX=9606 GN=ZNF79 PE=1 SV=2	536	20	3.62e-64	67.97	11	P:GO:0000122; P:GO:0001701; P:GO:0007281; P:GO:0008283; F:GO:0000978; F:GO:0001227; F:GO:0005515; F:GO:0008201; F:GO:0008270; C:GO:0005730; C:GO:0005829	P:negative regulation of transcription by RNA polymerase II; P:in utero embryonic development; P:germ cell development; P:cell population proliferation; F:RNA polymerase II cis-regulatory region sequence-specific DNA binding; F:DNA-binding transcription repressor activity, RNA polymerase II-specific; F:protein binding; F:heparin binding; F:zinc ion binding; C:nucleolus; C:cytosol			G3DSA:3.30.160.60 (GENE3D); G3DSA:3.30.160.60 (GENE3D); IPR013087 (PFAM); G3DSA:3.30.160.60 (GENE3D); PF13465 (PFAM); PTHR24393 (PANTHER); PTHR24393 (PANTHER); PTHR24393:SF100 (PANTHER); IPR013087 (PROSITE_PATTERNS); IPR013087 (PROSITE_PATTERNS); IPR013087 (PROSITE_PATTERNS); IPR013087 (PROSITE_PATTERNS); IPR013087 (PROSITE_PATTERNS); IPR013087 (PROSITE_PATTERNS); IPR013087 (PROSITE_PROFILES); IPR013087 (PROSITE_PROFILES); IPR013087 (PROSITE_PROFILES); IPR013087 (PROSITE_PROFILES); IPR013087 (PROSITE_PROFILES); IPR013087 (PROSITE_PROFILES); IPR036236 (SUPERFAMILY); IPR036236 (SUPERFAMILY); IPR036236 (SUPERFAMILY)	no GO terms	no GO terms
Cluster-19000.12406	ENSNMLT00000046406.1	Cluster-19000.12406_TRINITY_DN87342_c0_g2_i1_1_1-929	MFAP4_HUMANMicrofibril-associated glycoprotein 4 OS=Homo sapiens OX=9606 GN=MFAP4 PE=1 SV=2	928	20	1.29e-52	59.18	36	P:GO:0001867; P:GO:0002076; P:GO:0002752; P:GO:0007160; P:GO:0007186; P:GO:0007409; P:GO:0008203; P:GO:0009411; P:GO:0010712; P:GO:0010906; P:GO:0032757; P:GO:0033689; P:GO:0035634; P:GO:0043654; P:GO:0045668; P:GO:0046597; P:GO:0048251; P:GO:0050868; P:GO:0060612; P:GO:0070593; P:GO:1905240; P:GO:1990138; P:GO:2001223; F:GO:0005178; F:GO:0008061; F:GO:0033691; F:GO:0042802; C:GO:0001527; C:GO:0005615; C:GO:0009986; C:GO:0016020; C:GO:0030141; C:GO:0043025; C:GO:0071953; C:GO:0097442; C:GO:1990026	P:complement activation, lectin pathway; P:osteoblast development; P:cell surface pattern recognition receptor signaling pathway; P:cell-matrix adhesion; P:G protein-coupled receptor signaling pathway; P:axonogenesis; P:cholesterol metabolic process; P:response to UV; P:regulation of collagen metabolic process; P:regulation of glucose metabolic process; P:positive regulation of interleukin-8 production; P:negative regulation of osteoblast proliferation; P:response to stilbenoid; P:recognition of apoptotic cell; P:negative regulation of osteoblast differentiation; P:negative regulation of viral entry into host cell; P:elastic fiber assembly; P:negative regulation of T cell activation; P:adipose tissue development; P:dendrite self-avoidance; P:negative regulation of canonical Wnt signaling pathway involved in osteoblast differentiation; P:neuron projection extension; P:negative regulation of neuron migration; F:integrin binding; F:chitin binding; F:sialic acid binding; F:identical protein binding; C:microfibril; C:extracellular space; C:cell surface; C:membrane; C:secretory granule; C:neuronal cell body; C:elastic fiber; C:CA3 pyramidal cell dendrite; C:hippocampal mossy fiber expansion			IPR002181 (PFAM); IPR014716 (G3DSA:3.90.215.GENE3D); PTHR19143 (PANTHER); PTHR19143:SF225 (PANTHER); IPR002181 (PROSITE_PROFILES); IPR036056 (SUPERFAMILY)	no GO terms	no GO terms
Cluster-19000.12407	ENSNMLT00000042901.1	Cluster-19000.12407_CL21023Contig1_1_1-3432	KS6A5_CHICKRibosomal protein S6 kinase alpha-5 OS=Gallus gallus OX=9031 GN=RPS6KA5 PE=2 SV=1	3431	20	0	67.62	49	P:GO:0001556; P:GO:0001818; P:GO:0002035; P:GO:0002223; P:GO:0002224; P:GO:0006954; P:GO:0006978; P:GO:0007173; P:GO:0007411; P:GO:0007507; P:GO:0008285; P:GO:0010628; P:GO:0010659; P:GO:0032496; P:GO:0032793; P:GO:0033129; P:GO:0035066; P:GO:0043065; P:GO:0043154; P:GO:0043987; P:GO:0043988; P:GO:0043990; P:GO:0045835; P:GO:0045892; P:GO:0045944; P:GO:0045992; P:GO:0051092; P:GO:0060047; P:GO:0070373; P:GO:0070498; P:GO:0070613; P:GO:0071322; P:GO:0072574; P:GO:2000381; P:GO:2000491; F:GO:0000287; F:GO:0004711; F:GO:0004712; F:GO:0005524; F:GO:0008134; F:GO:0019901; F:GO:0043027; F:GO:0106310; F:GO:0106311; C:GO:0001650; C:GO:0005654; C:GO:0005739; C:GO:0005829; C:GO:0072687	P:oocyte maturation; P:negative regulation of cytokine production; P:brain renin-angiotensin system; P:stimulatory C-type lectin receptor signaling pathway; P:toll-like receptor signaling pathway; P:inflammatory response; P:DNA damage response, signal transduction by p53 class mediator resulting in transcription of p21 class mediator; P:epidermal growth factor receptor signaling pathway; P:axon guidance; P:heart development; P:negative regulation of cell population proliferation; P:positive regulation of gene expression; P:cardiac muscle cell apoptotic process; P:response to lipopolysaccharide; P:positive regulation of CREB transcription factor activity; P:positive regulation of histone phosphorylation; P:positive regulation of histone acetylation; P:positive regulation of apoptotic process; P:negative regulation of cysteine-type endopeptidase activity involved in apoptotic process; P:histone H3-S10 phosphorylation; P:histone H3-S28 phosphorylation; P:histone H2A-S1 phosphorylation; P:negative regulation of meiotic nuclear division; P:negative regulation of transcription, DNA-templated; P:positive regulation of transcription by RNA polymerase II; P:negative regulation of embryonic development; P:positive regulation of NF-kappaB transcription factor activity; P:heart contraction; P:negative regulation of ERK1 and ERK2 cascade; P:interleukin-1-mediated signaling pathway; P:regulation of protein processing; P:cellular response to carbohydrate stimulus; P:hepatocyte proliferation; P:negative regulation of mesoderm development; P:positive regulation of hepatic stellate cell activation; F:magnesium ion binding; F:ribosomal protein S6 kinase activity; F:protein serine/threonine/tyrosine kinase activity; F:ATP binding; F:transcription factor binding; F:protein kinase binding; F:cysteine-type endopeptidase inhibitor activity involved in apoptotic process; F:protein serine kinase activity; F:protein threonine kinase activity; C:fibrillar center; C:nucleoplasm; C:mitochondrion; C:cytosol; C:meiotic spindle	EC:2.7.1; EC:2.7.11; EC:2.7.12.1; EC:2.7.11.1; EC:2.7; EC:2	Transferring phosphorus-containing groups; Transferring phosphorus-containing groups; Dual-specificity kinase; Non-specific serine/threonine protein kinase; Transferring phosphorus-containing groups; Transferases	G3DSA:3.30.200.250 (GENE3D); G3DSA:1.10.510.10 (GENE3D); G3DSA:1.10.510.10 (GENE3D); IPR017892 (PFAM); IPR000719 (PFAM); IPR016239 (PIRSF); G3DSA:3.30.200.20 (GENE3D); mobidb-lite (MOBIDB_LITE); mobidb-lite (MOBIDB_LITE); mobidb-lite (MOBIDB_LITE); PTHR24351 (PANTHER); PTHR24351:SF115 (PANTHER); PTHR24351 (PANTHER); PTHR24351:SF115 (PANTHER); IPR008271 (PROSITE_PATTERNS); IPR008271 (PROSITE_PATTERNS); IPR017441 (PROSITE_PATTERNS); IPR017441 (PROSITE_PATTERNS); IPR000961 (PROSITE_PROFILES); IPR000719 (PROSITE_PROFILES); IPR000719 (PROSITE_PROFILES); IPR011009 (SUPERFAMILY); IPR011009 (SUPERFAMILY)	P:GO:0006468; P:GO:0035556; F:GO:0000287; F:GO:0004672; F:GO:0004674; F:GO:0005524	P:protein phosphorylation; P:intracellular signal transduction; F:magnesium ion binding; F:protein kinase activity; F:protein serine/threonine kinase activity; F:ATP binding
Cluster-19000.12408	ENSNMLT00000005201.1	Cluster-19000.12408_TRINITY_DN888_c0_g2_i1_1_1-2263	YKT6_DANRESynaptobrevin homolog YKT6 OS=Danio rerio OX=7955 GN=ykt6 PE=2 SV=1	2262	20	1.34e-111	71.96	24	P:GO:0006888; P:GO:0006903; P:GO:0006904; P:GO:0006906; P:GO:0015031; P:GO:0042144; P:GO:0042147; F:GO:0005484; F:GO:0019706; C:GO:0000139; C:GO:0000324; C:GO:0005576; C:GO:0005739; C:GO:0005768; C:GO:0005783; C:GO:0005829; C:GO:0005887; C:GO:0030133; C:GO:0030659; C:GO:0031201; C:GO:0033116; C:GO:0043025; C:GO:0097440; C:GO:0097441	P:endoplasmic reticulum to Golgi vesicle-mediated transport; P:vesicle targeting; P:vesicle docking involved in exocytosis; P:vesicle fusion; P:protein transport; P:vacuole fusion, non-autophagic; P:retrograde transport, endosome to Golgi; F:SNAP receptor activity; F:protein-cysteine S-palmitoyltransferase activity; C:Golgi membrane; C:fungal-type vacuole; C:extracellular region; C:mitochondrion; C:endosome; C:endoplasmic reticulum; C:cytosol; C:integral component of plasma membrane; C:transport vesicle; C:cytoplasmic vesicle membrane; C:SNARE complex; C:endoplasmic reticulum-Golgi intermediate compartment membrane; C:neuronal cell body; C:apical dendrite; C:basal dendrite	EC:2.3; EC:2; EC:2.3.1.225; EC:2.3.1	Acyltransferases; Transferases; Protein S-acyltransferase; Acyltransferases	IPR010908 (PFAM); IPR001388 (PFAM); G3DSA:1.20.5.110 (GENE3D); G3DSA:3.30.450.50 (GENE3D); PTHR45806 (PANTHER); PTHR45806:SF1 (PANTHER); IPR042855 (PROSITE_PROFILES); IPR010908 (PROSITE_PROFILES); cd15867 (CDD); IPR010908 (CDD); IPR011012 (SUPERFAMILY); SSF58038 (SUPERFAMILY)	P:GO:0016192; C:GO:0016021	P:vesicle-mediated transport; C:integral component of membrane
Cluster-19000.12409	ENSNMLT00000005192.1	Cluster-19000.12409_TRINITY_DN888_c0_g2_i2_1_1-2847	YKT6_DANRESynaptobrevin homolog YKT6 OS=Danio rerio OX=7955 GN=ykt6 PE=2 SV=1	2846	18	1.75e-55	62.51	22	P:GO:0006888; P:GO:0006903; P:GO:0006904; P:GO:0015031; P:GO:0042147; P:GO:0061025; F:GO:0005484; F:GO:0019706; C:GO:0000139; C:GO:0005576; C:GO:0005739; C:GO:0005768; C:GO:0005783; C:GO:0005829; C:GO:0005887; C:GO:0030133; C:GO:0030659; C:GO:0031201; C:GO:0033116; C:GO:0043025; C:GO:0097440; C:GO:0097441	P:endoplasmic reticulum to Golgi vesicle-mediated transport; P:vesicle targeting; P:vesicle docking involved in exocytosis; P:protein transport; P:retrograde transport, endosome to Golgi; P:membrane fusion; F:SNAP receptor activity; F:protein-cysteine S-palmitoyltransferase activity; C:Golgi membrane; C:extracellular region; C:mitochondrion; C:endosome; C:endoplasmic reticulum; C:cytosol; C:integral component of plasma membrane; C:transport vesicle; C:cytoplasmic vesicle membrane; C:SNARE complex; C:endoplasmic reticulum-Golgi intermediate compartment membrane; C:neuronal cell body; C:apical dendrite; C:basal dendrite	EC:2.3; EC:2; EC:2.3.1.225; EC:2.3.1	Acyltransferases; Transferases; Protein S-acyltransferase; Acyltransferases	mobidb-lite (MOBIDB_LITE); mobidb-lite (MOBIDB_LITE)	no GO terms	no GO terms
Cluster-19000.1241	ENSNMLT00000023626.1	Cluster-19000.1241_CL17832Contig1_1_1-3361	TAB1_MOUSETGF-beta-activated kinase 1 and MAP3K7-binding protein 1 OS=Mus musculus OX=10090 GN=Tab1 PE=1 SV=2	3360	20	3.88e-150	46.02	28	P:GO:0000185; P:GO:0000187; P:GO:0001701; P:GO:0002223; P:GO:0002755; P:GO:0003007; P:GO:0003279; P:GO:0006469; P:GO:0006470; P:GO:0007179; P:GO:0007249; P:GO:0007254; P:GO:0016579; P:GO:0030324; P:GO:0035904; P:GO:0038095; P:GO:0051092; P:GO:0060976; P:GO:0070423; P:GO:0070498; F:GO:0004724; F:GO:0019209; F:GO:0044877; F:GO:0048273; C:GO:0005829; C:GO:0010008; C:GO:0016607; C:GO:0032991	P:activation of MAPKKK activity; P:activation of MAPK activity; P:in utero embryonic development; P:stimulatory C-type lectin receptor signaling pathway; P:MyD88-dependent toll-like receptor signaling pathway; P:heart morphogenesis; P:cardiac septum development; P:negative regulation of protein kinase activity; P:protein dephosphorylation; P:transforming growth factor beta receptor signaling pathway; P:I-kappaB kinase/NF-kappaB signaling; P:JNK cascade; P:protein deubiquitination; P:lung development; P:aorta development; P:Fc-epsilon receptor signaling pathway; P:positive regulation of NF-kappaB transcription factor activity; P:coronary vasculature development; P:nucleotide-binding oligomerization domain containing signaling pathway; P:interleukin-1-mediated signaling pathway; F:magnesium-dependent protein serine/threonine phosphatase activity; F:kinase activator activity; F:protein-containing complex binding; F:mitogen-activated protein kinase p38 binding; C:cytosol; C:endosome membrane; C:nuclear speck; C:protein-containing complex	EC:3.1.3.16; EC:3.1; EC:3; EC:3.1.3	Protein-serine/threonine phosphatase; Acting on ester bonds; Hydrolases; Acting on ester bonds	IPR036457 (G3DSA:3.60.40.GENE3D); IPR001932 (PFAM); mobidb-lite (MOBIDB_LITE); mobidb-lite (MOBIDB_LITE); PTHR13832:SF533 (PANTHER); IPR015655 (PANTHER); IPR001932 (PROSITE_PROFILES); IPR001932 (CDD); IPR036457 (SUPERFAMILY)	P:GO:0006470; F:GO:0004722; F:GO:0016791	P:protein dephosphorylation; F:protein serine/threonine phosphatase activity; F:phosphatase activity
Cluster-19000.12410	ENSNMLT00000005201.1	Cluster-19000.12410_TRINITY_DN888_c0_g2_i3_1_1-4244	YKT6_DANRESynaptobrevin homolog YKT6 OS=Danio rerio OX=7955 GN=ykt6 PE=2 SV=1	4243	18	2.56e-35	83.26	25	P:GO:0006886; P:GO:0006888; P:GO:0006891; P:GO:0006903; P:GO:0006904; P:GO:0006906; P:GO:0042144; P:GO:0042147; F:GO:0005484; F:GO:0019706; C:GO:0000139; C:GO:0000324; C:GO:0005576; C:GO:0005739; C:GO:0005768; C:GO:0005783; C:GO:0005829; C:GO:0005887; C:GO:0030133; C:GO:0030659; C:GO:0031201; C:GO:0033116; C:GO:0043025; C:GO:0097440; C:GO:0097441	P:intracellular protein transport; P:endoplasmic reticulum to Golgi vesicle-mediated transport; P:intra-Golgi vesicle-mediated transport; P:vesicle targeting; P:vesicle docking involved in exocytosis; P:vesicle fusion; P:vacuole fusion, non-autophagic; P:retrograde transport, endosome to Golgi; F:SNAP receptor activity; F:protein-cysteine S-palmitoyltransferase activity; C:Golgi membrane; C:fungal-type vacuole; C:extracellular region; C:mitochondrion; C:endosome; C:endoplasmic reticulum; C:cytosol; C:integral component of plasma membrane; C:transport vesicle; C:cytoplasmic vesicle membrane; C:SNARE complex; C:endoplasmic reticulum-Golgi intermediate compartment membrane; C:neuronal cell body; C:apical dendrite; C:basal dendrite	EC:2.3; EC:2; EC:2.3.1.225; EC:2.3.1	Acyltransferases; Transferases; Protein S-acyltransferase; Acyltransferases	mobidb-lite (MOBIDB_LITE); mobidb-lite (MOBIDB_LITE)	no GO terms	no GO terms
Cluster-19000.12411	ENSNMLT00000037200.1	Cluster-19000.12411_TRINITY_DN888_c0_g2_i5_1_1-2386	NA	2385	NA	NA	NA	NA					Coil (COILS); mobidb-lite (MOBIDB_LITE); mobidb-lite (MOBIDB_LITE)	no GO terms	no GO terms
Cluster-19000.12412	ENSNMLT00000044088.1	Cluster-19000.12412_TRINITY_DN39886_c0_g1_i4_1_1-1297	NA	1296	NA	NA	NA	NA					mobidb-lite (MOBIDB_LITE); mobidb-lite (MOBIDB_LITE)	no GO terms	no GO terms
Cluster-19000.12413	ENSNMLT00000011240.1	Cluster-19000.12413_TRINITY_DN1297_c0_g2_i4_1_1-2316	OXLA_SIGCAL-amino-acid oxidase OS=Siganus canaliculatus OX=75042 PE=1 SV=2	2315	20	1.17e-127	61.46	15	P:GO:0002376; P:GO:0009405; P:GO:0035893; P:GO:0044398; P:GO:0044477; P:GO:0044478; P:GO:0044532; P:GO:0050829; P:GO:0050830; F:GO:0001716; F:GO:0003677; F:GO:0042803; F:GO:0050660; F:GO:0090729; C:GO:0005576	P:immune system process; P:pathogenesis; P:negative regulation of platelet aggregation in other organism; P:envenomation resulting in induction of edema in other organism; P:envenomation resulting in negative regulation of platelet aggregation in other organism; P:envenomation resulting in positive regulation of platelet aggregation in other organism; P:modulation of apoptotic process in other organism; P:defense response to Gram-negative bacterium; P:defense response to Gram-positive bacterium; F:L-amino-acid oxidase activity; F:DNA binding; F:protein homodimerization activity; F:flavin adenine dinucleotide binding; F:toxin activity; C:extracellular region	EC:1.4; EC:1.4.3; EC:1; EC:1.4.3.2	Acting on the CH-NH(2) group of donors; Acting on the CH-NH(2) group of donors; Oxidoreductases; L-amino-acid oxidase	IPR002937 (PFAM); G3DSA:1.10.405.10 (GENE3D); IPR036188 (G3DSA:3.50.50.GENE3D); G3DSA:3.30.70.2100 (GENE3D); G3DSA:1.10.10.1620 (GENE3D); PTHR10742:SF355 (PANTHER); PTHR10742 (PANTHER); IPR036188 (SUPERFAMILY); SSF54373 (SUPERFAMILY)	F:GO:0016491	F:oxidoreductase activity
Cluster-19000.12414	ENSNMLT00000018940.1	Cluster-19000.12414_CL733Contig1_1_1-3397	TICN2_MOUSETestican-2 OS=Mus musculus OX=10090 GN=Spock2 PE=1 SV=1	3396	19	2.55e-142	56.52	30	P:GO:0001764; P:GO:0007416; P:GO:0010811; P:GO:0010812; P:GO:0010951; P:GO:0010977; P:GO:0019800; P:GO:0021953; P:GO:0030198; P:GO:0035470; P:GO:0045595; P:GO:0045743; P:GO:0045931; P:GO:1900748; P:GO:1990830; P:GO:2000573; P:GO:2001028; F:GO:0004869; F:GO:0005509; F:GO:0005515; F:GO:0008191; F:GO:0008201; F:GO:0030021; F:GO:0050840; C:GO:0005604; C:GO:0005614; C:GO:0005615; C:GO:0016528; C:GO:0031594; C:GO:0033268	P:neuron migration; P:synapse assembly; P:positive regulation of cell-substrate adhesion; P:negative regulation of cell-substrate adhesion; P:negative regulation of endopeptidase activity; P:negative regulation of neuron projection development; P:peptide cross-linking via chondroitin 4-sulfate glycosaminoglycan; P:central nervous system neuron differentiation; P:extracellular matrix organization; P:positive regulation of vascular wound healing; P:regulation of cell differentiation; P:positive regulation of fibroblast growth factor receptor signaling pathway; P:positive regulation of mitotic cell cycle; P:positive regulation of vascular endothelial growth factor signaling pathway; P:cellular response to leukemia inhibitory factor; P:positive regulation of DNA biosynthetic process; P:positive regulation of endothelial cell chemotaxis; F:cysteine-type endopeptidase inhibitor activity; F:calcium ion binding; F:protein binding; F:metalloendopeptidase inhibitor activity; F:heparin binding; F:extracellular matrix structural constituent conferring compression resistance; F:extracellular matrix binding; C:basement membrane; C:interstitial matrix; C:extracellular space; C:sarcoplasm; C:neuromuscular junction; C:node of Ranvier			Coil (COILS); G3DSA:1.10.238.10 (GENE3D); IPR019577 (PFAM); IPR036857 (G3DSA:4.10.800.GENE3D); IPR002350 (PFAM); G3DSA:3.30.60.30 (GENE3D); IPR000716 (PFAM); mobidb-lite (MOBIDB_LITE); mobidb-lite (MOBIDB_LITE); PTHR13866:SF18 (PANTHER); PTHR13866 (PANTHER); IPR000716 (PROSITE_PATTERNS); IPR018247 (PROSITE_PATTERNS); IPR002350 (PROSITE_PROFILES); IPR000716 (PROSITE_PROFILES); cd00104 (CDD); IPR000716 (CDD); IPR011992 (SUPERFAMILY); IPR036058 (SUPERFAMILY); IPR036857 (SUPERFAMILY)	F:GO:0005509; F:GO:0005515	F:calcium ion binding; F:protein binding
Cluster-19000.12415	ENSNMLT00000030690.1	Cluster-19000.12415_TRINITY_DN1414_c0_g1_i19_1_1-4211	F264_RAT6-phosphofructo-2-kinase/fructose-2,6-bisphosphatase 4 OS=Rattus norvegicus OX=10116 GN=Pfkfb4 PE=1 SV=3	4210	20	0	60.56	24	P:GO:0006000; P:GO:0006003; P:GO:0006007; P:GO:0006089; P:GO:0007420; P:GO:0009749; P:GO:0031100; P:GO:0032024; P:GO:0032868; P:GO:0033133; P:GO:0033762; P:GO:0042594; P:GO:0045821; P:GO:0046835; P:GO:0051384; P:GO:0051591; F:GO:0003873; F:GO:0004331; F:GO:0005524; F:GO:0019901; F:GO:0042802; F:GO:0070095; C:GO:0005654; C:GO:0043540	P:fructose metabolic process; P:fructose 2,6-bisphosphate metabolic process; P:glucose catabolic process; P:lactate metabolic process; P:brain development; P:response to glucose; P:animal organ regeneration; P:positive regulation of insulin secretion; P:response to insulin; P:positive regulation of glucokinase activity; P:response to glucagon; P:response to starvation; P:positive regulation of glycolytic process; P:carbohydrate phosphorylation; P:response to glucocorticoid; P:response to cAMP; F:6-phosphofructo-2-kinase activity; F:fructose-2,6-bisphosphate 2-phosphatase activity; F:ATP binding; F:protein kinase binding; F:identical protein binding; F:fructose-6-phosphate binding; C:nucleoplasm; C:6-phosphofructo-2-kinase/fructose-2,6-biphosphatase complex	EC:2.7.1; EC:3.1; EC:2.7; EC:2; EC:3.1.3.23; EC:3.1.3.46; EC:3; EC:2.7.1.105; EC:3.1.3	Transferring phosphorus-containing groups; Acting on ester bonds; Transferring phosphorus-containing groups; Transferases; Sugar-phosphatase; Fructose-2,6-bisphosphate 2-phosphatase; Hydrolases; 6-phosphofructo-2-kinase; Acting on ester bonds	IPR003094 (PRINTS); IPR029033 (G3DSA:3.40.50.GENE3D); PIRSF000709 (PIRSF); IPR013079 (PFAM); IPR013078 (PFAM); G3DSA:3.40.50.300 (GENE3D); mobidb-lite (MOBIDB_LITE); mobidb-lite (MOBIDB_LITE); PTHR10606:SF14 (PANTHER); IPR003094 (PANTHER); IPR001345 (PROSITE_PATTERNS); IPR013078 (CDD); IPR029033 (SUPERFAMILY); IPR027417 (SUPERFAMILY)	P:GO:0006000; P:GO:0006003; F:GO:0003824; F:GO:0003873; F:GO:0005524	P:fructose metabolic process; P:fructose 2,6-bisphosphate metabolic process; F:catalytic activity; F:6-phosphofructo-2-kinase activity; F:ATP binding
Cluster-19000.12416	ENSNMLT00000038483.1	Cluster-19000.12416_SCL6Contig555_1_1-8476	BDP1_MOUSETranscription factor TFIIIB component B'' homolog OS=Mus musculus OX=10090 GN=Bdp1 PE=2 SV=2	8475	4	2.21e-66	61.22	8	P:GO:0001112; P:GO:0006355; P:GO:0070896; P:GO:0070898; F:GO:0000995; F:GO:0001156; C:GO:0000126; C:GO:0005654	P:DNA-templated transcription open complex formation; P:regulation of transcription, DNA-templated; P:positive regulation of transposon integration; P:RNA polymerase III preinitiation complex assembly; F:RNA polymerase III general transcription initiation factor activity; F:TFIIIC-class transcription factor complex binding; C:transcription factor TFIIIB complex; C:nucleoplasm			Coil (COILS); Coil (COILS); Coil (COILS); IPR039467 (PFAM); G3DSA:1.10.10.60 (GENE3D); mobidb-lite (MOBIDB_LITE); mobidb-lite (MOBIDB_LITE); mobidb-lite (MOBIDB_LITE); mobidb-lite (MOBIDB_LITE); mobidb-lite (MOBIDB_LITE); mobidb-lite (MOBIDB_LITE); mobidb-lite (MOBIDB_LITE); mobidb-lite (MOBIDB_LITE); mobidb-lite (MOBIDB_LITE); PTHR22929 (PANTHER); PTHR22929:SF0 (PANTHER); cd00167 (CDD); IPR009057 (SUPERFAMILY)	no GO terms	no GO terms
Cluster-19000.12417	ENSNMLT00000023225.1	Cluster-19000.12417_CL11015Contig1_1_1-4918	CTND1_MOUSECatenin delta-1 OS=Mus musculus OX=10090 GN=Ctnnd1 PE=1 SV=2	4917	19	0	56.59	42	P:GO:0001738; P:GO:0001763; P:GO:0007043; P:GO:0007435; P:GO:0007612; P:GO:0010954; P:GO:0032467; P:GO:0043547; P:GO:0044331; P:GO:0048167; P:GO:0048523; P:GO:0050821; P:GO:0060690; P:GO:0060828; P:GO:0060997; P:GO:0070268; P:GO:0072102; P:GO:0099072; P:GO:1900086; F:GO:0005102; F:GO:0008013; F:GO:0019903; F:GO:0019904; F:GO:0045296; C:GO:0000922; C:GO:0001533; C:GO:0005634; C:GO:0005912; C:GO:0005923; C:GO:0009898; C:GO:0014069; C:GO:0016342; C:GO:0016600; C:GO:0030027; C:GO:0030057; C:GO:0030425; C:GO:0030496; C:GO:0043204; C:GO:0044291; C:GO:0048471; C:GO:0051233; C:GO:0072686	P:morphogenesis of a polarized epithelium; P:morphogenesis of a branching structure; P:cell-cell junction assembly; P:salivary gland morphogenesis; P:learning; P:positive regulation of protein processing; P:positive regulation of cytokinesis; P:positive regulation of GTPase activity; P:cell-cell adhesion mediated by cadherin; P:regulation of synaptic plasticity; P:negative regulation of cellular process; P:protein stabilization; P:epithelial cell differentiation involved in salivary gland development; P:regulation of canonical Wnt signaling pathway; P:dendritic spine morphogenesis; P:cornification; P:glomerulus morphogenesis; P:regulation of postsynaptic membrane neurotransmitter receptor levels; P:positive regulation of peptidyl-tyrosine autophosphorylation; F:signaling receptor binding; F:beta-catenin binding; F:protein phosphatase binding; F:protein domain specific binding; F:cadherin binding; C:spindle pole; C:cornified envelope; C:nucleus; C:adherens junction; C:bicellular tight junction; C:cytoplasmic side of plasma membrane; C:postsynaptic density; C:catenin complex; C:flotillin complex; C:lamellipodium; C:desmosome; C:dendrite; C:midbody; C:perikaryon; C:cell-cell contact zone; C:perinuclear region of cytoplasm; C:spindle midzone; C:mitotic spindle			Coil (COILS); IPR000225 (PFAM); mobidb-lite (MOBIDB_LITE); mobidb-lite (MOBIDB_LITE); mobidb-lite (MOBIDB_LITE); mobidb-lite (MOBIDB_LITE); mobidb-lite (MOBIDB_LITE); mobidb-lite (MOBIDB_LITE); IPR028435 (PANTHER); IPR028439 (PTHR10372:PANTHER); IPR000225 (PROSITE_PROFILES); IPR000225 (PROSITE_PROFILES); IPR000225 (PROSITE_PROFILES); IPR016024 (SUPERFAMILY)	P:GO:0098609; F:GO:0005515; F:GO:0045296	P:cell-cell adhesion; F:protein binding; F:cadherin binding
Cluster-19000.12418	ENSNMLT00000026506.1	Cluster-19000.12418_TRINITY_DN42439_c0_g1_i4_1_1-3794	JAM3B_DANREJunctional adhesion molecule 3B OS=Danio rerio OX=7955 GN=jam3b PE=1 SV=1	3793	20	2.93e-113	53.06	57	P:GO:0001525; P:GO:0001780; P:GO:0001817; P:GO:0002064; P:GO:0002250; P:GO:0002318; P:GO:0002523; P:GO:0002693; P:GO:0007160; P:GO:0007286; P:GO:0007520; P:GO:0009314; P:GO:0009967; P:GO:0019226; P:GO:0030010; P:GO:0030198; P:GO:0031103; P:GO:0031642; P:GO:0033624; P:GO:0033629; P:GO:0034113; P:GO:0034333; P:GO:0034394; P:GO:0035633; P:GO:0043087; P:GO:0045176; P:GO:0045777; P:GO:0050892; P:GO:0050901; P:GO:0071593; P:GO:0090022; P:GO:0090138; P:GO:0097241; P:GO:0110053; P:GO:1902414; P:GO:1905710; P:GO:2000403; F:GO:0005178; F:GO:0042803; F:GO:0046982; F:GO:0098632; C:GO:0005615; C:GO:0005794; C:GO:0005887; C:GO:0005902; C:GO:0005923; C:GO:0009986; C:GO:0030057; C:GO:0030424; C:GO:0031410; C:GO:0031941; C:GO:0033010; C:GO:0036057; C:GO:0036477; C:GO:0043220; C:GO:0044291; C:GO:0098636	P:angiogenesis; P:neutrophil homeostasis; P:regulation of cytokine production; P:epithelial cell development; P:adaptive immune response; P:myeloid progenitor cell differentiation; P:leukocyte migration involved in inflammatory response; P:positive regulation of cellular extravasation; P:cell-matrix adhesion; P:spermatid development; P:myoblast fusion; P:response to radiation; P:positive regulation of signal transduction; P:transmission of nerve impulse; P:establishment of cell polarity; P:extracellular matrix organization; P:axon regeneration; P:negative regulation of myelination; P:negative regulation of integrin activation; P:negative regulation of cell adhesion mediated by integrin; P:heterotypic cell-cell adhesion; P:adherens junction assembly; P:protein localization to cell surface; P:maintenance of blood-brain barrier; P:regulation of GTPase activity; P:apical protein localization; P:positive regulation of blood pressure; P:intestinal absorption; P:leukocyte tethering or rolling; P:lymphocyte aggregation; P:regulation of neutrophil chemotaxis; P:regulation of actin cytoskeleton organization by cell-cell adhesion; P:hematopoietic stem cell migration to bone marrow; P:regulation of actin filament organization; P:protein localization to cell junction; P:positive regulation of membrane permeability; P:positive regulation of lymphocyte migration; F:integrin binding; F:protein homodimerization activity; F:protein heterodimerization activity; F:cell-cell adhesion mediator activity; C:extracellular space; C:Golgi apparatus; C:integral component of plasma membrane; C:microvillus; C:bicellular tight junction; C:cell surface; C:desmosome; C:axon; C:cytoplasmic vesicle; C:filamentous actin; C:paranodal junction; C:slit diaphragm; C:somatodendritic compartment; C:Schmidt-Lanterman incisure; C:cell-cell contact zone; C:protein complex involved in cell adhesion			PF13927 (PFAM); IPR013783 (G3DSA:2.60.40.GENE3D); IPR013783 (G3DSA:2.60.40.GENE3D); IPR042974 (PANTHER); PTHR44598:SF3 (PANTHER); IPR007110 (PROSITE_PROFILES); IPR007110 (PROSITE_PROFILES); cd00096 (CDD); IPR036179 (SUPERFAMILY); IPR036179 (SUPERFAMILY)	P:GO:0007155; F:GO:0042803; F:GO:0046982	P:cell adhesion; F:protein homodimerization activity; F:protein heterodimerization activity
Cluster-19000.12419	ENSNMLT00000038195.1	Cluster-19000.12419_CL9325Contig1_1_1-791	NA	790	NA	NA	NA	NA					no IPS match	no IPS match	no IPS match
Cluster-19000.1242	ENSNMLT00000003008.1	Cluster-19000.1242_CL41728Contig1_1_1-1035	ZN551_HUMANZinc finger protein 551 OS=Homo sapiens OX=9606 GN=ZNF551 PE=1 SV=3	1034	20	2.22e-68	55.69	5	P:GO:0006357; P:GO:0045892; F:GO:0000976; F:GO:0000981; F:GO:0005515	P:regulation of transcription by RNA polymerase II; P:negative regulation of transcription, DNA-templated; F:transcription regulatory region sequence-specific DNA binding; F:DNA-binding transcription factor activity, RNA polymerase II-specific; F:protein binding			G3DSA:3.30.160.60 (GENE3D); IPR013087 (PFAM); PF13894 (PFAM); G3DSA:3.30.160.60 (GENE3D); G3DSA:3.30.160.60 (GENE3D); G3DSA:3.30.160.60 (GENE3D); G3DSA:3.30.160.60 (GENE3D); mobidb-lite (MOBIDB_LITE); PTHR24388 (PANTHER); PTHR24388:SF50 (PANTHER); IPR013087 (PROSITE_PATTERNS); IPR013087 (PROSITE_PATTERNS); IPR013087 (PROSITE_PATTERNS); IPR013087 (PROSITE_PATTERNS); IPR013087 (PROSITE_PATTERNS); IPR013087 (PROSITE_PATTERNS); IPR013087 (PROSITE_PATTERNS); IPR013087 (PROSITE_PATTERNS); IPR013087 (PROSITE_PROFILES); IPR013087 (PROSITE_PROFILES); IPR013087 (PROSITE_PROFILES); IPR013087 (PROSITE_PROFILES); IPR013087 (PROSITE_PROFILES); IPR013087 (PROSITE_PROFILES); IPR013087 (PROSITE_PROFILES); IPR013087 (PROSITE_PROFILES); IPR013087 (PROSITE_PROFILES); IPR036236 (SUPERFAMILY); IPR036236 (SUPERFAMILY); IPR036236 (SUPERFAMILY); IPR036236 (SUPERFAMILY); IPR036236 (SUPERFAMILY)	no GO terms	no GO terms
Cluster-19000.12420	ENSNMLT00000047120.1	Cluster-19000.12420_TRINITY_DN14268_c0_g1_i12_1_1-4343	RTEL1_DANRERegulator of telomere elongation helicase 1 OS=Danio rerio OX=7955 GN=rtel1 PE=3 SV=1	4342	20	0	63.07	19	P:GO:0000732; P:GO:0010569; P:GO:0031297; P:GO:0032508; P:GO:0045910; P:GO:0061820; P:GO:1902990; P:GO:1904355; P:GO:1904358; P:GO:1904430; P:GO:1904506; P:GO:1904535; F:GO:0003677; F:GO:0003678; F:GO:0005524; F:GO:0051536; F:GO:0070182; C:GO:0000781; C:GO:0005654	P:strand displacement; P:regulation of double-strand break repair via homologous recombination; P:replication fork processing; P:DNA duplex unwinding; P:negative regulation of DNA recombination; P:telomeric D-loop disassembly; P:mitotic telomere maintenance via semi-conservative replication; P:positive regulation of telomere capping; P:positive regulation of telomere maintenance via telomere lengthening; P:negative regulation of t-circle formation; P:negative regulation of telomere maintenance in response to DNA damage; P:positive regulation of telomeric loop disassembly; F:DNA binding; F:DNA helicase activity; F:ATP binding; F:iron-sulfur cluster binding; F:DNA polymerase binding; C:chromosome, telomeric region; C:nucleoplasm	EC:3.6.1; EC:3.6.4.12; EC:3.6; EC:3; EC:3.6.1.15	Acting on acid anhydrides; DNA helicase; Acting on acid anhydrides; Hydrolases; Nucleoside-triphosphate phosphatase	G3DSA:3.40.50.300 (GENE3D); IPR013020 (TIGRFAM); IPR006555 (PFAM); IPR010614 (PFAM); mobidb-lite (MOBIDB_LITE); mobidb-lite (MOBIDB_LITE); mobidb-lite (MOBIDB_LITE); PTHR11472:SF62 (PANTHER); PTHR11472 (PANTHER); PTHR11472:SF62 (PANTHER); PTHR11472 (PANTHER); IPR014013 (PROSITE_PROFILES); cd18788 (CDD); cd13932 (CDD); cd17970 (CDD); cd13932 (CDD); IPR027417 (SUPERFAMILY); IPR027417 (SUPERFAMILY)	P:GO:0006139; F:GO:0003676; F:GO:0003677; F:GO:0003678; F:GO:0004386; F:GO:0005524; F:GO:0016818	P:nucleobase-containing compound metabolic process; F:nucleic acid binding; F:DNA binding; F:DNA helicase activity; F:helicase activity; F:ATP binding; F:hydrolase activity, acting on acid anhydrides, in phosphorus-containing anhydrides
Cluster-19000.12421	ENSNMLT00000019259.1	Cluster-19000.12421_CL33188Contig1_1_1-768	NA	767	NA	NA	NA	NA					no IPS match	no IPS match	no IPS match
Cluster-19000.12422	ENSNMLT00000029430.1	Cluster-19000.12422_TRINITY_DN18995_c0_g2_i9_1_1-4281	INT7_DANREIntegrator complex subunit 7 OS=Danio rerio OX=7955 GN=ints7 PE=2 SV=1	4280	7	0	81.24	10	P:GO:0000077; P:GO:0002088; P:GO:0034472; P:GO:0042795; P:GO:0071479; F:GO:0005515; C:GO:0005694; C:GO:0005737; C:GO:0016604; C:GO:0032039	P:DNA damage checkpoint; P:lens development in camera-type eye; P:snRNA 3'-end processing; P:snRNA transcription by RNA polymerase II; P:cellular response to ionizing radiation; F:protein binding; C:chromosome; C:cytoplasm; C:nuclear body; C:integrator complex			IPR033060 (PANTHER); IPR016024 (SUPERFAMILY)	P:GO:0016180; C:GO:0032039	P:snRNA processing; C:integrator complex
Cluster-19000.12423	NA	Cluster-19000.12423_TRINITY_DN134657_c0_g2_i1_1_1-1041	NA	1040	NA	NA	NA	NA					no IPS match	no IPS match	no IPS match
Cluster-19000.12424	ENSNMLT00000002017.1	Cluster-19000.12424_SCL7272Contig1_1_1-2532	NPAS3_HUMANNeuronal PAS domain-containing protein 3 OS=Homo sapiens OX=9606 GN=NPAS3 PE=2 SV=1	2531	20	1.03e-159	60.67	81	P:GO:0000122; P:GO:0000302; P:GO:0001657; P:GO:0001819; P:GO:0001964; P:GO:0002376; P:GO:0003007; P:GO:0006110; P:GO:0006464; P:GO:0006810; P:GO:0006954; P:GO:0007411; P:GO:0007418; P:GO:0007419; P:GO:0007628; P:GO:0008284; P:GO:0009416; P:GO:0009612; P:GO:0009636; P:GO:0009725; P:GO:0009749; P:GO:0009880; P:GO:0009967; P:GO:0010243; P:GO:0010508; P:GO:0010634; P:GO:0010817; P:GO:0014070; P:GO:0014823; P:GO:0021979; P:GO:0030279; P:GO:0030324; P:GO:0030855; P:GO:0030879; P:GO:0032025; P:GO:0034599; P:GO:0035225; P:GO:0035776; P:GO:0042493; P:GO:0042593; P:GO:0042711; P:GO:0043009; P:GO:0043524; P:GO:0045597; P:GO:0045913; P:GO:0045944; P:GO:0048514; P:GO:0048565; P:GO:0048568; P:GO:0048593; P:GO:0048598; P:GO:0048646; P:GO:0048762; P:GO:0050790; P:GO:0051707; P:GO:0055082; P:GO:0060562; P:GO:0061418; P:GO:0062013; P:GO:0070243; P:GO:0071214; P:GO:0071241; P:GO:0071345; P:GO:0071396; P:GO:0071542; P:GO:0072020; P:GO:0080135; P:GO:0090066; P:GO:1901699; P:GO:1901701; P:GO:1902532; P:GO:2000026; F:GO:0000978; F:GO:0001228; F:GO:0008134; F:GO:0019899; F:GO:0046982; C:GO:0005667; C:GO:0005737; C:GO:0016604; C:GO:0120025	P:negative regulation of transcription by RNA polymerase II; P:response to reactive oxygen species; P:ureteric bud development; P:positive regulation of cytokine production; P:startle response; P:immune system process; P:heart morphogenesis; P:regulation of glycolytic process; P:cellular protein modification process; P:transport; P:inflammatory response; P:axon guidance; P:ventral midline development; P:ventral cord development; P:adult walking behavior; P:positive regulation of cell population proliferation; P:response to light stimulus; P:response to mechanical stimulus; P:response to toxic substance; P:response to hormone; P:response to glucose; P:embryonic pattern specification; P:positive regulation of signal transduction; P:response to organonitrogen compound; P:positive regulation of autophagy; P:positive regulation of epithelial cell migration; P:regulation of hormone levels; P:response to organic cyclic compound; P:response to activity; P:hypothalamus cell differentiation; P:negative regulation of ossification; P:lung development; P:epithelial cell differentiation; P:mammary gland development; P:response to cobalt ion; P:cellular response to oxidative stress; P:determination of genital disc primordium; P:pronephric proximal tubule development; P:response to drug; P:glucose homeostasis; P:maternal behavior; P:chordate embryonic development; P:negative regulation of neuron apoptotic process; P:positive regulation of cell differentiation; P:positive regulation of carbohydrate metabolic process; P:positive regulation of transcription by RNA polymerase II; P:blood vessel morphogenesis; P:digestive tract development; P:embryonic organ development; P:camera-type eye morphogenesis; P:embryonic morphogenesis; P:anatomical structure formation involved in morphogenesis; P:mesenchymal cell differentiation; P:regulation of catalytic activity; P:response to other organism; P:cellular chemical homeostasis; P:epithelial tube morphogenesis; P:regulation of transcription from RNA polymerase II promoter in response to hypoxia; P:positive regulation of small molecule metabolic process; P:regulation of thymocyte apoptotic process; P:cellular response to abiotic stimulus; P:cellular response to inorganic substance; P:cellular response to cytokine stimulus; P:cellular response to lipid; P:dopaminergic neuron differentiation; P:proximal straight tubule development; P:regulation of cellular response to stress; P:regulation of anatomical structure size; P:cellular response to nitrogen compound; P:cellular response to oxygen-containing compound; P:negative regulation of intracellular signal transduction; P:regulation of multicellular organismal development; F:RNA polymerase II cis-regulatory region sequence-specific DNA binding; F:DNA-binding transcription activator activity, RNA polymerase II-specific; F:transcription factor binding; F:enzyme binding; F:protein heterodimerization activity; C:transcription regulator complex; C:cytoplasm; C:nuclear body; C:plasma membrane bounded cell projection			IPR013655 (PFAM); IPR013767 (PFAM); G3DSA:3.30.450.20 (GENE3D); IPR036638 (G3DSA:4.10.280.GENE3D); G3DSA:3.30.450.20 (GENE3D); IPR000014 (TIGRFAM); mobidb-lite (MOBIDB_LITE); mobidb-lite (MOBIDB_LITE); mobidb-lite (MOBIDB_LITE); mobidb-lite (MOBIDB_LITE); mobidb-lite (MOBIDB_LITE); mobidb-lite (MOBIDB_LITE); mobidb-lite (MOBIDB_LITE); PTHR23043:SF25 (PANTHER); PTHR23043 (PANTHER); IPR000014 (PROSITE_PROFILES); IPR000014 (PROSITE_PROFILES); IPR011598 (PROSITE_PROFILES); IPR000014 (CDD); IPR000014 (CDD); cd19731 (CDD); IPR035965 (SUPERFAMILY); IPR035965 (SUPERFAMILY); IPR036638 (SUPERFAMILY)	P:GO:0006355; F:GO:0005515; F:GO:0046983	P:regulation of transcription, DNA-templated; F:protein binding; F:protein dimerization activity
Cluster-19000.12425	ENSNMLT00000028114.1	Cluster-19000.12425_TRINITY_DN17111_c0_g1_i6_1_1-3890	DNJC2_RATDnaJ homolog subfamily C member 2 OS=Rattus norvegicus OX=10116 GN=Dnajc2 PE=1 SV=1	3889	20	0	79.55	28	P:GO:0006122; P:GO:0006260; P:GO:0006325; P:GO:0006450; P:GO:0006627; P:GO:0006851; P:GO:0009060; P:GO:0014823; P:GO:0030308; P:GO:0034551; P:GO:0043279; P:GO:0045893; P:GO:0051083; P:GO:1900034; P:GO:2000279; F:GO:0003682; F:GO:0004222; F:GO:0030544; F:GO:0031625; F:GO:0043022; F:GO:0046872; F:GO:0061649; C:GO:0005654; C:GO:0005730; C:GO:0005750; C:GO:0005829; C:GO:0017087; C:GO:0031965	P:mitochondrial electron transport, ubiquinol to cytochrome c; P:DNA replication; P:chromatin organization; P:regulation of translational fidelity; P:protein processing involved in protein targeting to mitochondrion; P:mitochondrial calcium ion transmembrane transport; P:aerobic respiration; P:response to activity; P:negative regulation of cell growth; P:mitochondrial respiratory chain complex III assembly; P:response to alkaloid; P:positive regulation of transcription, DNA-templated; P:'de novo' cotranslational protein folding; P:regulation of cellular response to heat; P:negative regulation of DNA biosynthetic process; F:chromatin binding; F:metalloendopeptidase activity; F:Hsp70 protein binding; F:ubiquitin protein ligase binding; F:ribosome binding; F:metal ion binding; F:ubiquitin modification-dependent histone binding; C:nucleoplasm; C:nucleolus; C:mitochondrial respiratory chain complex III; C:cytosol; C:mitochondrial processing peptidase complex; C:nuclear membrane	EC:3.4.24; EC:3.4.24.61; EC:3.4.24.23; EC:3.4.24.24; EC:3.4.24.69; EC:3.4.24.64; EC:3.4.24.21; EC:3.4.24.22; EC:3.4; EC:3.4.24.17; EC:3.4.24.18; EC:3.4.24.19; EC:3.4.24.70; EC:3.4.99; EC:3.4.24.71; EC:3.4.24.72; EC:3.4.24.56; EC:3.4.24.35; EC:3.4.24.57; EC:3.4.24.14; EC:3.4.24.37; EC:3.4.24.59; EC:3.4.24.11; EC:3.4.24.55; EC:3	Acting on peptide bonds (peptidases); Nardilysin; Matrilysin; Gelatinase A; Bontoxilysin; Mitochondrial processing peptidase; Astacin; Stromelysin 2; Acting on peptide bonds (peptidases); Stromelysin 1; Meprin A; Procollagen C-endopeptidase; Oligopeptidase A; Acting on peptide bonds (peptidases); Endothelin-converting enzyme 1; Fibrolase; Insulysin; Gelatinase B; O-sialoglycoprotein endopeptidase; Procollagen N-endopeptidase; Saccharolysin; Mitochondrial intermediate peptidase; Neprilysin; Pitrilysin; Hydrolases	Coil (COILS); Coil (COILS); Coil (COILS); IPR001005 (PFAM); IPR001623 (PFAM); IPR032003 (PFAM); IPR042569 (G3DSA:1.10.8.GENE3D); IPR036869 (G3DSA:1.10.287.GENE3D); G3DSA:1.10.10.60 (GENE3D); mobidb-lite (MOBIDB_LITE); mobidb-lite (MOBIDB_LITE); mobidb-lite (MOBIDB_LITE); mobidb-lite (MOBIDB_LITE); IPR044634 (PANTHER); PTHR43999:SF1 (PANTHER); IPR017877 (PROSITE_PROFILES); IPR017884 (PROSITE_PROFILES); IPR001623 (PROSITE_PROFILES); cd00167 (CDD); IPR001623 (CDD); cd00167 (CDD); IPR036869 (SUPERFAMILY); IPR009057 (SUPERFAMILY); IPR009057 (SUPERFAMILY)	P:GO:0006450; P:GO:0051083; F:GO:0030544; F:GO:0043022	P:regulation of translational fidelity; P:'de novo' cotranslational protein folding; F:Hsp70 protein binding; F:ribosome binding
Cluster-19000.12426	ENSNMLT00000046398.1	Cluster-19000.12426_TRINITY_DN98466_c1_g1_i1_1_1-298	GBF1_CRIGRGolgi-specific brefeldin A-resistance guanine nucleotide exchange factor 1 OS=Cricetulus griseus OX=10029 GN=GBF1 PE=1 SV=1	297	2	2.39e-11	96.97	16	P:GO:0006895; P:GO:0007030; P:GO:0007346; P:GO:0015031; P:GO:0030593; P:GO:0032012; F:GO:0005085; F:GO:0005515; F:GO:0080025; C:GO:0005739; C:GO:0005793; C:GO:0005801; C:GO:0005802; C:GO:0005811; C:GO:0005829; C:GO:0016020	P:Golgi to endosome transport; P:Golgi organization; P:regulation of mitotic cell cycle; P:protein transport; P:neutrophil chemotaxis; P:regulation of ARF protein signal transduction; F:guanyl-nucleotide exchange factor activity; F:protein binding; F:phosphatidylinositol-3,5-bisphosphate binding; C:mitochondrion; C:endoplasmic reticulum-Golgi intermediate compartment; C:cis-Golgi network; C:trans-Golgi network; C:lipid droplet; C:cytosol; C:membrane			no IPS match	no IPS match	no IPS match
Cluster-19000.12427	ENSNMLT00000015955.1	Cluster-19000.12427_SCL1Contig1327_1_1-1770	NA	1769	NA	NA	NA	NA					mobidb-lite (MOBIDB_LITE); mobidb-lite (MOBIDB_LITE)	no GO terms	no GO terms
Cluster-19000.12428	ENSNMLT00000048302.1	Cluster-19000.12428_SCL1Contig4388_1_1-4529	LRP1B_HUMANLow-density lipoprotein receptor-related protein 1B OS=Homo sapiens OX=9606 GN=LRP1B PE=1 SV=2	4528	20	0	57.9	125	P:GO:0001523; P:GO:0001701; P:GO:0001702; P:GO:0001756; P:GO:0002265; P:GO:0003206; P:GO:0003231; P:GO:0003279; P:GO:0003401; P:GO:0006469; P:GO:0006812; P:GO:0007041; P:GO:0007204; P:GO:0007205; P:GO:0007416; P:GO:0007568; P:GO:0008203; P:GO:0008284; P:GO:0009314; P:GO:0009725; P:GO:0009798; P:GO:0009953; P:GO:0010715; P:GO:0010875; P:GO:0010942; P:GO:0010951; P:GO:0010977; P:GO:0014070; P:GO:0014912; P:GO:0021872; P:GO:0021915; P:GO:0021987; P:GO:0030278; P:GO:0030326; P:GO:0030901; P:GO:0030902; P:GO:0031623; P:GO:0032092; P:GO:0032429; P:GO:0032956; P:GO:0033273; P:GO:0033993; P:GO:0035774; P:GO:0035909; P:GO:0042157; P:GO:0042953; P:GO:0043277; P:GO:0043524; P:GO:0044242; P:GO:0044335; P:GO:0044340; P:GO:0045596; P:GO:0045598; P:GO:0045787; P:GO:0045807; P:GO:0045893; P:GO:0046907; P:GO:0048562; P:GO:0048691; P:GO:0048694; P:GO:0048705; P:GO:0048806; P:GO:0050766; P:GO:0051481; P:GO:0051895; P:GO:0060042; P:GO:0060348; P:GO:0060603; P:GO:0060976; P:GO:0061024; P:GO:0061316; P:GO:0061448; P:GO:0061642; P:GO:0070374; P:GO:0071542; P:GO:0098657; P:GO:0150093; P:GO:0150094; P:GO:0150104; P:GO:1900149; P:GO:1900223; P:GO:1903078; P:GO:1904109; P:GO:1904300; P:GO:1904646; P:GO:1904754; P:GO:1905049; P:GO:1905167; P:GO:2000160; P:GO:2000343; P:GO:2000587; F:GO:0001540; F:GO:0002020; F:GO:0005041; F:GO:0005044; F:GO:0005215; F:GO:0005509; F:GO:0016964; F:GO:0019904; F:GO:0030226; F:GO:0032050; F:GO:0034185; F:GO:0042802; F:GO:0043395; F:GO:0044877; F:GO:0050750; F:GO:0071936; C:GO:0005576; C:GO:0005769; C:GO:0005794; C:GO:0005887; C:GO:0005903; C:GO:0009897; C:GO:0016323; C:GO:0030136; C:GO:0030425; C:GO:0030666; C:GO:0032593; C:GO:0043025; C:GO:0043235; C:GO:0044295; C:GO:0044853; C:GO:0045177; C:GO:0098794; C:GO:0098797	P:retinoid metabolic process; P:in utero embryonic development; P:gastrulation with mouth forming second; P:somitogenesis; P:astrocyte activation involved in immune response; P:cardiac chamber morphogenesis; P:cardiac ventricle development; P:cardiac septum development; P:axis elongation; P:negative regulation of protein kinase activity; P:cation transport; P:lysosomal transport; P:positive regulation of cytosolic calcium ion concentration; P:protein kinase C-activating G protein-coupled receptor signaling pathway; P:synapse assembly; P:aging; P:cholesterol metabolic process; P:positive regulation of cell population proliferation; P:response to radiation; P:response to hormone; P:axis specification; P:dorsal/ventral pattern formation; P:regulation of extracellular matrix disassembly; P:positive regulation of cholesterol efflux; P:positive regulation of cell death; P:negative regulation of endopeptidase activity; P:negative regulation of neuron projection development; P:response to organic cyclic compound; P:negative regulation of smooth muscle cell migration; P:forebrain generation of neurons; P:neural tube development; P:cerebral cortex development; P:regulation of ossification; P:embryonic limb morphogenesis; P:midbrain development; P:hindbrain development; P:receptor internalization; P:positive regulation of protein binding; P:regulation of phospholipase A2 activity; P:regulation of actin cytoskeleton organization; P:response to vitamin; P:response to lipid; P:positive regulation of insulin secretion involved in cellular response to glucose stimulus; P:aorta morphogenesis; P:lipoprotein metabolic process; P:lipoprotein transport; P:apoptotic cell clearance; P:negative regulation of neuron apoptotic process; P:cellular lipid catabolic process; P:canonical Wnt signaling pathway involved in neural crest cell differentiation; P:canonical Wnt signaling pathway involved in regulation of cell proliferation; P:negative regulation of cell differentiation; P:regulation of fat cell differentiation; P:positive regulation of cell cycle; P:positive regulation of endocytosis; P:positive regulation of transcription, DNA-templated; P:intracellular transport; P:embryonic organ morphogenesis; P:positive regulation of axon extension involved in regeneration; P:positive regulation of collateral sprouting of injured axon; P:skeletal system morphogenesis; P:genitalia development; P:positive regulation of phagocytosis; P:negative regulation of cytosolic calcium ion concentration; P:negative regulation of focal adhesion assembly; P:retina morphogenesis in camera-type eye; P:bone development; P:mammary gland duct morphogenesis; P:coronary vasculature development; P:membrane organization; P:canonical Wnt signaling pathway involved in heart development; P:connective tissue development; P:chemoattraction of axon; P:positive regulation of ERK1 and ERK2 cascade; P:dopaminergic neuron differentiation; P:import into cell; P:amyloid-beta clearance by transcytosis; P:amyloid-beta clearance by cellular catabolic process; P:transport across blood-brain barrier; P:positive regulation of Schwann cell migration; P:positive regulation of amyloid-beta clearance; P:positive regulation of protein localization to plasma membrane; P:positive regulation of cholesterol import; P:positive regulation of transcytosis; P:cellular response to amyloid-beta; P:positive regulation of vascular associated smooth muscle cell migration; P:negative regulation of metallopeptidase activity; P:positive regulation of lysosomal protein catabolic process; P:negative regulation of planar cell polarity pathway involved in heart morphogenesis; P:positive regulation of chemokine (C-X-C motif) ligand 2 production; P:negative regulation of platelet-derived growth factor receptor-beta signaling pathway; F:amyloid-beta binding; F:protease binding; F:low-density lipoprotein particle receptor activity; F:scavenger receptor activity; F:transporter activity; F:calcium ion binding; F:alpha-2 macroglobulin receptor activity; F:protein domain specific binding; F:apolipoprotein receptor activity; F:clathrin heavy chain binding; F:apolipoprotein binding; F:identical protein binding; F:heparan sulfate proteoglycan binding; F:protein-containing complex binding; F:low-density lipoprotein particle receptor binding; F:coreceptor activity involved in Wnt signaling pathway; C:extracellular region; C:early endosome; C:Golgi apparatus; C:integral component of plasma membrane; C:brush border; C:external side of plasma membrane; C:basolateral plasma membrane; C:clathrin-coated vesicle; C:dendrite; C:endocytic vesicle membrane; C:insulin-responsive compartment; C:neuronal cell body; C:receptor complex; C:axonal growth cone; C:plasma membrane raft; C:apical part of cell; C:postsynapse; C:plasma membrane protein complex	EC:7	Translocases	IPR002172 (PRINTS); IPR036055 (G3DSA:4.10.400.GENE3D); PF14670 (PFAM); G3DSA:2.10.25.10 (GENE3D); IPR036055 (G3DSA:4.10.400.GENE3D); IPR036055 (G3DSA:4.10.400.GENE3D); IPR002172 (PFAM); IPR036055 (G3DSA:4.10.400.GENE3D); IPR011042 (G3DSA:2.120.10.GENE3D); G3DSA:2.10.25.10 (GENE3D); IPR011042 (G3DSA:2.120.10.GENE3D); IPR036055 (G3DSA:4.10.400.GENE3D); G3DSA:2.10.25.10 (GENE3D); IPR036055 (G3DSA:4.10.400.GENE3D); IPR011042 (G3DSA:2.120.10.GENE3D); G3DSA:2.10.25.10 (GENE3D); IPR000033 (PFAM); PTHR46513:SF7 (PANTHER); PTHR46513 (PANTHER); PTHR46513:SF7 (PANTHER); PTHR46513 (PANTHER); PTHR46513:SF7 (PANTHER); PTHR46513 (PANTHER); IPR023415 (PROSITE_PATTERNS); IPR000152 (PROSITE_PATTERNS); IPR023415 (PROSITE_PATTERNS); IPR018097 (PROSITE_PATTERNS); IPR023415 (PROSITE_PATTERNS); IPR023415 (PROSITE_PATTERNS); IPR023415 (PROSITE_PATTERNS); IPR000742 (PROSITE_PATTERNS); IPR023415 (PROSITE_PATTERNS); IPR002172 (PROSITE_PROFILES); IPR000033 (PROSITE_PROFILES); IPR002172 (PROSITE_PROFILES); IPR002172 (PROSITE_PROFILES); IPR000033 (PROSITE_PROFILES); IPR000033 (PROSITE_PROFILES); IPR000033 (PROSITE_PROFILES); IPR000033 (PROSITE_PROFILES); IPR002172 (PROSITE_PROFILES); IPR002172 (PROSITE_PROFILES); IPR000033 (PROSITE_PROFILES); IPR000742 (PROSITE_PROFILES); IPR000033 (PROSITE_PROFILES); IPR002172 (PROSITE_PROFILES); IPR000033 (PROSITE_PROFILES); IPR002172 (PROSITE_PROFILES); IPR002172 (PROSITE_PROFILES); IPR002172 (PROSITE_PROFILES); IPR002172 (PROSITE_PROFILES); IPR002172 (CDD); IPR002172 (CDD); cd00054 (CDD); IPR002172 (CDD); IPR002172 (CDD); IPR002172 (CDD); IPR002172 (CDD); IPR002172 (CDD); IPR002172 (CDD); IPR002172 (CDD); IPR036055 (SUPERFAMILY); IPR036055 (SUPERFAMILY); SSF63825 (SUPERFAMILY); SSF63825 (SUPERFAMILY); IPR036055 (SUPERFAMILY); IPR009030 (SUPERFAMILY); IPR036055 (SUPERFAMILY); IPR036055 (SUPERFAMILY); IPR036055 (SUPERFAMILY); IPR036055 (SUPERFAMILY); IPR036055 (SUPERFAMILY); SSF63825 (SUPERFAMILY); SSF57196 (SUPERFAMILY); IPR036055 (SUPERFAMILY); SSF57196 (SUPERFAMILY); SSF57196 (SUPERFAMILY); IPR036055 (SUPERFAMILY); SSF57196 (SUPERFAMILY)	F:GO:0005509; F:GO:0005515	F:calcium ion binding; F:protein binding
Cluster-19000.12429	ENSNMLT00000002913.1	Cluster-19000.12429_SCL1Contig1002_1_1-4622	BCKD_MOUSE[3-methyl-2-oxobutanoate dehydrogenase	4621	20	0	58.3	21	P:GO:0006468; P:GO:0007166; P:GO:0009083; P:GO:0010906; P:GO:0019217; P:GO:0031326; P:GO:0031669; P:GO:0034599; P:GO:0042593; P:GO:0042594; P:GO:0071310; P:GO:0097193; P:GO:1901701; P:GO:1904183; F:GO:0004674; F:GO:0005524; F:GO:0042802; F:GO:0047323; C:GO:0005947; C:GO:0031981; C:GO:0045254	P:protein phosphorylation; P:cell surface receptor signaling pathway; P:branched-chain amino acid catabolic process; P:regulation of glucose metabolic process; P:regulation of fatty acid metabolic process; P:regulation of cellular biosynthetic process; P:cellular response to nutrient levels; P:cellular response to oxidative stress; P:glucose homeostasis; P:response to starvation; P:cellular response to organic substance; P:intrinsic apoptotic signaling pathway; P:cellular response to oxygen-containing compound; P:negative regulation of pyruvate dehydrogenase activity; F:protein serine/threonine kinase activity; F:ATP binding; F:identical protein binding; F:[3-methyl-2-oxobutanoate dehydrogenase (acetyl-transferring)] kinase activity; C:mitochondrial alpha-ketoglutarate dehydrogenase complex; C:nuclear lumen; C:pyruvate dehydrogenase complex	EC:2.7.1; EC:2.7.11; EC:2.7.11.4; EC:2.7; EC:2	Transferring phosphorus-containing groups; Transferring phosphorus-containing groups; [3-methyl-2-oxobutanoate dehydrogenase (acetyl-transferring)] kinase; Transferring phosphorus-containing groups; Transferases	IPR018955 (PFAM); IPR036784 (G3DSA:1.20.140.GENE3D); IPR036890 (G3DSA:3.30.565.GENE3D); IPR003594 (PFAM); IPR039028 (PANTHER); PTHR11947:SF39 (PANTHER); IPR005467 (PROSITE_PROFILES); cd16929 (CDD); IPR036890 (SUPERFAMILY); IPR036784 (SUPERFAMILY)	F:GO:0004672	F:protein kinase activity
Cluster-19000.1243	ENSNMLT00000002898.1	Cluster-19000.1243_SCL1015Contig1_1_1-1467	ZN551_HUMANZinc finger protein 551 OS=Homo sapiens OX=9606 GN=ZNF551 PE=1 SV=3	1466	20	1.49e-63	54.48	6	P:GO:0002437; P:GO:0006357; P:GO:0045629; P:GO:0045892; F:GO:0000976; C:GO:0005634	P:inflammatory response to antigenic stimulus; P:regulation of transcription by RNA polymerase II; P:negative regulation of T-helper 2 cell differentiation; P:negative regulation of transcription, DNA-templated; F:transcription regulatory region sequence-specific DNA binding; C:nucleus			G3DSA:3.30.160.60 (GENE3D); PF13912 (PFAM); PF12874 (PFAM); IPR013087 (PFAM); G3DSA:3.30.160.60 (GENE3D); G3DSA:3.30.160.60 (GENE3D); G3DSA:3.30.160.60 (GENE3D); G3DSA:3.30.160.60 (GENE3D); G3DSA:3.30.160.60 (GENE3D); PTHR24390 (PANTHER); PTHR24390:SF127 (PANTHER); PTHR24390 (PANTHER); IPR013087 (PROSITE_PATTERNS); IPR013087 (PROSITE_PATTERNS); IPR013087 (PROSITE_PATTERNS); IPR013087 (PROSITE_PATTERNS); IPR013087 (PROSITE_PATTERNS); IPR013087 (PROSITE_PATTERNS); IPR013087 (PROSITE_PATTERNS); IPR013087 (PROSITE_PROFILES); IPR013087 (PROSITE_PROFILES); IPR013087 (PROSITE_PROFILES); IPR013087 (PROSITE_PROFILES); IPR013087 (PROSITE_PROFILES); IPR013087 (PROSITE_PROFILES); IPR013087 (PROSITE_PROFILES); IPR013087 (PROSITE_PROFILES); IPR036236 (SUPERFAMILY); IPR036236 (SUPERFAMILY); IPR036236 (SUPERFAMILY); IPR036236 (SUPERFAMILY); IPR036236 (SUPERFAMILY)	no GO terms	no GO terms
Cluster-19000.12430	ENSNMLT00000045890.1	Cluster-19000.12430_TRINITY_DN6888_c0_g1_i10_1_1-5778	PACS1_RATPhosphofurin acidic cluster sorting protein 1 OS=Rattus norvegicus OX=10116 GN=Pacs1 PE=1 SV=1	5777	5	0	79.03	14	P:GO:0032092; P:GO:0032469; P:GO:0034067; P:GO:0034497; P:GO:0050690; P:GO:0072659; P:GO:1990456; F:GO:0044325; C:GO:0005739; C:GO:0005783; C:GO:0005794; C:GO:0005829; C:GO:0030137; C:GO:0048471	P:positive regulation of protein binding; P:endoplasmic reticulum calcium ion homeostasis; P:protein localization to Golgi apparatus; P:protein localization to phagophore assembly site; P:regulation of defense response to virus by virus; P:protein localization to plasma membrane; P:mitochondrion-endoplasmic reticulum membrane tethering; F:ion channel binding; C:mitochondrion; C:endoplasmic reticulum; C:Golgi apparatus; C:cytosol; C:COPI-coated vesicle; C:perinuclear region of cytoplasm			IPR019381 (PFAM); mobidb-lite (MOBIDB_LITE); mobidb-lite (MOBIDB_LITE); mobidb-lite (MOBIDB_LITE); mobidb-lite (MOBIDB_LITE); mobidb-lite (MOBIDB_LITE); mobidb-lite (MOBIDB_LITE); mobidb-lite (MOBIDB_LITE); mobidb-lite (MOBIDB_LITE); mobidb-lite (MOBIDB_LITE); mobidb-lite (MOBIDB_LITE); IPR019381 (PANTHER); PTHR13280:SF16 (PANTHER)	no GO terms	no GO terms
Cluster-19000.12431	ENSNMLT00000007883.1	Cluster-19000.12431_CL1279Contig2_1_1-2272	BRD2_BOVINBromodomain-containing protein 2 OS=Bos taurus OX=9913 GN=BRD2 PE=3 SV=1	2271	20	1.22e-88	68.71	49	P:GO:0000083; P:GO:0001207; P:GO:0001833; P:GO:0001843; P:GO:0002574; P:GO:0006334; P:GO:0006338; P:GO:0007059; P:GO:0007141; P:GO:0007283; P:GO:0007362; P:GO:0009996; P:GO:0010971; P:GO:0014018; P:GO:0031647; P:GO:0032968; P:GO:0040028; P:GO:0043123; P:GO:0043388; P:GO:0043484; P:GO:0043983; P:GO:0044154; P:GO:0045892; P:GO:0046716; P:GO:0046777; P:GO:0050727; P:GO:0051039; P:GO:0071168; P:GO:0071965; P:GO:1901407; P:GO:2000002; P:GO:2001255; F:GO:0002039; F:GO:0003677; F:GO:0003682; F:GO:0003712; F:GO:0008353; F:GO:0032183; F:GO:0034211; F:GO:0070577; F:GO:0099122; F:GO:0106140; C:GO:0000794; C:GO:0005730; C:GO:0005737; C:GO:0008024; C:GO:0016021; C:GO:0016607; C:GO:0070090	P:regulation of transcription involved in G1/S transition of mitotic cell cycle; P:histone displacement; P:inner cell mass cell proliferation; P:neural tube closure; P:thrombocyte differentiation; P:nucleosome assembly; P:chromatin remodeling; P:chromosome segregation; P:male meiosis I; P:spermatogenesis; P:terminal region determination; P:negative regulation of cell fate specification; P:positive regulation of G2/M transition of mitotic cell cycle; P:neuroblast fate specification; P:regulation of protein stability; P:positive regulation of transcription elongation from RNA polymerase II promoter; P:regulation of vulval development; P:positive regulation of I-kappaB kinase/NF-kappaB signaling; P:positive regulation of DNA binding; P:regulation of RNA splicing; P:histone H4-K12 acetylation; P:histone H3-K14 acetylation; P:negative regulation of transcription, DNA-templated; P:muscle cell cellular homeostasis; P:protein autophosphorylation; P:regulation of inflammatory response; P:positive regulation of transcription involved in meiotic cell cycle; P:protein localization to chromatin; P:multicellular organismal locomotion; P:regulation of phosphorylation of RNA polymerase II C-terminal domain; P:negative regulation of DNA damage checkpoint; P:positive regulation of histone H3-K36 trimethylation; F:p53 binding; F:DNA binding; F:chromatin binding; F:transcription coregulator activity; F:RNA polymerase II CTD heptapeptide repeat kinase activity; F:SUMO binding; F:GTP-dependent protein kinase activity; F:lysine-acetylated histone binding; F:RNA polymerase II C-terminal domain binding; F:P-TEFb complex binding; C:condensed nuclear chromosome; C:nucleolus; C:cytoplasm; C:cyclin/CDK positive transcription elongation factor complex; C:integral component of membrane; C:nuclear speck; C:metaphase plate	EC:2.7.1; EC:2.7.11; EC:2.7.11.23; EC:2.7; EC:2	Transferring phosphorus-containing groups; Transferring phosphorus-containing groups; [RNA-polymerase]-subunit kinase; Transferring phosphorus-containing groups; Transferases	Coil (COILS); IPR001487 (PRINTS); IPR001487 (PFAM); IPR027353 (PFAM); IPR036427 (G3DSA:1.20.920.GENE3D); IPR036427 (G3DSA:1.20.920.GENE3D); IPR038336 (G3DSA:1.20.1270.GENE3D); mobidb-lite (MOBIDB_LITE); mobidb-lite (MOBIDB_LITE); mobidb-lite (MOBIDB_LITE); mobidb-lite (MOBIDB_LITE); mobidb-lite (MOBIDB_LITE); mobidb-lite (MOBIDB_LITE); mobidb-lite (MOBIDB_LITE); mobidb-lite (MOBIDB_LITE); PTHR22880:SF20 (PANTHER); PTHR22880 (PANTHER); IPR018359 (PROSITE_PATTERNS); IPR027353 (PROSITE_PROFILES); IPR001487 (PROSITE_PROFILES); IPR043509 (CDD); IPR036427 (SUPERFAMILY); IPR036427 (SUPERFAMILY)	F:GO:0005515	F:protein binding
Cluster-19000.12432	ENSNMLT00000042653.1	Cluster-19000.12432_SCL2Contig3781_1_1-4407	DTNA_HUMANDystrobrevin alpha OS=Homo sapiens OX=9606 GN=DTNA PE=1 SV=2	4406	20	0	59.27	41	P:GO:0006942; P:GO:0007165; P:GO:0007274; P:GO:0007417; P:GO:0007476; P:GO:0007517; P:GO:0007529; P:GO:0007626; P:GO:0010880; P:GO:0015870; P:GO:0022008; P:GO:0031323; P:GO:0032224; P:GO:0032412; P:GO:0040017; P:GO:0045214; P:GO:0046716; P:GO:0048583; P:GO:0051171; P:GO:0060255; P:GO:0080090; F:GO:0003779; F:GO:0005277; F:GO:0008270; F:GO:0019899; F:GO:0030165; F:GO:0044877; C:GO:0005634; C:GO:0005856; C:GO:0012505; C:GO:0016014; C:GO:0030016; C:GO:0030175; C:GO:0030424; C:GO:0031090; C:GO:0031234; C:GO:0031982; C:GO:0036477; C:GO:0042383; C:GO:0098590; C:GO:0098794	P:regulation of striated muscle contraction; P:signal transduction; P:neuromuscular synaptic transmission; P:central nervous system development; P:imaginal disc-derived wing morphogenesis; P:muscle organ development; P:establishment of synaptic specificity at neuromuscular junction; P:locomotory behavior; P:regulation of release of sequestered calcium ion into cytosol by sarcoplasmic reticulum; P:acetylcholine transport; P:neurogenesis; P:regulation of cellular metabolic process; P:positive regulation of synaptic transmission, cholinergic; P:regulation of ion transmembrane transporter activity; P:positive regulation of locomotion; P:sarcomere organization; P:muscle cell cellular homeostasis; P:regulation of response to stimulus; P:regulation of nitrogen compound metabolic process; P:regulation of macromolecule metabolic process; P:regulation of primary metabolic process; F:actin binding; F:acetylcholine transmembrane transporter activity; F:zinc ion binding; F:enzyme binding; F:PDZ domain binding; F:protein-containing complex binding; C:nucleus; C:cytoskeleton; C:endomembrane system; C:dystrobrevin complex; C:myofibril; C:filopodium; C:axon; C:organelle membrane; C:extrinsic component of cytoplasmic side of plasma membrane; C:vesicle; C:somatodendritic compartment; C:sarcolemma; C:plasma membrane region; C:postsynapse	EC:7	Translocases	Coil (COILS); Coil (COILS); IPR000433 (PFAM); G3DSA:1.10.238.10 (GENE3D); G3DSA:1.10.238.10 (GENE3D); IPR043145 (G3DSA:3.30.60.GENE3D); IPR015154 (PFAM); IPR017432 (PIRSF); IPR015153 (PFAM); mobidb-lite (MOBIDB_LITE); PTHR12268:SF19 (PANTHER); PTHR12268:SF19 (PANTHER); PTHR12268 (PANTHER); IPR000433 (PROSITE_PATTERNS); IPR000433 (PROSITE_PROFILES); cd02334 (CDD); cd16249 (CDD); IPR011992 (SUPERFAMILY); SSF57850 (SUPERFAMILY); IPR011992 (SUPERFAMILY)	F:GO:0008270	F:zinc ion binding
Cluster-19000.12433	ENSNMLT00000031586.1	Cluster-19000.12433_TRINITY_DN730_c0_g1_i4_1_1-2924	SMAD5_DANREMothers against decapentaplegic homolog 5 OS=Danio rerio OX=7955 GN=smad5 PE=2 SV=1	2923	20	2.06e-151	91.58	104	P:GO:0000122; P:GO:0000165; P:GO:0001657; P:GO:0001666; P:GO:0001701; P:GO:0001710; P:GO:0001880; P:GO:0001945; P:GO:0001947; P:GO:0002051; P:GO:0006954; P:GO:0007182; P:GO:0007183; P:GO:0007352; P:GO:0007480; P:GO:0007488; P:GO:0008285; P:GO:0008586; P:GO:0009749; P:GO:0010243; P:GO:0010628; P:GO:0010656; P:GO:0010718; P:GO:0016579; P:GO:0017015; P:GO:0021999; P:GO:0023019; P:GO:0030073; P:GO:0030218; P:GO:0030278; P:GO:0030324; P:GO:0030325; P:GO:0030513; P:GO:0030707; P:GO:0030718; P:GO:0030901; P:GO:0030902; P:GO:0031016; P:GO:0031053; P:GO:0035019; P:GO:0035290; P:GO:0036342; P:GO:0042060; P:GO:0042078; P:GO:0042493; P:GO:0043049; P:GO:0045464; P:GO:0045669; P:GO:0045705; P:GO:0045887; P:GO:0048100; P:GO:0048264; P:GO:0048340; P:GO:0048617; P:GO:0048701; P:GO:0048922; P:GO:0050775; P:GO:0051098; P:GO:0060030; P:GO:0060037; P:GO:0060038; P:GO:0060039; P:GO:0060048; P:GO:0060282; P:GO:0060348; P:GO:0060395; P:GO:0060799; P:GO:0061036; P:GO:0061515; P:GO:0062009; P:GO:0070723; P:GO:0071407; P:GO:1900224; P:GO:1901522; P:GO:1902895; P:GO:1903672; P:GO:2000134; P:GO:2000223; F:GO:0000978; F:GO:0001102; F:GO:0001227; F:GO:0001228; F:GO:0003682; F:GO:0003713; F:GO:0017151; F:GO:0019901; F:GO:0019902; F:GO:0031625; F:GO:0034713; F:GO:0042802; F:GO:0046872; F:GO:0048156; F:GO:0070410; F:GO:0070411; F:GO:0070412; F:GO:0070878; F:GO:0097718; C:GO:0005637; C:GO:0005654; C:GO:0005829; C:GO:0016021; C:GO:0032444; C:GO:0071144; C:GO:0090571	P:negative regulation of transcription by RNA polymerase II; P:MAPK cascade; P:ureteric bud development; P:response to hypoxia; P:in utero embryonic development; P:mesodermal cell fate commitment; P:Mullerian duct regression; P:lymph vessel development; P:heart looping; P:osteoblast fate commitment; P:inflammatory response; P:common-partner SMAD protein phosphorylation; P:SMAD protein complex assembly; P:zygotic specification of dorsal/ventral axis; P:imaginal disc-derived leg morphogenesis; P:histoblast morphogenesis; P:negative regulation of cell population proliferation; P:imaginal disc-derived wing vein morphogenesis; P:response to glucose; P:response to organonitrogen compound; P:positive regulation of gene expression; P:negative regulation of muscle cell apoptotic process; P:positive regulation of epithelial to mesenchymal transition; P:protein deubiquitination; P:regulation of transforming growth factor beta receptor signaling pathway; P:neural plate anterior/posterior regionalization; P:signal transduction involved in regulation of gene expression; P:insulin secretion; P:erythrocyte differentiation; P:regulation of ossification; P:lung development; P:adrenal gland development; P:positive regulation of BMP signaling pathway; P:ovarian follicle cell development; P:germ-line stem cell population maintenance; P:midbrain development; P:hindbrain development; P:pancreas development; P:primary miRNA processing; P:somatic stem cell population maintenance; P:trunk segmentation; P:post-anal tail morphogenesis; P:wound healing; P:germ-line stem cell division; P:response to drug; P:otic placode formation; P:R8 cell fate specification; P:positive regulation of osteoblast differentiation; P:negative regulation of salivary gland boundary specification; P:positive regulation of synaptic growth at neuromuscular junction; P:wing disc anterior/posterior pattern formation; P:determination of ventral identity; P:paraxial mesoderm morphogenesis; P:embryonic foregut morphogenesis; P:embryonic cranial skeleton morphogenesis; P:posterior lateral line neuromast deposition; P:positive regulation of dendrite morphogenesis; P:regulation of binding; P:dorsal convergence; P:pharyngeal system development; P:cardiac muscle cell proliferation; P:pericardium development; P:cardiac muscle contraction; P:positive regulation of oocyte development; P:bone development; P:SMAD protein signal transduction; P:transforming growth factor beta receptor signaling pathway involved in endodermal cell fate specification; P:positive regulation of cartilage development; P:myeloid cell development; P:secondary palate development; P:response to cholesterol; P:cellular response to organic cyclic compound; P:positive regulation of nodal signaling pathway involved in determination of lateral mesoderm left/right asymmetry; P:positive regulation of transcription from RNA polymerase II promoter involved in cellular response to chemical stimulus; P:positive regulation of pri-miRNA transcription by RNA polymerase II; P:positive regulation of sprouting angiogenesis; P:negative regulation of G1/S transition of mitotic cell cycle; P:regulation of BMP signaling pathway involved in heart jogging; F:RNA polymerase II cis-regulatory region sequence-specific DNA binding; F:RNA polymerase II activating transcription factor binding; F:DNA-binding transcription repressor activity, RNA polymerase II-specific; F:DNA-binding transcription activator activity, RNA polymerase II-specific; F:chromatin binding; F:transcription coactivator activity; F:DEAD/H-box RNA helicase binding; F:protein kinase binding; F:phosphatase binding; F:ubiquitin protein ligase binding; F:type I transforming growth factor beta receptor binding; F:identical protein binding; F:metal ion binding; F:tau protein binding; F:co-SMAD binding; F:I-SMAD binding; F:R-SMAD binding; F:primary miRNA binding; F:disordered domain specific binding; C:nuclear inner membrane; C:nucleoplasm; C:cytosol; C:integral component of membrane; C:activin responsive factor complex; C:heteromeric SMAD protein complex; C:RNA polymerase II transcription repressor complex			IPR017855 (G3DSA:2.60.200.GENE3D); IPR001132 (PFAM); mobidb-lite (MOBIDB_LITE); mobidb-lite (MOBIDB_LITE); mobidb-lite (MOBIDB_LITE); PTHR13703:SF59 (PANTHER); IPR013790 (PANTHER); IPR001132 (PROSITE_PROFILES); cd10497 (CDD); IPR008984 (SUPERFAMILY)	P:GO:0006355; F:GO:0005515	P:regulation of transcription, DNA-templated; F:protein binding
Cluster-19000.12434	ENSNMLT00000031567.1	Cluster-19000.12434_TRINITY_DN730_c0_g2_i3_1_1-2988	SMAD1_HUMANMothers against decapentaplegic homolog 1 OS=Homo sapiens OX=9606 GN=SMAD1 PE=1 SV=1	2987	20	0	82.19	128	P:GO:0000122; P:GO:0000165; P:GO:0001657; P:GO:0001666; P:GO:0001701; P:GO:0001710; P:GO:0001756; P:GO:0001880; P:GO:0001889; P:GO:0001947; P:GO:0002051; P:GO:0002076; P:GO:0006468; P:GO:0006919; P:GO:0007050; P:GO:0007183; P:GO:0007480; P:GO:0007488; P:GO:0008586; P:GO:0009953; P:GO:0010243; P:GO:0010656; P:GO:0010694; P:GO:0010718; P:GO:0016202; P:GO:0016579; P:GO:0023019; P:GO:0030218; P:GO:0030308; P:GO:0030325; P:GO:0030335; P:GO:0030501; P:GO:0030509; P:GO:0030512; P:GO:0030707; P:GO:0030718; P:GO:0030878; P:GO:0030901; P:GO:0030902; P:GO:0031053; P:GO:0032332; P:GO:0032731; P:GO:0032909; P:GO:0032916; P:GO:0033689; P:GO:0035019; P:GO:0035290; P:GO:0038092; P:GO:0042078; P:GO:0042110; P:GO:0042177; P:GO:0042493; P:GO:0045216; P:GO:0045429; P:GO:0045464; P:GO:0045599; P:GO:0045668; P:GO:0045669; P:GO:0045705; P:GO:0045887; P:GO:0048100; P:GO:0048340; P:GO:0048617; P:GO:0048701; P:GO:0050678; P:GO:0050728; P:GO:0050775; P:GO:0050776; P:GO:0050821; P:GO:0050927; P:GO:0051098; P:GO:0051481; P:GO:0051496; P:GO:0051894; P:GO:0060038; P:GO:0060039; P:GO:0060048; P:GO:0060290; P:GO:0060348; P:GO:0060395; P:GO:0060799; P:GO:0061045; P:GO:0061515; P:GO:0061767; P:GO:0070306; P:GO:0071345; P:GO:0071407; P:GO:0090263; P:GO:0097191; P:GO:0097296; P:GO:1901203; P:GO:1901522; P:GO:1902895; P:GO:1903243; P:GO:1903672; P:GO:2000134; F:GO:0000978; F:GO:0001102; F:GO:0001223; F:GO:0001227; F:GO:0001228; F:GO:0003713; F:GO:0005160; F:GO:0005518; F:GO:0008013; F:GO:0008270; F:GO:0017151; F:GO:0019901; F:GO:0019902; F:GO:0031490; F:GO:0031625; F:GO:0031962; F:GO:0035259; F:GO:0042803; F:GO:0043130; F:GO:0043425; F:GO:0070410; F:GO:0070411; F:GO:0070412; F:GO:0070878; C:GO:0005637; C:GO:0005654; C:GO:0005829; C:GO:0005886; C:GO:0016021; C:GO:0043235; C:GO:0071144; C:GO:0090571	P:negative regulation of transcription by RNA polymerase II; P:MAPK cascade; P:ureteric bud development; P:response to hypoxia; P:in utero embryonic development; P:mesodermal cell fate commitment; P:somitogenesis; P:Mullerian duct regression; P:liver development; P:heart looping; P:osteoblast fate commitment; P:osteoblast development; P:protein phosphorylation; P:activation of cysteine-type endopeptidase activity involved in apoptotic process; P:cell cycle arrest; P:SMAD protein complex assembly; P:imaginal disc-derived leg morphogenesis; P:histoblast morphogenesis; P:imaginal disc-derived wing vein morphogenesis; P:dorsal/ventral pattern formation; P:response to organonitrogen compound; P:negative regulation of muscle cell apoptotic process; P:positive regulation of alkaline phosphatase activity; P:positive regulation of epithelial to mesenchymal transition; P:regulation of striated muscle tissue development; P:protein deubiquitination; P:signal transduction involved in regulation of gene expression; P:erythrocyte differentiation; P:negative regulation of cell growth; P:adrenal gland development; P:positive regulation of cell migration; P:positive regulation of bone mineralization; P:BMP signaling pathway; P:negative regulation of transforming growth factor beta receptor signaling pathway; P:ovarian follicle cell development; P:germ-line stem cell population maintenance; P:thyroid gland development; P:midbrain development; P:hindbrain development; P:primary miRNA processing; P:positive regulation of chondrocyte differentiation; P:positive regulation of interleukin-1 beta production; P:regulation of transforming growth factor beta2 production; P:positive regulation of transforming growth factor beta3 production; P:negative regulation of osteoblast proliferation; P:somatic stem cell population maintenance; P:trunk segmentation; P:nodal signaling pathway; P:germ-line stem cell division; P:T cell activation; P:negative regulation of protein catabolic process; P:response to drug; P:cell-cell junction organization; P:positive regulation of nitric oxide biosynthetic process; P:R8 cell fate specification; P:negative regulation of fat cell differentiation; P:negative regulation of osteoblast differentiation; P:positive regulation of osteoblast differentiation; P:negative regulation of salivary gland boundary specification; P:positive regulation of synaptic growth at neuromuscular junction; P:wing disc anterior/posterior pattern formation; P:paraxial mesoderm morphogenesis; P:embryonic foregut morphogenesis; P:embryonic cranial skeleton morphogenesis; P:regulation of epithelial cell proliferation; P:negative regulation of inflammatory response; P:positive regulation of dendrite morphogenesis; P:regulation of immune response; P:protein stabilization; P:positive regulation of positive chemotaxis; P:regulation of binding; P:negative regulation of cytosolic calcium ion concentration; P:positive regulation of stress fiber assembly; P:positive regulation of focal adhesion assembly; P:cardiac muscle cell proliferation; P:pericardium development; P:cardiac muscle contraction; P:transdifferentiation; P:bone development; P:SMAD protein signal transduction; P:transforming growth factor beta receptor signaling pathway involved in endodermal cell fate specification; P:negative regulation of wound healing; P:myeloid cell development; P:negative regulation of lung blood pressure; P:lens fiber cell differentiation; P:cellular response to cytokine stimulus; P:cellular response to organic cyclic compound; P:positive regulation of canonical Wnt signaling pathway; P:extrinsic apoptotic signaling pathway; P:activation of cysteine-type endopeptidase activity involved in apoptotic signaling pathway; P:positive regulation of extracellular matrix assembly; P:positive regulation of transcription from RNA polymerase II promoter involved in cellular response to chemical stimulus; P:positive regulation of pri-miRNA transcription by RNA polymerase II; P:negative regulation of cardiac muscle hypertrophy in response to stress; P:positive regulation of sprouting angiogenesis; P:negative regulation of G1/S transition of mitotic cell cycle; F:RNA polymerase II cis-regulatory region sequence-specific DNA binding; F:RNA polymerase II activating transcription factor binding; F:transcription coactivator binding; F:DNA-binding transcription repressor activity, RNA polymerase II-specific; F:DNA-binding transcription activator activity, RNA polymerase II-specific; F:transcription coactivator activity; F:transforming growth factor beta receptor binding; F:collagen binding; F:beta-catenin binding; F:zinc ion binding; F:DEAD/H-box RNA helicase binding; F:protein kinase binding; F:phosphatase binding; F:chromatin DNA binding; F:ubiquitin protein ligase binding; F:mineralocorticoid receptor binding; F:glucocorticoid receptor binding; F:protein homodimerization activity; F:ubiquitin binding; F:bHLH transcription factor binding; F:co-SMAD binding; F:I-SMAD binding; F:R-SMAD binding; F:primary miRNA binding; C:nuclear inner membrane; C:nucleoplasm; C:cytosol; C:plasma membrane; C:integral component of membrane; C:receptor complex; C:heteromeric SMAD protein complex; C:RNA polymerase II transcription repressor complex			Coil (COILS); IPR003619 (PFAM); IPR001132 (PFAM); IPR017855 (G3DSA:2.60.200.GENE3D); IPR036578 (G3DSA:3.90.520.GENE3D); mobidb-lite (MOBIDB_LITE); mobidb-lite (MOBIDB_LITE); IPR013790 (PANTHER); PTHR13703:SF23 (PANTHER); IPR013019 (PROSITE_PROFILES); IPR001132 (PROSITE_PROFILES); cd10497 (CDD); cd10490 (CDD); IPR008984 (SUPERFAMILY); IPR036578 (SUPERFAMILY)	P:GO:0006355; P:GO:0007179; F:GO:0005515; C:GO:0005667	P:regulation of transcription, DNA-templated; P:transforming growth factor beta receptor signaling pathway; F:protein binding; C:transcription regulator complex
Cluster-19000.12435	ENSNMLT00000034516.1	Cluster-19000.12435_TRINITY_DN7171_c1_g2_i4_1_1-1299	ZBT25_GORGOZinc finger and BTB domain-containing protein 25 OS=Gorilla gorilla gorilla OX=9595 GN=ZBTB25 PE=3 SV=1	1298	20	4.11e-52	56.56	23	P:GO:0000122; P:GO:0002711; P:GO:0006338; P:GO:0009888; P:GO:0019985; P:GO:0030183; P:GO:0032825; P:GO:0033077; P:GO:0034644; P:GO:0042789; P:GO:0045893; P:GO:0048538; P:GO:0051260; P:GO:0071310; P:GO:2000176; F:GO:0000978; F:GO:0001227; F:GO:0042803; F:GO:0046872; F:GO:0046982; F:GO:0070530; C:GO:0016604; C:GO:0031965	P:negative regulation of transcription by RNA polymerase II; P:positive regulation of T cell mediated immunity; P:chromatin remodeling; P:tissue development; P:translesion synthesis; P:B cell differentiation; P:positive regulation of natural killer cell differentiation; P:T cell differentiation in thymus; P:cellular response to UV; P:mRNA transcription by RNA polymerase II; P:positive regulation of transcription, DNA-templated; P:thymus development; P:protein homooligomerization; P:cellular response to organic substance; P:positive regulation of pro-T cell differentiation; F:RNA polymerase II cis-regulatory region sequence-specific DNA binding; F:DNA-binding transcription repressor activity, RNA polymerase II-specific; F:protein homodimerization activity; F:metal ion binding; F:protein heterodimerization activity; F:K63-linked polyubiquitin modification-dependent protein binding; C:nuclear body; C:nuclear membrane			Coil (COILS); G3DSA:3.30.160.60 (GENE3D); mobidb-lite (MOBIDB_LITE); mobidb-lite (MOBIDB_LITE); mobidb-lite (MOBIDB_LITE); mobidb-lite (MOBIDB_LITE); mobidb-lite (MOBIDB_LITE); mobidb-lite (MOBIDB_LITE); PTHR24399 (PANTHER); PTHR24399:SF28 (PANTHER); IPR013087 (PROSITE_PATTERNS); IPR013087 (PROSITE_PROFILES); IPR036236 (SUPERFAMILY)	no GO terms	no GO terms
Cluster-19000.12436	ENSNMLT00000029999.1	Cluster-19000.12436_SCL1Contig6628_1_1-778	NA	777	NA	NA	NA	NA					mobidb-lite (MOBIDB_LITE); mobidb-lite (MOBIDB_LITE)	no GO terms	no GO terms
Cluster-19000.12437	ENSNMLT00000013738.1	Cluster-19000.12437_SCL8Contig1232_1_1-2776	NCAS2_HUMANProtein NCBP2AS2 OS=Homo sapiens OX=9606 GN=NCBP2AS2 PE=1 SV=1	2775	1	1.39e-10	63.75	1	F:GO:0005515	F:protein binding			IPR042407 (PANTHER)	no GO terms	no GO terms
Cluster-19000.12438	ENSNMLT00000001323.1	Cluster-19000.12438_SCL8Contig704_1_1-1701	NA	1700	NA	NA	NA	NA					no IPS match	no IPS match	no IPS match
Cluster-19000.12439	ENSNMLT00000012461.1	Cluster-19000.12439_TRINITY_DN19093_c0_g1_i1_1_1-3199	S29A2_HUMANEquilibrative nucleoside transporter 2 OS=Homo sapiens OX=9606 GN=SLC29A2 PE=1 SV=3	3198	10	6.7e-24	43.5	9	P:GO:0006836; P:GO:0006863; P:GO:0032501; P:GO:0065008; P:GO:0070887; P:GO:1901642; F:GO:0005337; C:GO:0005887; C:GO:0043231	P:neurotransmitter transport; P:purine nucleobase transport; P:multicellular organismal process; P:regulation of biological quality; P:cellular response to chemical stimulus; P:nucleoside transmembrane transport; F:nucleoside transmembrane transporter activity; C:integral component of plasma membrane; C:intracellular membrane-bounded organelle	EC:7	Translocases	IPR002259 (PRINTS); IPR002259 (PFAM); IPR002259 (PANTHER); IPR030197 (PTHR10332:PANTHER); IPR036259 (SUPERFAMILY)	P:GO:0015858; P:GO:1901642; F:GO:0005337; C:GO:0005887; C:GO:0016021	P:nucleoside transport; P:nucleoside transmembrane transport; F:nucleoside transmembrane transporter activity; C:integral component of plasma membrane; C:integral component of membrane
Cluster-19000.1244	ENSNMLT00000032432.1	Cluster-19000.1244_CL1901Contig1_1_1-5335	DIK1A_DANREDivergent protein kinase domain 1A OS=Danio rerio OX=7955 GN=dipk1a PE=2 SV=1	5334	11	0	68.15	3	F:GO:0005515; C:GO:0005789; C:GO:0016021	F:protein binding; C:endoplasmic reticulum membrane; C:integral component of membrane			IPR022049 (PFAM); IPR029244 (PFAM); PTHR21093:SF8 (PANTHER); PTHR21093 (PANTHER)	no GO terms	no GO terms
Cluster-19000.12440	ENSNMLT00000034548.1	Cluster-19000.12440_CL5Contig2_1_1-1214	NA	1213	NA	NA	NA	NA					mobidb-lite (MOBIDB_LITE); mobidb-lite (MOBIDB_LITE)	no GO terms	no GO terms
Cluster-19000.12441	NA	Cluster-19000.12441_CL5Contig5_1_1-890	NA	889	NA	NA	NA	NA					no IPS match	no IPS match	no IPS match
Cluster-19000.12442	ENSNMLT00000013675.1	Cluster-19000.12442_TRINITY_DN15829_c0_g2_i1_1_1-694	RTBS_DROMEProbable RNA-directed DNA polymerase from transposon BS OS=Drosophila melanogaster OX=7227 GN=RTase PE=2 SV=1	693	5	4.14e-14	45.74	2	P:GO:0090304; F:GO:0016740	P:nucleic acid metabolic process; F:transferase activity	EC:2	Transferases	IPR000477 (PFAM); PTHR33332:SF29 (PANTHER); PTHR33332 (PANTHER); IPR000477 (PROSITE_PROFILES); IPR043502 (SUPERFAMILY)	no GO terms	no GO terms
Cluster-19000.12443	ENSNMLT00000001837.1	Cluster-19000.12443_TRINITY_DN4640_c1_g1_i7_1_1-2207	RTBS_DROMEProbable RNA-directed DNA polymerase from transposon BS OS=Drosophila melanogaster OX=7227 GN=RTase PE=2 SV=1	2206	6	7.62e-14	47.28	2	P:GO:0090304; F:GO:0016740	P:nucleic acid metabolic process; F:transferase activity	EC:2	Transferases	IPR000477 (PFAM); PTHR33332:SF29 (PANTHER); PTHR33332 (PANTHER)	no GO terms	no GO terms
Cluster-19000.12444	ENSNMLT00000008991.1	Cluster-19000.12444_SCL1320Contig1_1_1-5106	ZN638_MOUSEZinc finger protein 638 OS=Mus musculus OX=10090 GN=Znf638 PE=1 SV=2	5105	2	2.79e-21	76.12	7	P:GO:0008380; F:GO:0003690; F:GO:0003723; F:GO:0005515; F:GO:0046872; C:GO:0005654; C:GO:0005737	P:RNA splicing; F:double-stranded DNA binding; F:RNA binding; F:protein binding; F:metal ion binding; C:nucleoplasm; C:cytoplasm			mobidb-lite (MOBIDB_LITE); mobidb-lite (MOBIDB_LITE); mobidb-lite (MOBIDB_LITE); mobidb-lite (MOBIDB_LITE); mobidb-lite (MOBIDB_LITE); mobidb-lite (MOBIDB_LITE); mobidb-lite (MOBIDB_LITE); mobidb-lite (MOBIDB_LITE); mobidb-lite (MOBIDB_LITE); mobidb-lite (MOBIDB_LITE); mobidb-lite (MOBIDB_LITE); mobidb-lite (MOBIDB_LITE); mobidb-lite (MOBIDB_LITE); mobidb-lite (MOBIDB_LITE); mobidb-lite (MOBIDB_LITE); mobidb-lite (MOBIDB_LITE); mobidb-lite (MOBIDB_LITE); PTHR15592:SF19 (PANTHER); PTHR15592 (PANTHER)	no GO terms	no GO terms
Cluster-19000.12445	ENSNMLT00000002533.1	Cluster-19000.12445_TRINITY_DN2978_c2_g1_i1_1_1-421	ZN577_HUMANZinc finger protein 577 OS=Homo sapiens OX=9606 GN=ZNF577 PE=2 SV=3	420	20	8.43e-28	69.6	7	P:GO:0006357; P:GO:0042476; F:GO:0000978; F:GO:0001228; F:GO:0005515; F:GO:0008270; C:GO:0005654	P:regulation of transcription by RNA polymerase II; P:odontogenesis; F:RNA polymerase II cis-regulatory region sequence-specific DNA binding; F:DNA-binding transcription activator activity, RNA polymerase II-specific; F:protein binding; F:zinc ion binding; C:nucleoplasm			IPR013087 (PFAM); G3DSA:3.30.160.60 (GENE3D); G3DSA:3.30.160.60 (GENE3D); G3DSA:3.30.160.60 (GENE3D); PTHR24381 (PANTHER); PTHR24381:SF321 (PANTHER); PTHR24381 (PANTHER); PTHR24381:SF321 (PANTHER); IPR013087 (PROSITE_PATTERNS); IPR013087 (PROSITE_PATTERNS); IPR013087 (PROSITE_PATTERNS); IPR013087 (PROSITE_PROFILES); IPR013087 (PROSITE_PROFILES); IPR013087 (PROSITE_PROFILES); IPR036236 (SUPERFAMILY); IPR036236 (SUPERFAMILY)	no GO terms	no GO terms
Cluster-19000.12446	ENSNMLT00000019964.1	Cluster-19000.12446_SCL3Contig1130_1_1-3151	NA	3150	NA	NA	NA	NA					mobidb-lite (MOBIDB_LITE); mobidb-lite (MOBIDB_LITE); mobidb-lite (MOBIDB_LITE)	no GO terms	no GO terms
Cluster-19000.12447	ENSNMLT00000013250.1	Cluster-19000.12447_TRINITY_DN6114_c0_g2_i10_1_1-10690	ZN618_MOUSEZinc finger protein 618 OS=Mus musculus OX=10090 GN=Znf618 PE=2 SV=3	10689	2	0	60.67	4	P:GO:0035563; F:GO:0008134; F:GO:0042802; F:GO:0046983	P:positive regulation of chromatin binding; F:transcription factor binding; F:identical protein binding; F:protein dimerization activity			IPR008906 (PFAM); mobidb-lite (MOBIDB_LITE); mobidb-lite (MOBIDB_LITE); mobidb-lite (MOBIDB_LITE); mobidb-lite (MOBIDB_LITE); mobidb-lite (MOBIDB_LITE); mobidb-lite (MOBIDB_LITE); mobidb-lite (MOBIDB_LITE); PTHR24383:SF12 (PANTHER); PTHR24383 (PANTHER); PTHR24383 (PANTHER); PTHR24383 (PANTHER); PTHR24383:SF12 (PANTHER); PTHR24383:SF12 (PANTHER); IPR013087 (PROSITE_PATTERNS); IPR013087 (PROSITE_PROFILES); IPR012337 (SUPERFAMILY); SSF140996 (SUPERFAMILY)	F:GO:0046983	F:protein dimerization activity
Cluster-19000.12448	ENSNMLT00000030162.1	Cluster-19000.12448_TRINITY_DN7521_c1_g2_i1_1_1-1523	S39A3_BOVINZinc transporter ZIP3 OS=Bos taurus OX=9913 GN=SLC39A3 PE=2 SV=1	1522	13	1.79e-106	61.95	13	P:GO:0000902; P:GO:0001701; P:GO:0043029; P:GO:0048701; P:GO:0060173; P:GO:0071577; F:GO:0005385; F:GO:0005515; F:GO:0046872; C:GO:0005737; C:GO:0005886; C:GO:0016021; C:GO:0043226	P:cell morphogenesis; P:in utero embryonic development; P:T cell homeostasis; P:embryonic cranial skeleton morphogenesis; P:limb development; P:zinc ion transmembrane transport; F:zinc ion transmembrane transporter activity; F:protein binding; F:metal ion binding; C:cytoplasm; C:plasma membrane; C:integral component of membrane; C:organelle	EC:7	Translocases	IPR003689 (PFAM); mobidb-lite (MOBIDB_LITE); PTHR11040 (PANTHER); PTHR11040:SF168 (PANTHER)	P:GO:0030001; P:GO:0055085; F:GO:0046873; C:GO:0016020	P:metal ion transport; P:transmembrane transport; F:metal ion transmembrane transporter activity; C:membrane
Cluster-19000.12449	ENSNMLT00000039728.1	Cluster-19000.12449_TRINITY_DN20112_c0_g1_i4_1_1-3017	TREF1_MOUSETranscriptional-regulating factor 1 OS=Mus musculus OX=10090 GN=Trerf1 PE=1 SV=1	3016	6	2.45e-14	56.5	8	P:GO:0045944; P:GO:0050847; P:GO:0071393; F:GO:0030374; F:GO:0033142; C:GO:0001650; C:GO:0005654; C:GO:0005829	P:positive regulation of transcription by RNA polymerase II; P:progesterone receptor signaling pathway; P:cellular response to progesterone stimulus; F:nuclear receptor coactivator activity; F:progesterone receptor binding; C:fibrillar center; C:nucleoplasm; C:cytosol			Coil (COILS); IPR031667 (PFAM); mobidb-lite (MOBIDB_LITE); mobidb-lite (MOBIDB_LITE); mobidb-lite (MOBIDB_LITE); IPR031667 (PANTHER)	no GO terms	no GO terms
Cluster-19000.1245	ENSNMLT00000044866.1	Cluster-19000.1245_TRINITY_DN10361_c0_g3_i1_1_1-370	VF407_ASFWAUncharacterized protein B407L OS=African swine fever virus (isolate Warthog/Namibia/Wart80/1980) OX=561444 GN=War-094 PE=3 SV=1	369	2	2.62e-06	60.42	NA					no IPS match	no IPS match	no IPS match
Cluster-19000.12450	ENSNMLT00000048863.1	Cluster-19000.12450_CL16Contig5_1_1-1091	RTXE_DROMEProbable RNA-directed DNA polymerase from transposon X-element OS=Drosophila melanogaster OX=7227 GN=X-element\ORF2 PE=3 SV=1	1090	4	1.05e-12	46.89	1	F:GO:0016740	F:transferase activity	EC:2	Transferases	IPR000477 (PFAM); PTHR33332 (PANTHER); PTHR33332:SF29 (PANTHER)	no GO terms	no GO terms
Cluster-19000.12451	ENSNMLT00000049436.1	Cluster-19000.12451_SCL4Contig806_1_1-4200	CTC1_DANRECST complex subunit CTC1 OS=Danio rerio OX=7955 GN=ctc1 PE=2 SV=1	4199	4	3.02e-142	43.14	6	P:GO:0048534; P:GO:0050794; P:GO:0051276; P:GO:0065008; F:GO:0003697; C:GO:0005694	P:hematopoietic or lymphoid organ development; P:regulation of cellular process; P:chromosome organization; P:regulation of biological quality; F:single-stranded DNA binding; C:chromosome			IPR029156 (PFAM); IPR042617 (PANTHER)	F:GO:0003697	F:single-stranded DNA binding
Cluster-19000.12452	ENSNMLT00000038366.1	Cluster-19000.12452_TRINITY_DN30317_c0_g1_i2_1_1-1797	TRM1_MOUSEtRNA (guanine(26)-N(2))-dimethyltransferase OS=Mus musculus OX=10090 GN=Trmt1 PE=1 SV=2	1796	20	0	55.97	8	P:GO:0002940; F:GO:0000049; F:GO:0004809; F:GO:0005515; F:GO:0046872; C:GO:0005637; C:GO:0005654; C:GO:0005739	P:tRNA N2-guanine methylation; F:tRNA binding; F:tRNA (guanine-N2-)-methyltransferase activity; F:protein binding; F:metal ion binding; C:nuclear inner membrane; C:nucleoplasm; C:mitochondrion	EC:2.1; EC:2; EC:2.1.1	Transferring one-carbon groups; Transferases; Transferring one-carbon groups	IPR002905 (TIGRFAM); G3DSA:3.40.50.150 (GENE3D); IPR002905 (PFAM); G3DSA:4.10.1000.10 (GENE3D); IPR041367 (PFAM); IPR042296 (G3DSA:3.30.56.GENE3D); mobidb-lite (MOBIDB_LITE); mobidb-lite (MOBIDB_LITE); PTHR10631:SF3 (PANTHER); IPR002905 (PANTHER); IPR002905 (PROSITE_PROFILES); IPR000571 (PROSITE_PROFILES); cd02440 (CDD); IPR036855 (SUPERFAMILY); IPR029063 (SUPERFAMILY)	P:GO:0008033; F:GO:0003723; F:GO:0004809; F:GO:0046872	P:tRNA processing; F:RNA binding; F:tRNA (guanine-N2-)-methyltransferase activity; F:metal ion binding
Cluster-19000.12453	ENSNMLT00000040569.1	Cluster-19000.12453_TRINITY_DN60270_c0_g1_i4_1_1-1610	WDR61_DANREWD repeat-containing protein 61 OS=Danio rerio OX=7955 GN=wdr61 PE=2 SV=1	1609	20	6.55e-148	71.03	19	P:GO:0006368; P:GO:0009910; P:GO:0010452; P:GO:0016055; P:GO:0016441; P:GO:0016567; P:GO:0043928; P:GO:0045638; P:GO:0051571; P:GO:0080182; P:GO:1904278; P:GO:2001162; F:GO:0005515; F:GO:0016301; C:GO:0005829; C:GO:0016593; C:GO:0035327; C:GO:0055087; C:GO:0080008	P:transcription elongation from RNA polymerase II promoter; P:negative regulation of flower development; P:histone H3-K36 methylation; P:Wnt signaling pathway; P:posttranscriptional gene silencing; P:protein ubiquitination; P:exonucleolytic catabolism of deadenylated mRNA; P:negative regulation of myeloid cell differentiation; P:positive regulation of histone H3-K4 methylation; P:histone H3-K4 trimethylation; P:positive regulation of wax biosynthetic process; P:positive regulation of histone H3-K79 methylation; F:protein binding; F:kinase activity; C:cytosol; C:Cdc73/Paf1 complex; C:transcriptionally active chromatin; C:Ski complex; C:Cul4-RING E3 ubiquitin ligase complex	EC:2.7; EC:2	Transferring phosphorus-containing groups; Transferases	IPR020472 (PRINTS); IPR001680 (PFAM); IPR015943 (G3DSA:2.130.10.GENE3D); PTHR44090 (PANTHER); PTHR44090:SF1 (PANTHER); IPR019775 (PROSITE_PATTERNS); IPR001680 (PROSITE_PROFILES); IPR001680 (PROSITE_PROFILES); IPR017986 (PROSITE_PROFILES); IPR001680 (PROSITE_PROFILES); IPR001680 (PROSITE_PROFILES); cd00200 (CDD); IPR036322 (SUPERFAMILY)	F:GO:0005515	F:protein binding
Cluster-19000.12454	ENSNMLT00000030360.1	Cluster-19000.12454_TRINITY_DN4133_c0_g2_i2_1_1-1352	NA	1351	NA	NA	NA	NA					mobidb-lite (MOBIDB_LITE); mobidb-lite (MOBIDB_LITE); mobidb-lite (MOBIDB_LITE)	no GO terms	no GO terms
Cluster-19000.12455	ENSNMLT00000025279.1	Cluster-19000.12455_SCL10Contig149_1_1-5118	HXK2_PIGHexokinase-2 OS=Sus scrofa OX=9823 GN=HK2 PE=2 SV=1	5117	20	0	80.42	75	P:GO:0001666; P:GO:0001678; P:GO:0002720; P:GO:0002931; P:GO:0006002; P:GO:0006003; P:GO:0006013; P:GO:0006739; P:GO:0006954; P:GO:0007204; P:GO:0007595; P:GO:0008637; P:GO:0009741; P:GO:0010359; P:GO:0018105; P:GO:0018107; P:GO:0018108; P:GO:0019932; P:GO:0031018; P:GO:0032024; P:GO:0032731; P:GO:0032811; P:GO:0032869; P:GO:0035795; P:GO:0042149; P:GO:0043066; P:GO:0043266; P:GO:0043312; P:GO:0044320; P:GO:0045087; P:GO:0045721; P:GO:0045725; P:GO:0045766; P:GO:0045821; P:GO:0046324; P:GO:0046777; P:GO:0046835; P:GO:0051156; P:GO:0051594; P:GO:0055088; P:GO:0061621; P:GO:0070509; P:GO:0072655; P:GO:0072656; P:GO:1901299; P:GO:1901986; P:GO:1904925; P:GO:1990830; P:GO:2000378; F:GO:0000287; F:GO:0004340; F:GO:0004672; F:GO:0005524; F:GO:0005536; F:GO:0008865; F:GO:0016887; F:GO:0019158; F:GO:0019903; F:GO:0042562; F:GO:0042802; F:GO:0042834; F:GO:0043531; F:GO:0044877; C:GO:0005576; C:GO:0005654; C:GO:0005741; C:GO:0005829; C:GO:0005884; C:GO:0005901; C:GO:0016529; C:GO:0032991; C:GO:0034774; C:GO:0045180; C:GO:0097228; C:GO:1904813	P:response to hypoxia; P:cellular glucose homeostasis; P:positive regulation of cytokine production involved in immune response; P:response to ischemia; P:fructose 6-phosphate metabolic process; P:fructose 2,6-bisphosphate metabolic process; P:mannose metabolic process; P:NADP metabolic process; P:inflammatory response; P:positive regulation of cytosolic calcium ion concentration; P:lactation; P:apoptotic mitochondrial changes; P:response to brassinosteroid; P:regulation of anion channel activity; P:peptidyl-serine phosphorylation; P:peptidyl-threonine phosphorylation; P:peptidyl-tyrosine phosphorylation; P:second-messenger-mediated signaling; P:endocrine pancreas development; P:positive regulation of insulin secretion; P:positive regulation of interleukin-1 beta production; P:negative regulation of epinephrine secretion; P:cellular response to insulin stimulus; P:negative regulation of mitochondrial membrane permeability; P:cellular response to glucose starvation; P:negative regulation of apoptotic process; P:regulation of potassium ion transport; P:neutrophil degranulation; P:cellular response to leptin stimulus; P:innate immune response; P:negative regulation of gluconeogenesis; P:positive regulation of glycogen biosynthetic process; P:positive regulation of angiogenesis; P:positive regulation of glycolytic process; P:regulation of glucose import; P:protein autophosphorylation; P:carbohydrate phosphorylation; P:glucose 6-phosphate metabolic process; P:detection of glucose; P:lipid homeostasis; P:canonical glycolysis; P:calcium ion import; P:establishment of protein localization to mitochondrion; P:maintenance of protein location in mitochondrion; P:negative regulation of hydrogen peroxide-mediated programmed cell death; P:response to ketamine; P:positive regulation of autophagy of mitochondrion in response to mitochondrial depolarization; P:cellular response to leukemia inhibitory factor; P:negative regulation of reactive oxygen species metabolic process; F:magnesium ion binding; F:glucokinase activity; F:protein kinase activity; F:ATP binding; F:glucose binding; F:fructokinase activity; F:ATPase activity; F:mannokinase activity; F:protein phosphatase binding; F:hormone binding; F:identical protein binding; F:peptidoglycan binding; F:ADP binding; F:protein-containing complex binding; C:extracellular region; C:nucleoplasm; C:mitochondrial outer membrane; C:cytosol; C:actin filament; C:caveola; C:sarcoplasmic reticulum; C:protein-containing complex; C:secretory granule lumen; C:basal cortex; C:sperm principal piece; C:ficolin-1-rich granule lumen	EC:2.7.1; EC:2.7.1.7; EC:3.6.1; EC:2.7.1.4; EC:2.7; EC:2; EC:3.6; EC:3; EC:2.7.1.2; EC:3.6.1.15; EC:2.7.1.1	Transferring phosphorus-containing groups; Mannokinase; Acting on acid anhydrides; Fructokinase; Transferring phosphorus-containing groups; Transferases; Acting on acid anhydrides; Hydrolases; Glucokinase; Nucleoside-triphosphate phosphatase; Hexokinase	PR00475 (PRINTS); G3DSA:3.30.420.40 (GENE3D); IPR022672 (PFAM); G3DSA:3.40.367.20 (GENE3D); G3DSA:3.30.420.40 (GENE3D); IPR022673 (PFAM); G3DSA:3.40.367.20 (GENE3D); PTHR19443:SF4 (PANTHER); IPR001312 (PANTHER); PTHR19443:SF4 (PANTHER); IPR001312 (PANTHER); IPR019807 (PROSITE_PATTERNS); IPR019807 (PROSITE_PATTERNS); IPR001312 (PROSITE_PROFILES); IPR001312 (PROSITE_PROFILES); cd00012 (CDD); cd00012 (CDD); IPR043129 (SUPERFAMILY); IPR043129 (SUPERFAMILY); IPR043129 (SUPERFAMILY); IPR043129 (SUPERFAMILY)	P:GO:0001678; P:GO:0005975; P:GO:0006096; F:GO:0004396; F:GO:0005524; F:GO:0005536; F:GO:0016773	P:cellular glucose homeostasis; P:carbohydrate metabolic process; P:glycolytic process; F:hexokinase activity; F:ATP binding; F:glucose binding; F:phosphotransferase activity, alcohol group as acceptor
Cluster-19000.12456	ENSNMLT00000007755.1	Cluster-19000.12456_CL2053Contig2_1_1-5434	SC24A_BOVINProtein transport protein Sec24A OS=Bos taurus OX=9913 GN=SEC24A PE=2 SV=1	5433	20	0	64.79	28	P:GO:0002474; P:GO:0003151; P:GO:0006886; P:GO:0007029; P:GO:0007030; P:GO:0008361; P:GO:0019886; P:GO:0021747; P:GO:0032876; P:GO:0035909; P:GO:0042632; P:GO:0048208; P:GO:0048232; P:GO:0050714; P:GO:0060088; P:GO:0060463; P:GO:0060982; P:GO:0061156; P:GO:0080119; P:GO:0090178; P:GO:1901301; F:GO:0000149; F:GO:0008270; C:GO:0000139; C:GO:0005789; C:GO:0005829; C:GO:0030127; C:GO:0070971	P:antigen processing and presentation of peptide antigen via MHC class I; P:outflow tract morphogenesis; P:intracellular protein transport; P:endoplasmic reticulum organization; P:Golgi organization; P:regulation of cell size; P:antigen processing and presentation of exogenous peptide antigen via MHC class II; P:cochlear nucleus development; P:negative regulation of DNA endoreduplication; P:aorta morphogenesis; P:cholesterol homeostasis; P:COPII vesicle coating; P:male gamete generation; P:positive regulation of protein secretion; P:auditory receptor cell stereocilium organization; P:lung lobe morphogenesis; P:coronary artery morphogenesis; P:pulmonary artery morphogenesis; P:ER body organization; P:regulation of establishment of planar polarity involved in neural tube closure; P:regulation of cargo loading into COPII-coated vesicle; F:SNARE binding; F:zinc ion binding; C:Golgi membrane; C:endoplasmic reticulum membrane; C:cytosol; C:COPII vesicle coat; C:endoplasmic reticulum exit site			PR01217 (PRINTS); IPR006900 (PFAM); IPR006896 (PFAM); G3DSA:2.60.40.1670 (GENE3D); G3DSA:1.20.120.730 (GENE3D); IPR029006 (G3DSA:3.40.20.GENE3D); IPR007123 (PFAM); IPR006895 (PFAM); IPR036465 (G3DSA:3.40.50.GENE3D); IPR012990 (PFAM); G3DSA:2.30.30.380 (GENE3D); mobidb-lite (MOBIDB_LITE); mobidb-lite (MOBIDB_LITE); mobidb-lite (MOBIDB_LITE); mobidb-lite (MOBIDB_LITE); mobidb-lite (MOBIDB_LITE); mobidb-lite (MOBIDB_LITE); mobidb-lite (MOBIDB_LITE); mobidb-lite (MOBIDB_LITE); PTHR13803 (PANTHER); PTHR13803:SF1 (PANTHER); IPR041742 (CDD); IPR036180 (SUPERFAMILY); IPR036465 (SUPERFAMILY); SSF81995 (SUPERFAMILY); IPR036175 (SUPERFAMILY)	P:GO:0006886; P:GO:0006888; F:GO:0008270; C:GO:0030127	P:intracellular protein transport; P:endoplasmic reticulum to Golgi vesicle-mediated transport; F:zinc ion binding; C:COPII vesicle coat
Cluster-19000.12457	ENSNMLT00000025302.1	Cluster-19000.12457_TRINITY_DN29162_c0_g1_i5_1_1-667	NA	666	NA	NA	NA	NA					mobidb-lite (MOBIDB_LITE); mobidb-lite (MOBIDB_LITE)	no GO terms	no GO terms
Cluster-19000.12458	ENSNMLT00000032773.1	Cluster-19000.12458_TRINITY_DN854_c3_g1_i13_1_1-7483	HECD1_HUMANE3 ubiquitin-protein ligase HECTD1 OS=Homo sapiens OX=9606 GN=HECTD1 PE=1 SV=3	7482	20	0	57.25	48	P:GO:0001779; P:GO:0001843; P:GO:0002669; P:GO:0003002; P:GO:0003170; P:GO:0003281; P:GO:0006303; P:GO:0006886; P:GO:0007283; P:GO:0007476; P:GO:0008340; P:GO:0032088; P:GO:0032436; P:GO:0035904; P:GO:0040028; P:GO:0042659; P:GO:0045746; P:GO:0045747; P:GO:0046329; P:GO:0046642; P:GO:0050687; P:GO:0051053; P:GO:0051865; P:GO:0060707; P:GO:0060708; P:GO:0065008; P:GO:0070373; P:GO:0070534; P:GO:0070936; P:GO:0090085; P:GO:1902882; P:GO:1903077; P:GO:1905936; F:GO:0005085; F:GO:0005102; F:GO:0016874; F:GO:0031625; F:GO:0032183; F:GO:0044877; F:GO:0046872; F:GO:0061630; C:GO:0005654; C:GO:0005769; C:GO:0005829; C:GO:0005856; C:GO:0005886; C:GO:0005938; C:GO:0032991	P:natural killer cell differentiation; P:neural tube closure; P:positive regulation of T cell anergy; P:regionalization; P:heart valve development; P:ventricular septum development; P:double-strand break repair via nonhomologous end joining; P:intracellular protein transport; P:spermatogenesis; P:imaginal disc-derived wing morphogenesis; P:determination of adult lifespan; P:negative regulation of NF-kappaB transcription factor activity; P:positive regulation of proteasomal ubiquitin-dependent protein catabolic process; P:aorta development; P:regulation of vulval development; P:regulation of cell fate specification; P:negative regulation of Notch signaling pathway; P:positive regulation of Notch signaling pathway; P:negative regulation of JNK cascade; P:negative regulation of alpha-beta T cell proliferation; P:negative regulation of defense response to virus; P:negative regulation of DNA metabolic process; P:protein autoubiquitination; P:trophoblast giant cell differentiation; P:spongiotrophoblast differentiation; P:regulation of biological quality; P:negative regulation of ERK1 and ERK2 cascade; P:protein K63-linked ubiquitination; P:protein K48-linked ubiquitination; P:regulation of protein deubiquitination; P:regulation of response to oxidative stress; P:negative regulation of protein localization to plasma membrane; P:regulation of germ cell proliferation; F:guanyl-nucleotide exchange factor activity; F:signaling receptor binding; F:ligase activity; F:ubiquitin protein ligase binding; F:SUMO binding; F:protein-containing complex binding; F:metal ion binding; F:ubiquitin protein ligase activity; C:nucleoplasm; C:early endosome; C:cytosol; C:cytoskeleton; C:plasma membrane; C:cell cortex; C:protein-containing complex	EC:2; EC:6	Transferases; Ligases	Coil (COILS); IPR000569 (PFAM); G3DSA:3.90.1750.10 (GENE3D); G3DSA:3.30.2160.10 (GENE3D); mobidb-lite (MOBIDB_LITE); mobidb-lite (MOBIDB_LITE); PTHR45670:SF2 (PANTHER); PTHR45670 (PANTHER); IPR000569 (PROSITE_PROFILES); IPR035983 (SUPERFAMILY)	F:GO:0004842	F:ubiquitin-protein transferase activity
Cluster-19000.12459	ENSNMLT00000030147.1	Cluster-19000.12459_TRINITY_DN7499_c0_g2_i1_1_1-657	ZN177_HUMANZinc finger protein 177 OS=Homo sapiens OX=9606 GN=ZNF177 PE=1 SV=4	656	20	1.97e-46	64.23	12	P:GO:0000122; P:GO:0001701; P:GO:0003006; P:GO:0043433; P:GO:0045668; F:GO:0000978; F:GO:0000981; F:GO:0003682; F:GO:0042826; F:GO:0046872; C:GO:0005634; C:GO:0005737	P:negative regulation of transcription by RNA polymerase II; P:in utero embryonic development; P:developmental process involved in reproduction; P:negative regulation of DNA-binding transcription factor activity; P:negative regulation of osteoblast differentiation; F:RNA polymerase II cis-regulatory region sequence-specific DNA binding; F:DNA-binding transcription factor activity, RNA polymerase II-specific; F:chromatin binding; F:histone deacetylase binding; F:metal ion binding; C:nucleus; C:cytoplasm			G3DSA:3.30.160.60 (GENE3D); G3DSA:3.30.160.60 (GENE3D); G3DSA:3.30.160.60 (GENE3D); G3DSA:3.30.160.60 (GENE3D); G3DSA:3.30.160.60 (GENE3D); IPR013087 (PFAM); PF13465 (PFAM); PTHR19818 (PANTHER); IPR013087 (PROSITE_PATTERNS); IPR013087 (PROSITE_PATTERNS); IPR013087 (PROSITE_PATTERNS); IPR013087 (PROSITE_PATTERNS); IPR013087 (PROSITE_PROFILES); IPR013087 (PROSITE_PROFILES); IPR013087 (PROSITE_PROFILES); IPR013087 (PROSITE_PROFILES); IPR013087 (PROSITE_PROFILES); IPR036236 (SUPERFAMILY); IPR036236 (SUPERFAMILY)	no GO terms	no GO terms
Cluster-19000.1246	ENSNMLT00000003942.1	Cluster-19000.1246_CL4915Contig2_1_1-653	NA	652	NA	NA	NA	NA					no IPS match	no IPS match	no IPS match
Cluster-19000.12460	ENSNMLT00000038499.1	Cluster-19000.12460_SCL14Contig469_1_1-4028	PPOX_BOVINProtoporphyrinogen oxidase OS=Bos taurus OX=9913 GN=PPOX PE=1 SV=2	4027	10	5.97e-45	53.52	7	P:GO:0006783; P:GO:0046501; F:GO:0004729; F:GO:0050660; C:GO:0005758; C:GO:0009536; C:GO:0031304	P:heme biosynthetic process; P:protoporphyrinogen IX metabolic process; F:oxygen-dependent protoporphyrinogen oxidase activity; F:flavin adenine dinucleotide binding; C:mitochondrial intermembrane space; C:plastid; C:intrinsic component of mitochondrial inner membrane	EC:1.3; EC:1; EC:1.3.3.4; EC:1.3.3	Acting on the CH-CH group of donors; Oxidoreductases; Protoporphyrinogen oxidase; Acting on the CH-CH group of donors	IPR002937 (PFAM); IPR036188 (G3DSA:3.50.50.GENE3D); IPR004572 (TIGRFAM); mobidb-lite (MOBIDB_LITE); mobidb-lite (MOBIDB_LITE); PTHR42923 (PANTHER); PTHR42923:SF3 (PANTHER); SSF54373 (SUPERFAMILY); IPR036188 (SUPERFAMILY)	P:GO:0006779; F:GO:0004729; F:GO:0016491	P:porphyrin-containing compound biosynthetic process; F:oxygen-dependent protoporphyrinogen oxidase activity; F:oxidoreductase activity
Cluster-19000.12462	ENSNMLT00000032855.1	Cluster-19000.12462_SCL1Contig5900_1_1-490	NA	489	NA	NA	NA	NA					no IPS match	no IPS match	no IPS match
Cluster-19000.12463	ENSNMLT00000002240.1	Cluster-19000.12463_CL12363Contig1_1_1-1963	COMD3_BOVINCOMM domain-containing protein 3 OS=Bos taurus OX=9913 GN=COMMD3 PE=2 SV=1	1962	5	5.7e-25	76.75	6	P:GO:0006814; P:GO:0043312; F:GO:0005515; C:GO:0005576; C:GO:0005634; C:GO:1904813	P:sodium ion transport; P:neutrophil degranulation; F:protein binding; C:extracellular region; C:nucleus; C:ficolin-1-rich granule lumen			Coil (COILS); IPR017920 (PFAM); IPR037355 (PANTHER); IPR017920 (PROSITE_PROFILES)	P:GO:0006814	P:sodium ion transport
Cluster-19000.12464	ENSNMLT00000022544.1	Cluster-19000.12464_CL12780Contig1_1_1-3959	DAB1_RATDisabled homolog 1 OS=Rattus norvegicus OX=10116 GN=Dab1 PE=1 SV=1	3958	15	8.23e-116	71.19	85	P:GO:0000122; P:GO:0001701; P:GO:0001921; P:GO:0002092; P:GO:0006907; P:GO:0006909; P:GO:0007162; P:GO:0007257; P:GO:0007264; P:GO:0007349; P:GO:0007391; P:GO:0007492; P:GO:0007494; P:GO:0007588; P:GO:0007628; P:GO:0008045; P:GO:0010718; P:GO:0010862; P:GO:0015031; P:GO:0016358; P:GO:0021517; P:GO:0021589; P:GO:0021766; P:GO:0021813; P:GO:0021942; P:GO:0030099; P:GO:0030308; P:GO:0030335; P:GO:0030511; P:GO:0032091; P:GO:0032349; P:GO:0032436; P:GO:0032968; P:GO:0035026; P:GO:0042051; P:GO:0042493; P:GO:0045666; P:GO:0045874; P:GO:0046426; P:GO:0048268; P:GO:0048488; P:GO:0048712; P:GO:0050680; P:GO:0050771; P:GO:0051645; P:GO:0060391; P:GO:0060766; P:GO:0061024; P:GO:0070373; P:GO:0071364; P:GO:0071425; P:GO:0090090; P:GO:0097477; P:GO:1900026; P:GO:1902074; P:GO:1903077; P:GO:2000096; P:GO:2000298; P:GO:2000370; P:GO:2000643; P:GO:2000860; P:GO:2001046; P:GO:2001237; F:GO:0005118; F:GO:0005178; F:GO:0005546; F:GO:0008022; F:GO:0035612; F:GO:0035615; F:GO:0038024; F:GO:0042169; F:GO:0043548; F:GO:0046332; F:GO:0050750; C:GO:0001650; C:GO:0005765; C:GO:0005829; C:GO:0005903; C:GO:0014069; C:GO:0016324; C:GO:0030132; C:GO:0030424; C:GO:0030665; C:GO:0043025; C:GO:0048471	P:negative regulation of transcription by RNA polymerase II; P:in utero embryonic development; P:positive regulation of receptor recycling; P:positive regulation of receptor internalization; P:pinocytosis; P:phagocytosis; P:negative regulation of cell adhesion; P:activation of JUN kinase activity; P:small GTPase mediated signal transduction; P:cellularization; P:dorsal closure; P:endoderm development; P:midgut development; P:excretion; P:adult walking behavior; P:motor neuron axon guidance; P:positive regulation of epithelial to mesenchymal transition; P:positive regulation of pathway-restricted SMAD protein phosphorylation; P:protein transport; P:dendrite development; P:ventral spinal cord development; P:cerebellum structural organization; P:hippocampus development; P:cell-cell adhesion involved in neuronal-glial interactions involved in cerebral cortex radial glia guided migration; P:radial glia guided migration of Purkinje cell; P:myeloid cell differentiation; P:negative regulation of cell growth; P:positive regulation of cell migration; P:positive regulation of transforming growth factor beta receptor signaling pathway; P:negative regulation of protein binding; P:positive regulation of aldosterone biosynthetic process; P:positive regulation of proteasomal ubiquitin-dependent protein catabolic process; P:positive regulation of transcription elongation from RNA polymerase II promoter; P:leading edge cell differentiation; P:compound eye photoreceptor development; P:response to drug; P:positive regulation of neuron differentiation; P:positive regulation of sevenless signaling pathway; P:negative regulation of receptor signaling pathway via JAK-STAT; P:clathrin coat assembly; P:synaptic vesicle endocytosis; P:negative regulation of astrocyte differentiation; P:negative regulation of epithelial cell proliferation; P:negative regulation of axonogenesis; P:Golgi localization; P:positive regulation of SMAD protein signal transduction; P:negative regulation of androgen receptor signaling pathway; P:membrane organization; P:negative regulation of ERK1 and ERK2 cascade; P:cellular response to epidermal growth factor stimulus; P:hematopoietic stem cell proliferation; P:negative regulation of canonical Wnt signaling pathway; P:lateral motor column neuron migration; P:positive regulation of substrate adhesion-dependent cell spreading; P:response to salt; P:negative regulation of protein localization to plasma membrane; P:positive regulation of Wnt signaling pathway, planar cell polarity pathway; P:regulation of Rho-dependent protein serine/threonine kinase activity; P:positive regulation of clathrin-dependent endocytosis; P:positive regulation of early endosome to late endosome transport; P:positive regulation of aldosterone secretion; P:positive regulation of integrin-mediated signaling pathway; P:negative regulation of extrinsic apoptotic signaling pathway; F:sevenless binding; F:integrin binding; F:phosphatidylinositol-4,5-bisphosphate binding; F:protein C-terminus binding; F:AP-2 adaptor complex binding; F:clathrin adaptor activity; F:cargo receptor activity; F:SH2 domain binding; F:phosphatidylinositol 3-kinase binding; F:SMAD binding; F:low-density lipoprotein particle receptor binding; C:fibrillar center; C:lysosomal membrane; C:cytosol; C:brush border; C:postsynaptic density; C:apical plasma membrane; C:clathrin coat of coated pit; C:axon; C:clathrin-coated vesicle membrane; C:neuronal cell body; C:perinuclear region of cytoplasm			IPR006020 (PFAM); IPR011993 (G3DSA:2.30.29.GENE3D); mobidb-lite (MOBIDB_LITE); PTHR11232:SF40 (PANTHER); PTHR11232 (PANTHER); IPR006020 (PROSITE_PROFILES); cd01215 (CDD); SSF50729 (SUPERFAMILY)	no GO terms	no GO terms
Cluster-19000.12465	ENSNMLT00000025297.1	Cluster-19000.12465_CL9004Contig1_1_1-2212	QCR2_BOVINCytochrome b-c1 complex subunit 2, mitochondrial OS=Bos taurus OX=9913 GN=UQCRC2 PE=1 SV=2	2211	20	3.95e-135	51.97	11	P:GO:0006119; P:GO:0006508; P:GO:0009060; P:GO:0042493; F:GO:0005515; F:GO:0008233; F:GO:0044877; F:GO:0046872; C:GO:0005654; C:GO:0005750; C:GO:0005751	P:oxidative phosphorylation; P:proteolysis; P:aerobic respiration; P:response to drug; F:protein binding; F:peptidase activity; F:protein-containing complex binding; F:metal ion binding; C:nucleoplasm; C:mitochondrial respiratory chain complex III; C:mitochondrial respiratory chain complex IV	EC:3.4; EC:3	Acting on peptide bonds (peptidases); Hydrolases	IPR011765 (PFAM); G3DSA:3.30.830.10 (GENE3D); G3DSA:3.30.830.10 (GENE3D); IPR007863 (PFAM); PTHR11851 (PANTHER); PTHR11851:SF164 (PANTHER); IPR011249 (SUPERFAMILY); IPR011249 (SUPERFAMILY)	F:GO:0046872	F:metal ion binding
Cluster-19000.12466	ENSNMLT00000016723.1	Cluster-19000.12466_CL4460Contig1_1_1-6767	WASF2_HUMANWiskott-Aldrich syndrome protein family member 2 OS=Homo sapiens OX=9606 GN=WASF2 PE=1 SV=3	6766	18	5.18e-100	65.47	43	P:GO:0001525; P:GO:0001667; P:GO:0006898; P:GO:0007188; P:GO:0008360; P:GO:0010592; P:GO:0014003; P:GO:0016032; P:GO:0016601; P:GO:0030048; P:GO:0031643; P:GO:0035046; P:GO:0035855; P:GO:0038096; P:GO:0048010; P:GO:0051388; P:GO:0051497; P:GO:0070584; P:GO:0072673; P:GO:0097484; P:GO:0098885; P:GO:0098939; P:GO:0098974; P:GO:1990416; P:GO:2000601; F:GO:0003779; F:GO:0017124; F:GO:0034237; F:GO:0071933; C:GO:0001726; C:GO:0005741; C:GO:0005769; C:GO:0005829; C:GO:0005911; C:GO:0005938; C:GO:0015629; C:GO:0016323; C:GO:0030027; C:GO:0031209; C:GO:0032154; C:GO:0045120; C:GO:0098794; C:GO:0098978	P:angiogenesis; P:ameboidal-type cell migration; P:receptor-mediated endocytosis; P:adenylate cyclase-modulating G protein-coupled receptor signaling pathway; P:regulation of cell shape; P:positive regulation of lamellipodium assembly; P:oligodendrocyte development; P:viral process; P:Rac protein signal transduction; P:actin filament-based movement; P:positive regulation of myelination; P:pronuclear migration; P:megakaryocyte development; P:Fc-gamma receptor signaling pathway involved in phagocytosis; P:vascular endothelial growth factor receptor signaling pathway; P:positive regulation of neurotrophin TRK receptor signaling pathway; P:negative regulation of stress fiber assembly; P:mitochondrion morphogenesis; P:lamellipodium morphogenesis; P:dendrite extension; P:modification of postsynaptic actin cytoskeleton; P:dendritic transport of mitochondrion; P:postsynaptic actin cytoskeleton organization; P:cellular response to brain-derived neurotrophic factor stimulus; P:positive regulation of Arp2/3 complex-mediated actin nucleation; F:actin binding; F:SH3 domain binding; F:protein kinase A regulatory subunit binding; F:Arp2/3 complex binding; C:ruffle; C:mitochondrial outer membrane; C:early endosome; C:cytosol; C:cell-cell junction; C:cell cortex; C:actin cytoskeleton; C:basolateral plasma membrane; C:lamellipodium; C:SCAR complex; C:cleavage furrow; C:pronucleus; C:postsynapse; C:glutamatergic synapse			G3DSA:1.20.5.340 (GENE3D); G3DSA:1.20.58.1570 (GENE3D); IPR003124 (PFAM); mobidb-lite (MOBIDB_LITE); mobidb-lite (MOBIDB_LITE); mobidb-lite (MOBIDB_LITE); mobidb-lite (MOBIDB_LITE); mobidb-lite (MOBIDB_LITE); PTHR12902:SF6 (PANTHER); IPR028288 (PANTHER); IPR003124 (PROSITE_PROFILES)	P:GO:0030036; F:GO:0003779; C:GO:0005856	P:actin cytoskeleton organization; F:actin binding; C:cytoskeleton
Cluster-19000.12467	ENSNMLT00000022087.1	Cluster-19000.12467_SCL2Contig1591_1_1-839	NA	838	NA	NA	NA	NA					no IPS match	no IPS match	no IPS match
Cluster-19000.12468	ENSNMLT00000013267.1	Cluster-19000.12468_TRINITY_DN12106_c1_g1_i9_1_1-3845	KLHL2_HUMANKelch-like protein 2 OS=Homo sapiens OX=9606 GN=KLHL2 PE=1 SV=2	3844	20	0	76.39	36	P:GO:0006895; P:GO:0007301; P:GO:0007349; P:GO:0007420; P:GO:0030036; P:GO:0030717; P:GO:0030723; P:GO:0035455; P:GO:0043066; P:GO:0043161; P:GO:0043687; P:GO:0050801; P:GO:0061912; P:GO:0070294; P:GO:0070936; P:GO:0072156; P:GO:1990390; F:GO:0004842; F:GO:0005198; F:GO:0019964; F:GO:0031208; F:GO:0042803; F:GO:0051015; F:GO:0060090; F:GO:0097602; C:GO:0001725; C:GO:0001726; C:GO:0005802; C:GO:0005829; C:GO:0014069; C:GO:0016605; C:GO:0030027; C:GO:0031463; C:GO:0032839; C:GO:0043025; C:GO:0045172	P:Golgi to endosome transport; P:female germline ring canal formation; P:cellularization; P:brain development; P:actin cytoskeleton organization; P:oocyte karyosome formation; P:ovarian fusome organization; P:response to interferon-alpha; P:negative regulation of apoptotic process; P:proteasome-mediated ubiquitin-dependent protein catabolic process; P:post-translational protein modification; P:ion homeostasis; P:selective autophagy; P:renal sodium ion absorption; P:protein K48-linked ubiquitination; P:distal tubule morphogenesis; P:protein K33-linked ubiquitination; F:ubiquitin-protein transferase activity; F:structural molecule activity; F:interferon-gamma binding; F:POZ domain binding; F:protein homodimerization activity; F:actin filament binding; F:molecular adaptor activity; F:cullin family protein binding; C:stress fiber; C:ruffle; C:trans-Golgi network; C:cytosol; C:postsynaptic density; C:PML body; C:lamellipodium; C:Cul3-RING ubiquitin ligase complex; C:dendrite cytoplasm; C:neuronal cell body; C:germline ring canal	EC:2	Transferases	IPR006652 (PFAM); G3DSA:1.25.40.420 (GENE3D); IPR015915 (G3DSA:2.120.10.GENE3D); IPR000210 (PFAM); IPR017096 (PIRSF); IPR011705 (PFAM); G3DSA:3.30.710.10 (GENE3D); PTHR24412 (PANTHER); PTHR24412:SF155 (PANTHER); IPR015915 (SUPERFAMILY); IPR011333 (SUPERFAMILY)	F:GO:0005515	F:protein binding
Cluster-19000.12469	ENSNMLT00000029121.1	Cluster-19000.12469_TRINITY_DN22223_c0_g2_i1_1_1-812	NA	811	NA	NA	NA	NA					mobidb-lite (MOBIDB_LITE); mobidb-lite (MOBIDB_LITE); mobidb-lite (MOBIDB_LITE)	no GO terms	no GO terms
Cluster-19000.1247	ENSNMLT00000048480.1	Cluster-19000.1247_CL41701Contig1_1_1-2075	NR2F6_HUMANNuclear receptor subfamily 2 group F member 6 OS=Homo sapiens OX=9606 GN=NR2F6 PE=1 SV=2	2074	20	1.53e-58	83.14	49	P:GO:0000122; P:GO:0001764; P:GO:0001893; P:GO:0001937; P:GO:0001945; P:GO:0003084; P:GO:0003209; P:GO:0006367; P:GO:0007419; P:GO:0007464; P:GO:0007503; P:GO:0007519; P:GO:0007601; P:GO:0007602; P:GO:0009566; P:GO:0009952; P:GO:0009956; P:GO:0010596; P:GO:0010977; P:GO:0021782; P:GO:0021796; P:GO:0032355; P:GO:0032526; P:GO:0035476; P:GO:0042462; P:GO:0043153; P:GO:0045736; P:GO:0045944; P:GO:0048384; P:GO:0050965; P:GO:0055011; P:GO:0060041; P:GO:0060173; P:GO:0060674; P:GO:0060707; P:GO:0060841; P:GO:1903800; P:GO:1904888; F:GO:0001227; F:GO:0001228; F:GO:0001972; F:GO:0004879; F:GO:0008270; F:GO:0042803; F:GO:0044323; F:GO:0046982; C:GO:0005654; C:GO:0005829; C:GO:0090575	P:negative regulation of transcription by RNA polymerase II; P:neuron migration; P:maternal placenta development; P:negative regulation of endothelial cell proliferation; P:lymph vessel development; P:positive regulation of systemic arterial blood pressure; P:cardiac atrium morphogenesis; P:transcription initiation from RNA polymerase II promoter; P:ventral cord development; P:R3/R4 cell fate commitment; P:fat body development; P:skeletal muscle tissue development; P:visual perception; P:phototransduction; P:fertilization; P:anterior/posterior pattern specification; P:radial pattern formation; P:negative regulation of endothelial cell migration; P:negative regulation of neuron projection development; P:glial cell development; P:cerebral cortex regionalization; P:response to estradiol; P:response to retinoic acid; P:angioblast cell migration; P:eye photoreceptor cell development; P:entrainment of circadian clock by photoperiod; P:negative regulation of cyclin-dependent protein serine/threonine kinase activity; P:positive regulation of transcription by RNA polymerase II; P:retinoic acid receptor signaling pathway; P:detection of temperature stimulus involved in sensory perception of pain; P:atrial cardiac muscle cell differentiation; P:retina development in camera-type eye; P:limb development; P:placenta blood vessel development; P:trophoblast giant cell differentiation; P:venous blood vessel development; P:positive regulation of production of miRNAs involved in gene silencing by miRNA; P:cranial skeletal system development; F:DNA-binding transcription repressor activity, RNA polymerase II-specific; F:DNA-binding transcription activator activity, RNA polymerase II-specific; F:retinoic acid binding; F:nuclear receptor activity; F:zinc ion binding; F:protein homodimerization activity; F:retinoic acid-responsive element binding; F:protein heterodimerization activity; C:nucleoplasm; C:cytosol; C:RNA polymerase II transcription regulator complex			IPR001723 (PRINTS); PR01282 (PRINTS); IPR000536 (PFAM); IPR035500 (G3DSA:1.10.565.GENE3D); PTHR24083 (PANTHER); PTHR24083:SF44 (PANTHER); IPR000536 (PROSITE_PROFILES); IPR035500 (SUPERFAMILY)	no GO terms	no GO terms
Cluster-19000.12470	ENSNMLT00000013495.1	Cluster-19000.12470_TRINITY_DN24179_c0_g1_i15_1_1-6660	ARG28_MOUSERho guanine nucleotide exchange factor 28 OS=Mus musculus OX=10090 GN=Arhgef28 PE=1 SV=1	6659	20	0	55.99	53	P:GO:0000132; P:GO:0007026; P:GO:0007167; P:GO:0008360; P:GO:0021955; P:GO:0032755; P:GO:0032760; P:GO:0035025; P:GO:0043123; P:GO:0043406; P:GO:0045666; P:GO:0045944; P:GO:0050731; P:GO:0050768; P:GO:0051092; P:GO:0051168; P:GO:0051345; P:GO:0051497; P:GO:0055059; P:GO:0060052; P:GO:0060297; P:GO:0060348; P:GO:0060546; P:GO:0061049; P:GO:0071225; P:GO:0071356; P:GO:0071474; P:GO:0071802; P:GO:0086023; P:GO:0150105; P:GO:1900169; P:GO:1902042; P:GO:1902219; P:GO:2001224; F:GO:0005078; F:GO:0005085; F:GO:0008017; F:GO:0008134; F:GO:0051018; C:GO:0002102; C:GO:0005829; C:GO:0005874; C:GO:0005884; C:GO:0030864; C:GO:0031982; C:GO:0032587; C:GO:0032991; C:GO:0043025; C:GO:0043198; C:GO:0045177; C:GO:0048471; C:GO:0098978; C:GO:0099092	P:establishment of mitotic spindle orientation; P:negative regulation of microtubule depolymerization; P:enzyme linked receptor protein signaling pathway; P:regulation of cell shape; P:central nervous system neuron axonogenesis; P:positive regulation of interleukin-6 production; P:positive regulation of tumor necrosis factor production; P:positive regulation of Rho protein signal transduction; P:positive regulation of I-kappaB kinase/NF-kappaB signaling; P:positive regulation of MAP kinase activity; P:positive regulation of neuron differentiation; P:positive regulation of transcription by RNA polymerase II; P:positive regulation of peptidyl-tyrosine phosphorylation; P:negative regulation of neurogenesis; P:positive regulation of NF-kappaB transcription factor activity; P:nuclear export; P:positive regulation of hydrolase activity; P:negative regulation of stress fiber assembly; P:asymmetric neuroblast division; P:neurofilament cytoskeleton organization; P:regulation of sarcomere organization; P:bone development; P:negative regulation of necroptotic process; P:cell growth involved in cardiac muscle cell development; P:cellular response to muramyl dipeptide; P:cellular response to tumor necrosis factor; P:cellular hyperosmotic response; P:negative regulation of podosome assembly; P:adenylate cyclase-activating adrenergic receptor signaling pathway involved in heart process; P:protein localization to cell-cell junction; P:regulation of glucocorticoid mediated signaling pathway; P:negative regulation of extrinsic apoptotic signaling pathway via death domain receptors; P:negative regulation of intrinsic apoptotic signaling pathway in response to osmotic stress; P:positive regulation of neuron migration; F:MAP-kinase scaffold activity; F:guanyl-nucleotide exchange factor activity; F:microtubule binding; F:transcription factor binding; F:protein kinase A binding; C:podosome; C:cytosol; C:microtubule; C:actin filament; C:cortical actin cytoskeleton; C:vesicle; C:ruffle membrane; C:protein-containing complex; C:neuronal cell body; C:dendritic shaft; C:apical part of cell; C:perinuclear region of cytoplasm; C:glutamatergic synapse; C:postsynaptic density, intracellular component			Coil (COILS); Coil (COILS); Coil (COILS); IPR041020 (PFAM); IPR011993 (G3DSA:2.30.29.GENE3D); mobidb-lite (MOBIDB_LITE); mobidb-lite (MOBIDB_LITE); mobidb-lite (MOBIDB_LITE); PTHR13944 (PANTHER); PTHR13944:SF22 (PANTHER); IPR001849 (PROSITE_PROFILES); IPR037819 (CDD); SSF50729 (SUPERFAMILY)	F:GO:0005085	F:guanyl-nucleotide exchange factor activity
Cluster-19000.12471	ENSNMLT00000041256.1	Cluster-19000.12471_TRINITY_DN3650_c0_g2_i2_1_1-2567	P33MX_DANREPutative monooxygenase p33MONOX OS=Danio rerio OX=7955 GN=p33monox PE=1 SV=1	2566	8	9.2e-62	55.22	1	F:GO:0005515	F:protein binding			IPR026759 (PFAM); mobidb-lite (MOBIDB_LITE); mobidb-lite (MOBIDB_LITE); mobidb-lite (MOBIDB_LITE); mobidb-lite (MOBIDB_LITE); mobidb-lite (MOBIDB_LITE); IPR026759 (PANTHER); PTHR28342:SF1 (PANTHER)	no GO terms	no GO terms
Cluster-19000.12472	ENSNMLT00000026104.1	Cluster-19000.12472_TRINITY_DN23538_c0_g2_i1_1_1-388	NA	387	NA	NA	NA	NA					mobidb-lite (MOBIDB_LITE)	no GO terms	no GO terms
Cluster-19000.12474	ENSNMLT00000040370.1	Cluster-19000.12474_TRINITY_DN9248_c4_g1_i17_1_1-5699	MPPA_HUMANMitochondrial-processing peptidase subunit alpha OS=Homo sapiens OX=9606 GN=PMPCA PE=1 SV=2	5698	20	0	67.23	24	P:GO:0006627; P:GO:0006661; P:GO:0006851; P:GO:0007605; P:GO:0014067; P:GO:0017148; P:GO:0046855; P:GO:0046856; P:GO:1903565; F:GO:0004222; F:GO:0004439; F:GO:0004445; F:GO:0005515; F:GO:0016314; F:GO:0046872; C:GO:0001726; C:GO:0005634; C:GO:0005743; C:GO:0005829; C:GO:0005886; C:GO:0005930; C:GO:0017087; C:GO:0032580; C:GO:0097546	P:protein processing involved in protein targeting to mitochondrion; P:phosphatidylinositol biosynthetic process; P:mitochondrial calcium ion transmembrane transport; P:sensory perception of sound; P:negative regulation of phosphatidylinositol 3-kinase signaling; P:negative regulation of translation; P:inositol phosphate dephosphorylation; P:phosphatidylinositol dephosphorylation; P:negative regulation of protein localization to cilium; F:metalloendopeptidase activity; F:phosphatidylinositol-4,5-bisphosphate 5-phosphatase activity; F:inositol-polyphosphate 5-phosphatase activity; F:protein binding; F:phosphatidylinositol-3,4,5-trisphosphate 3-phosphatase activity; F:metal ion binding; C:ruffle; C:nucleus; C:mitochondrial inner membrane; C:cytosol; C:plasma membrane; C:axoneme; C:mitochondrial processing peptidase complex; C:Golgi cisterna membrane; C:ciliary base	EC:3.4.24; EC:3.4.24.61; EC:3.1.3.36; EC:3.1.3.56; EC:3.4.24.23; EC:3.4.24.24; EC:3.4.24.69; EC:3.4.24.64; EC:3.4.24.21; EC:3.4.24.22; EC:3.1.3; EC:3.1; EC:3.4; EC:3.4.24.17; EC:3.4.24.18; EC:3.4.24.19; EC:3.4.24.70; EC:3.4.99; EC:3.4.24.71; EC:3.4.24.72; EC:3.1.3.67; EC:3.4.24.56; EC:3.4.24.35; EC:3.4.24.57; EC:3.4.24.14; EC:3.4.24.37; EC:3.4.24.59; EC:3.4.24.11; EC:3.4.24.55; EC:3	Acting on peptide bonds (peptidases); Nardilysin; Phosphoinositide 5-phosphatase; Inositol-polyphosphate 5-phosphatase; Matrilysin; Gelatinase A; Bontoxilysin; Mitochondrial processing peptidase; Astacin; Stromelysin 2; Acting on ester bonds; Acting on ester bonds; Acting on peptide bonds (peptidases); Stromelysin 1; Meprin A; Procollagen C-endopeptidase; Oligopeptidase A; Acting on peptide bonds (peptidases); Endothelin-converting enzyme 1; Fibrolase; Phosphatidylinositol-3,4,5-trisphosphate 3-phosphatase; Insulysin; Gelatinase B; O-sialoglycoprotein endopeptidase; Procollagen N-endopeptidase; Saccharolysin; Mitochondrial intermediate peptidase; Neprilysin; Pitrilysin; Hydrolases	G3DSA:3.30.830.10 (GENE3D); IPR007863 (PFAM); G3DSA:3.30.830.10 (GENE3D); IPR011765 (PFAM); IPR037715 (PTHR11851:PANTHER); PTHR11851 (PANTHER); IPR001431 (PROSITE_PATTERNS); IPR011249 (SUPERFAMILY); IPR011249 (SUPERFAMILY)	P:GO:0006508; P:GO:0006627; F:GO:0046872	P:proteolysis; P:protein processing involved in protein targeting to mitochondrion; F:metal ion binding
Cluster-19000.12475	ENSNMLT00000039603.1	Cluster-19000.12475_TRINITY_DN15389_c0_g1_i6_1_1-4020	RBL1_HUMANRetinoblastoma-like protein 1 OS=Homo sapiens OX=9606 GN=RBL1 PE=1 SV=3	4019	20	0	51.71	37	P:GO:0000122; P:GO:0000819; P:GO:0003006; P:GO:0006325; P:GO:0006469; P:GO:0006977; P:GO:0008156; P:GO:0009653; P:GO:0010629; P:GO:0030182; P:GO:0033044; P:GO:0042127; P:GO:0043066; P:GO:0043550; P:GO:0044703; P:GO:0045944; P:GO:0048468; P:GO:0048513; P:GO:0048609; P:GO:0051101; P:GO:0051130; P:GO:0051239; P:GO:0051302; P:GO:0051983; P:GO:0061061; P:GO:0065008; P:GO:2000773; F:GO:0000977; F:GO:0001102; F:GO:0019899; F:GO:1990841; C:GO:0000785; C:GO:0005654; C:GO:0005667; C:GO:0005730; C:GO:0005829; C:GO:0140513	P:negative regulation of transcription by RNA polymerase II; P:sister chromatid segregation; P:developmental process involved in reproduction; P:chromatin organization; P:negative regulation of protein kinase activity; P:DNA damage response, signal transduction by p53 class mediator resulting in cell cycle arrest; P:negative regulation of DNA replication; P:anatomical structure morphogenesis; P:negative regulation of gene expression; P:neuron differentiation; P:regulation of chromosome organization; P:regulation of cell population proliferation; P:negative regulation of apoptotic process; P:regulation of lipid kinase activity; P:multi-organism reproductive process; P:positive regulation of transcription by RNA polymerase II; P:cell development; P:animal organ development; P:multicellular organismal reproductive process; P:regulation of DNA binding; P:positive regulation of cellular component organization; P:regulation of multicellular organismal process; P:regulation of cell division; P:regulation of chromosome segregation; P:muscle structure development; P:regulation of biological quality; P:negative regulation of cellular senescence; F:RNA polymerase II transcription regulatory region sequence-specific DNA binding; F:RNA polymerase II activating transcription factor binding; F:enzyme binding; F:promoter-specific chromatin binding; C:chromatin; C:nucleoplasm; C:transcription regulator complex; C:nucleolus; C:cytosol; C:nuclear protein-containing complex			IPR002719 (PFAM); G3DSA:1.10.472.10 (GENE3D); G3DSA:1.10.472.10 (GENE3D); G3DSA:1.10.472.140 (GENE3D); IPR024599 (PFAM); IPR002720 (PFAM); mobidb-lite (MOBIDB_LITE); mobidb-lite (MOBIDB_LITE); mobidb-lite (MOBIDB_LITE); mobidb-lite (MOBIDB_LITE); mobidb-lite (MOBIDB_LITE); IPR028309 (PANTHER); IPR028310 (PTHR13742:PANTHER); IPR013763 (CDD); IPR036915 (SUPERFAMILY); IPR036915 (SUPERFAMILY)	P:GO:0006357; P:GO:0051302; P:GO:0051726; C:GO:0005634; C:GO:0005667	P:regulation of transcription by RNA polymerase II; P:regulation of cell division; P:regulation of cell cycle; C:nucleus; C:transcription regulator complex
Cluster-19000.12476	ENSNMLT00000047936.1	Cluster-19000.12476_TRINITY_DN1836_c3_g1_i2_1_1-3799	SKIL_MOUSESki-like protein OS=Mus musculus OX=10090 GN=Skil PE=1 SV=2	3798	15	1.27e-167	57.48	50	P:GO:0000122; P:GO:0001825; P:GO:0001843; P:GO:0002089; P:GO:0002260; P:GO:0007050; P:GO:0009948; P:GO:0010626; P:GO:0021587; P:GO:0021772; P:GO:0022011; P:GO:0030326; P:GO:0030512; P:GO:0030514; P:GO:0032926; P:GO:0035019; P:GO:0043388; P:GO:0043585; P:GO:0045668; P:GO:0045944; P:GO:0046677; P:GO:0048147; P:GO:0048741; P:GO:0050772; P:GO:0060021; P:GO:0060041; P:GO:0060325; P:GO:0060349; P:GO:0060395; P:GO:0070306; P:GO:1902043; P:GO:1902231; F:GO:0000978; F:GO:0001227; F:GO:0003682; F:GO:0003714; F:GO:0008270; F:GO:0019901; F:GO:0019904; F:GO:0031625; F:GO:0042803; F:GO:0044877; F:GO:0046332; F:GO:0046811; F:GO:0070491; C:GO:0005737; C:GO:0005813; C:GO:0016605; C:GO:0017053; C:GO:0036477	P:negative regulation of transcription by RNA polymerase II; P:blastocyst formation; P:neural tube closure; P:lens morphogenesis in camera-type eye; P:lymphocyte homeostasis; P:cell cycle arrest; P:anterior/posterior axis specification; P:negative regulation of Schwann cell proliferation; P:cerebellum morphogenesis; P:olfactory bulb development; P:myelination in peripheral nervous system; P:embryonic limb morphogenesis; P:negative regulation of transforming growth factor beta receptor signaling pathway; P:negative regulation of BMP signaling pathway; P:negative regulation of activin receptor signaling pathway; P:somatic stem cell population maintenance; P:positive regulation of DNA binding; P:nose morphogenesis; P:negative regulation of osteoblast differentiation; P:positive regulation of transcription by RNA polymerase II; P:response to antibiotic; P:negative regulation of fibroblast proliferation; P:skeletal muscle fiber development; P:positive regulation of axonogenesis; P:roof of mouth development; P:retina development in camera-type eye; P:face morphogenesis; P:bone morphogenesis; P:SMAD protein signal transduction; P:lens fiber cell differentiation; P:positive regulation of extrinsic apoptotic signaling pathway via death domain receptors; P:positive regulation of intrinsic apoptotic signaling pathway in response to DNA damage; F:RNA polymerase II cis-regulatory region sequence-specific DNA binding; F:DNA-binding transcription repressor activity, RNA polymerase II-specific; F:chromatin binding; F:transcription corepressor activity; F:zinc ion binding; F:protein kinase binding; F:protein domain specific binding; F:ubiquitin protein ligase binding; F:protein homodimerization activity; F:protein-containing complex binding; F:SMAD binding; F:histone deacetylase inhibitor activity; F:repressing transcription factor binding; C:cytoplasm; C:centrosome; C:PML body; C:transcription repressor complex; C:somatodendritic compartment			Coil (COILS); Coil (COILS); Coil (COILS); IPR003380 (PFAM); IPR037000 (G3DSA:3.10.260.GENE3D); IPR014890 (PFAM); IPR010919 (G3DSA:3.10.390.GENE3D); mobidb-lite (MOBIDB_LITE); mobidb-lite (MOBIDB_LITE); mobidb-lite (MOBIDB_LITE); mobidb-lite (MOBIDB_LITE); mobidb-lite (MOBIDB_LITE); mobidb-lite (MOBIDB_LITE); IPR023216 (PANTHER); IPR028373 (PTHR10005:PANTHER); IPR009061 (SUPERFAMILY); IPR010919 (SUPERFAMILY)	P:GO:0000122; P:GO:0030512; F:GO:0046332	P:negative regulation of transcription by RNA polymerase II; P:negative regulation of transforming growth factor beta receptor signaling pathway; F:SMAD binding
Cluster-19000.12477	ENSNMLT00000038495.1	Cluster-19000.12477_TRINITY_DN2003_c0_g1_i11_1_1-2050	CD123_DANRECell division cycle protein 123 homolog OS=Danio rerio OX=7955 GN=cdc123 PE=2 SV=1	2049	20	1.63e-172	66.63	7	P:GO:0007050; P:GO:0008284; P:GO:0045948; P:GO:0051301; P:GO:1905143; F:GO:0043167; C:GO:0005737	P:cell cycle arrest; P:positive regulation of cell population proliferation; P:positive regulation of translational initiation; P:cell division; P:eukaryotic translation initiation factor 2 complex assembly; F:ion binding; C:cytoplasm			IPR009772 (PFAM); IPR009772 (PIRSF); mobidb-lite (MOBIDB_LITE); PTHR15323:SF6 (PANTHER); IPR009772 (PANTHER)	no GO terms	no GO terms
Cluster-19000.12478	ENSNMLT00000044266.1	Cluster-19000.12478_TRINITY_DN47840_c0_g1_i4_1_1-772	NA	771	NA	NA	NA	NA					no IPS match	no IPS match	no IPS match
Cluster-19000.12479	ENSNMLT00000047361.1	Cluster-19000.12479_SCL1234Contig1_1_1-2246	NGAP_HUMANRas GTPase-activating protein nGAP OS=Homo sapiens OX=9606 GN=RASAL2 PE=1 SV=2	2245	20	0	62.13	91	P:GO:0000122; P:GO:0000185; P:GO:0006954; P:GO:0007252; P:GO:0007257; P:GO:0007389; P:GO:0007614; P:GO:0007616; P:GO:0008542; P:GO:0008625; P:GO:0010596; P:GO:0010719; P:GO:0014067; P:GO:0016525; P:GO:0021814; P:GO:0021819; P:GO:0030155; P:GO:0030308; P:GO:0030948; P:GO:0031334; P:GO:0032088; P:GO:0034144; P:GO:0034260; P:GO:0035148; P:GO:0036324; P:GO:0038026; P:GO:0042059; P:GO:0043113; P:GO:0043124; P:GO:0043407; P:GO:0043524; P:GO:0043547; P:GO:0043553; P:GO:0045087; P:GO:0045944; P:GO:0046330; P:GO:0046580; P:GO:0048147; P:GO:0048169; P:GO:0050679; P:GO:0050680; P:GO:0050771; P:GO:0070059; P:GO:0070317; P:GO:0070373; P:GO:0071158; P:GO:0071222; P:GO:0071347; P:GO:0071356; P:GO:0071364; P:GO:0072577; P:GO:0090090; P:GO:0090129; P:GO:0098880; P:GO:1900006; P:GO:1900744; P:GO:1900747; P:GO:1901800; P:GO:1903363; P:GO:1903896; P:GO:2001224; P:GO:2001235; F:GO:0005096; F:GO:0005123; F:GO:0017124; F:GO:0031434; F:GO:0031435; F:GO:0032266; F:GO:0035591; F:GO:0035662; F:GO:0036312; F:GO:0042803; F:GO:0043184; F:GO:0044877; F:GO:0047485; F:GO:0051721; F:GO:0070273; F:GO:0071889; C:GO:0005829; C:GO:0030139; C:GO:0031256; C:GO:0032809; C:GO:0043198; C:GO:0043229; C:GO:0044300; C:GO:0044301; C:GO:0098562; C:GO:0098978; C:GO:0099092; C:GO:1990032; C:GO:1990597	P:negative regulation of transcription by RNA polymerase II; P:activation of MAPKKK activity; P:inflammatory response; P:I-kappaB phosphorylation; P:activation of JUN kinase activity; P:pattern specification process; P:short-term memory; P:long-term memory; P:visual learning; P:extrinsic apoptotic signaling pathway via death domain receptors; P:negative regulation of endothelial cell migration; P:negative regulation of epithelial to mesenchymal transition; P:negative regulation of phosphatidylinositol 3-kinase signaling; P:negative regulation of angiogenesis; P:cell motility involved in cerebral cortex radial glia guided migration; P:layer formation in cerebral cortex; P:regulation of cell adhesion; P:negative regulation of cell growth; P:negative regulation of vascular endothelial growth factor receptor signaling pathway; P:positive regulation of protein-containing complex assembly; P:negative regulation of NF-kappaB transcription factor activity; P:negative regulation of toll-like receptor 4 signaling pathway; P:negative regulation of GTPase activity; P:tube formation; P:vascular endothelial growth factor receptor-2 signaling pathway; P:reelin-mediated signaling pathway; P:negative regulation of epidermal growth factor receptor signaling pathway; P:receptor clustering; P:negative regulation of I-kappaB kinase/NF-kappaB signaling; P:negative regulation of MAP kinase activity; P:negative regulation of neuron apoptotic process; P:positive regulation of GTPase activity; P:negative regulation of phosphatidylinositol 3-kinase activity; P:innate immune response; P:positive regulation of transcription by RNA polymerase II; P:positive regulation of JNK cascade; P:negative regulation of Ras protein signal transduction; P:negative regulation of fibroblast proliferation; P:regulation of long-term neuronal synaptic plasticity; P:positive regulation of epithelial cell proliferation; P:negative regulation of epithelial cell proliferation; P:negative regulation of axonogenesis; P:intrinsic apoptotic signaling pathway in response to endoplasmic reticulum stress; P:negative regulation of G0 to G1 transition; P:negative regulation of ERK1 and ERK2 cascade; P:positive regulation of cell cycle arrest; P:cellular response to lipopolysaccharide; P:cellular response to interleukin-1; P:cellular response to tumor necrosis factor; P:cellular response to epidermal growth factor stimulus; P:endothelial cell apoptotic process; P:negative regulation of canonical Wnt signaling pathway; P:positive regulation of synapse maturation; P:maintenance of postsynaptic specialization structure; P:positive regulation of dendrite development; P:regulation of p38MAPK cascade; P:negative regulation of vascular endothelial growth factor signaling pathway; P:positive regulation of proteasomal protein catabolic process; P:negative regulation of cellular protein catabolic process; P:positive regulation of IRE1-mediated unfolded protein response; P:positive regulation of neuron migration; P:positive regulation of apoptotic signaling pathway; F:GTPase activator activity; F:death receptor binding; F:SH3 domain binding; F:mitogen-activated protein kinase kinase binding; F:mitogen-activated protein kinase kinase kinase binding; F:phosphatidylinositol-3-phosphate binding; F:signaling adaptor activity; F:Toll-like receptor 4 binding; F:phosphatidylinositol 3-kinase regulatory subunit binding; F:protein homodimerization activity; F:vascular endothelial growth factor receptor 2 binding; F:protein-containing complex binding; F:protein N-terminus binding; F:protein phosphatase 2A binding; F:phosphatidylinositol-4-phosphate binding; F:14-3-3 protein binding; C:cytosol; C:endocytic vesicle; C:leading edge membrane; C:neuronal cell body membrane; C:dendritic shaft; C:intracellular organelle; C:cerebellar mossy fiber; C:climbing fiber; C:cytoplasmic side of membrane; C:glutamatergic synapse; C:postsynaptic density, intracellular component; C:parallel fiber; C:AIP1-IRE1 complex			IPR001936 (PFAM); IPR035892 (G3DSA:2.60.40.GENE3D); G3DSA:1.10.506.10 (GENE3D); G3DSA:1.10.506.20 (GENE3D); IPR000008 (PFAM); mobidb-lite (MOBIDB_LITE); mobidb-lite (MOBIDB_LITE); mobidb-lite (MOBIDB_LITE); PTHR10194:SF52 (PANTHER); IPR039360 (PANTHER); IPR023152 (PROSITE_PATTERNS); IPR001849 (PROSITE_PROFILES); IPR001936 (PROSITE_PROFILES); cd04013 (CDD); cd05136 (CDD); SSF49562 (SUPERFAMILY); SSF50729 (SUPERFAMILY); IPR008936 (SUPERFAMILY)	P:GO:0007165; P:GO:0043087	P:signal transduction; P:regulation of GTPase activity
Cluster-19000.1248	ENSNMLT00000048480.1	Cluster-19000.1248_TRINITY_DN1905_c0_g1_i2_1_1-1140	NR2F6_MOUSENuclear receptor subfamily 2 group F member 6 OS=Mus musculus OX=10090 GN=Nr2f6 PE=1 SV=2	1139	20	2.7e-42	87.83	63	P:GO:0000122; P:GO:0001764; P:GO:0001893; P:GO:0001937; P:GO:0001945; P:GO:0003084; P:GO:0003209; P:GO:0006367; P:GO:0006629; P:GO:0007270; P:GO:0007283; P:GO:0007419; P:GO:0007462; P:GO:0007464; P:GO:0007503; P:GO:0007510; P:GO:0007519; P:GO:0007601; P:GO:0009566; P:GO:0009952; P:GO:0009956; P:GO:0010596; P:GO:0010883; P:GO:0010977; P:GO:0014019; P:GO:0021549; P:GO:0021782; P:GO:0021796; P:GO:0030522; P:GO:0032355; P:GO:0032526; P:GO:0035476; P:GO:0038066; P:GO:0040019; P:GO:0042331; P:GO:0042593; P:GO:0042632; P:GO:0043153; P:GO:0045663; P:GO:0045736; P:GO:0045944; P:GO:0048520; P:GO:0050965; P:GO:0051321; P:GO:0055011; P:GO:0060173; P:GO:0060674; P:GO:0060707; P:GO:0060841; P:GO:0061331; P:GO:1903800; P:GO:1904888; F:GO:0001227; F:GO:0001228; F:GO:0001972; F:GO:0004879; F:GO:0008270; F:GO:0042803; F:GO:0044323; F:GO:0046982; C:GO:0005654; C:GO:0005829; C:GO:0045202	P:negative regulation of transcription by RNA polymerase II; P:neuron migration; P:maternal placenta development; P:negative regulation of endothelial cell proliferation; P:lymph vessel development; P:positive regulation of systemic arterial blood pressure; P:cardiac atrium morphogenesis; P:transcription initiation from RNA polymerase II promoter; P:lipid metabolic process; P:neuron-neuron synaptic transmission; P:spermatogenesis; P:ventral cord development; P:R1/R6 cell fate commitment; P:R3/R4 cell fate commitment; P:fat body development; P:cardioblast cell fate determination; P:skeletal muscle tissue development; P:visual perception; P:fertilization; P:anterior/posterior pattern specification; P:radial pattern formation; P:negative regulation of endothelial cell migration; P:regulation of lipid storage; P:negative regulation of neuron projection development; P:neuroblast development; P:cerebellum development; P:glial cell development; P:cerebral cortex regionalization; P:intracellular receptor signaling pathway; P:response to estradiol; P:response to retinoic acid; P:angioblast cell migration; P:p38MAPK cascade; P:positive regulation of embryonic development; P:phototaxis; P:glucose homeostasis; P:cholesterol homeostasis; P:entrainment of circadian clock by photoperiod; P:positive regulation of myoblast differentiation; P:negative regulation of cyclin-dependent protein serine/threonine kinase activity; P:positive regulation of transcription by RNA polymerase II; P:positive regulation of behavior; P:detection of temperature stimulus involved in sensory perception of pain; P:meiotic cell cycle; P:atrial cardiac muscle cell differentiation; P:limb development; P:placenta blood vessel development; P:trophoblast giant cell differentiation; P:venous blood vessel development; P:epithelial cell proliferation involved in Malpighian tubule morphogenesis; P:positive regulation of production of miRNAs involved in gene silencing by miRNA; P:cranial skeletal system development; F:DNA-binding transcription repressor activity, RNA polymerase II-specific; F:DNA-binding transcription activator activity, RNA polymerase II-specific; F:retinoic acid binding; F:nuclear receptor activity; F:zinc ion binding; F:protein homodimerization activity; F:retinoic acid-responsive element binding; F:protein heterodimerization activity; C:nucleoplasm; C:cytosol; C:synapse			IPR001628 (PRINTS); IPR001628 (PFAM); IPR013088 (G3DSA:3.30.50.GENE3D); mobidb-lite (MOBIDB_LITE); PTHR24083 (PANTHER); PTHR24083:SF44 (PANTHER); IPR001628 (PROSITE_PATTERNS); IPR001628 (PROSITE_PROFILES); SSF57716 (SUPERFAMILY)	P:GO:0006355; F:GO:0003700; F:GO:0008270; F:GO:0043565	P:regulation of transcription, DNA-templated; F:DNA-binding transcription factor activity; F:zinc ion binding; F:sequence-specific DNA binding
Cluster-19000.12480	ENSNMLT00000047769.1	Cluster-19000.12480_TRINITY_DN1487_c1_g1_i2_1_1-4008	PKHM3_HUMANPleckstrin homology domain-containing family M member 3 OS=Homo sapiens OX=9606 GN=PLEKHM3 PE=2 SV=2	4007	20	8.73e-171	56.45	19	P:GO:0006906; P:GO:0032418; P:GO:0035556; P:GO:0043553; P:GO:0045445; P:GO:0045780; P:GO:0045806; P:GO:0070873; P:GO:1900029; P:GO:1901097; F:GO:0005515; F:GO:1901981; C:GO:0005654; C:GO:0005769; C:GO:0005770; C:GO:0005774; C:GO:0005794; C:GO:0005829; C:GO:0005886	P:vesicle fusion; P:lysosome localization; P:intracellular signal transduction; P:negative regulation of phosphatidylinositol 3-kinase activity; P:myoblast differentiation; P:positive regulation of bone resorption; P:negative regulation of endocytosis; P:regulation of glycogen metabolic process; P:positive regulation of ruffle assembly; P:negative regulation of autophagosome maturation; F:protein binding; F:phosphatidylinositol phosphate binding; C:nucleoplasm; C:early endosome; C:late endosome; C:vacuolar membrane; C:Golgi apparatus; C:cytosol; C:plasma membrane			IPR025258 (PFAM); IPR001849 (PFAM); IPR011993 (G3DSA:2.30.29.GENE3D); IPR011993 (G3DSA:2.30.29.GENE3D); mobidb-lite (MOBIDB_LITE); mobidb-lite (MOBIDB_LITE); mobidb-lite (MOBIDB_LITE); mobidb-lite (MOBIDB_LITE); PTHR12326:SF10 (PANTHER); PTHR12326 (PANTHER); IPR002219 (PROSITE_PROFILES); IPR001849 (PROSITE_PROFILES); SSF50729 (SUPERFAMILY); SSF50729 (SUPERFAMILY)	P:GO:0035556	P:intracellular signal transduction
Cluster-19000.12481	ENSNMLT00000012365.1	Cluster-19000.12481_CL8069Contig1_1_1-3008	NA	3007	NA	NA	NA	NA					mobidb-lite (MOBIDB_LITE); mobidb-lite (MOBIDB_LITE); mobidb-lite (MOBIDB_LITE); mobidb-lite (MOBIDB_LITE); mobidb-lite (MOBIDB_LITE)	no GO terms	no GO terms
Cluster-19000.12482	ENSNMLT00000003325.1	Cluster-19000.12482_CL5859Contig1_1_1-4619	KLF11_HUMANKrueppel-like factor 11 OS=Homo sapiens OX=9606 GN=KLF11 PE=1 SV=2	4618	20	4.21e-67	76.64	37	P:GO:0000083; P:GO:0000122; P:GO:0007212; P:GO:0007566; P:GO:0009267; P:GO:0010839; P:GO:0019221; P:GO:0030282; P:GO:0035019; P:GO:0042060; P:GO:0042752; P:GO:0043065; P:GO:0045647; P:GO:0045672; P:GO:0050847; P:GO:0070301; P:GO:0071387; P:GO:0071409; P:GO:0097067; P:GO:0099156; P:GO:1901653; P:GO:1902070; P:GO:1902895; P:GO:1905205; F:GO:0000978; F:GO:0001046; F:GO:0001227; F:GO:0001228; F:GO:0003682; F:GO:0008134; F:GO:0046872; C:GO:0005794; C:GO:0005829; C:GO:0005886; C:GO:0005925; C:GO:0016604; C:GO:0043232	P:regulation of transcription involved in G1/S transition of mitotic cell cycle; P:negative regulation of transcription by RNA polymerase II; P:dopamine receptor signaling pathway; P:embryo implantation; P:cellular response to starvation; P:negative regulation of keratinocyte proliferation; P:cytokine-mediated signaling pathway; P:bone mineralization; P:somatic stem cell population maintenance; P:wound healing; P:regulation of circadian rhythm; P:positive regulation of apoptotic process; P:negative regulation of erythrocyte differentiation; P:positive regulation of osteoclast differentiation; P:progesterone receptor signaling pathway; P:cellular response to hydrogen peroxide; P:cellular response to cortisol stimulus; P:cellular response to cycloheximide; P:cellular response to thyroid hormone stimulus; P:cell-cell signaling via exosome; P:cellular response to peptide; P:positive regulation of sphingolipid mediated signaling pathway; P:positive regulation of pri-miRNA transcription by RNA polymerase II; P:positive regulation of connective tissue replacement; F:RNA polymerase II cis-regulatory region sequence-specific DNA binding; F:core promoter sequence-specific DNA binding; F:DNA-binding transcription repressor activity, RNA polymerase II-specific; F:DNA-binding transcription activator activity, RNA polymerase II-specific; F:chromatin binding; F:transcription factor binding; F:metal ion binding; C:Golgi apparatus; C:cytosol; C:plasma membrane; C:focal adhesion; C:nuclear body; C:intracellular non-membrane-bounded organelle			IPR013087 (PFAM); G3DSA:3.30.160.60 (GENE3D); G3DSA:3.30.160.60 (GENE3D); G3DSA:3.30.160.60 (GENE3D); mobidb-lite (MOBIDB_LITE); mobidb-lite (MOBIDB_LITE); mobidb-lite (MOBIDB_LITE); PTHR23235 (PANTHER); PTHR23235:SF65 (PANTHER); IPR013087 (PROSITE_PATTERNS); IPR013087 (PROSITE_PATTERNS); IPR013087 (PROSITE_PATTERNS); IPR013087 (PROSITE_PROFILES); IPR013087 (PROSITE_PROFILES); IPR013087 (PROSITE_PROFILES); IPR036236 (SUPERFAMILY); IPR036236 (SUPERFAMILY)	no GO terms	no GO terms
Cluster-19000.12483	ENSNMLT00000013100.1	Cluster-19000.12483_TRINITY_DN4872_c0_g2_i2_1_1-3827	GVIN1_MOUSEInterferon-induced very large GTPase 1 OS=Mus musculus OX=10090 GN=Gvin1 PE=1 SV=1	3826	12	0	52.47	2	F:GO:0005525; C:GO:0005829	F:GTP binding; C:cytosol			Coil (COILS); Coil (COILS); G3DSA:3.40.50.300 (GENE3D); mobidb-lite (MOBIDB_LITE); mobidb-lite (MOBIDB_LITE); PTHR22796 (PANTHER); PTHR22796:SF6 (PANTHER); IPR030383 (PROSITE_PROFILES); IPR027417 (SUPERFAMILY)	F:GO:0005525	F:GTP binding
Cluster-19000.12484	ENSNMLT00000042950.1	Cluster-19000.12484_SCL3Contig2248_1_1-2182	TRI25_MOUSEE3 ubiquitin/ISG15 ligase TRIM25 OS=Mus musculus OX=10090 GN=Trim25 PE=1 SV=2	2181	20	5.99e-34	42.22	19	P:GO:0009967; P:GO:0010605; P:GO:0016567; P:GO:0031324; P:GO:0032880; P:GO:0033554; P:GO:0034097; P:GO:0045087; P:GO:0048525; P:GO:0051090; P:GO:0051172; P:GO:0051239; P:GO:1903900; F:GO:0008270; F:GO:0016740; F:GO:0042802; C:GO:0005654; C:GO:0005737; C:GO:0043232	P:positive regulation of signal transduction; P:negative regulation of macromolecule metabolic process; P:protein ubiquitination; P:negative regulation of cellular metabolic process; P:regulation of protein localization; P:cellular response to stress; P:response to cytokine; P:innate immune response; P:negative regulation of viral process; P:regulation of DNA-binding transcription factor activity; P:negative regulation of nitrogen compound metabolic process; P:regulation of multicellular organismal process; P:regulation of viral life cycle; F:zinc ion binding; F:transferase activity; F:identical protein binding; C:nucleoplasm; C:cytoplasm; C:intracellular non-membrane-bounded organelle	EC:2	Transferases	Coil (COILS); IPR003879 (PRINTS); IPR018957 (PFAM); G3DSA:3.30.40.200 (GENE3D); IPR013083 (G3DSA:3.30.40.GENE3D); IPR003877 (PFAM); IPR000315 (PFAM); IPR043136 (G3DSA:2.60.120.GENE3D); G3DSA:3.30.40.90 (GENE3D); mobidb-lite (MOBIDB_LITE); PTHR25465:SF14 (PANTHER); PTHR25465 (PANTHER); IPR017907 (PROSITE_PATTERNS); IPR001870 (PROSITE_PROFILES); IPR000315 (PROSITE_PROFILES); IPR001841 (PROSITE_PROFILES); cd19769 (CDD); SSF57845 (SUPERFAMILY); IPR013320 (SUPERFAMILY); SSF57850 (SUPERFAMILY)	F:GO:0005515; F:GO:0008270; F:GO:0046872	F:protein binding; F:zinc ion binding; F:metal ion binding
Cluster-19000.12485	NA	Cluster-19000.12485_TRINITY_DN13681_c0_g1_i5_1_1-943	NA	942	NA	NA	NA	NA					mobidb-lite (MOBIDB_LITE)	no GO terms	no GO terms
Cluster-19000.12486	NA	Cluster-19000.12486_TRINITY_DN13681_c0_g1_i19_1_1-1029	NA	1028	NA	NA	NA	NA					mobidb-lite (MOBIDB_LITE)	no GO terms	no GO terms
Cluster-19000.12487	ENSNMLT00000007570.1	Cluster-19000.12487_TRINITY_DN46784_c0_g1_i2_1_1-2969	RAP2B_RATRas-related protein Rap-2b OS=Rattus norvegicus OX=10116 GN=Rap2b PE=2 SV=1	2968	20	3.94e-106	87.4	49	P:GO:0003428; P:GO:0007507; P:GO:0008283; P:GO:0009743; P:GO:0030033; P:GO:0030336; P:GO:0031532; P:GO:0031954; P:GO:0032486; P:GO:0032525; P:GO:0033625; P:GO:0035690; P:GO:0035722; P:GO:0043312; P:GO:0045184; P:GO:0045198; P:GO:0045955; P:GO:0046328; P:GO:0048814; P:GO:0061097; P:GO:0070374; P:GO:0070527; P:GO:0071320; P:GO:0072659; P:GO:0090557; P:GO:0097211; P:GO:1901888; P:GO:1903508; P:GO:2000114; P:GO:2000301; F:GO:0000287; F:GO:0003713; F:GO:0003924; F:GO:0004708; F:GO:0005525; F:GO:0019003; F:GO:0019904; F:GO:0044877; C:GO:0005811; C:GO:0005829; C:GO:0005886; C:GO:0005923; C:GO:0030496; C:GO:0035577; C:GO:0044291; C:GO:0045121; C:GO:0055038; C:GO:0070062; C:GO:0070821	P:chondrocyte intercalation involved in growth plate cartilage morphogenesis; P:heart development; P:cell population proliferation; P:response to carbohydrate; P:microvillus assembly; P:negative regulation of cell migration; P:actin cytoskeleton reorganization; P:positive regulation of protein autophosphorylation; P:Rap protein signal transduction; P:somite rostral/caudal axis specification; P:positive regulation of integrin activation; P:cellular response to drug; P:interleukin-12-mediated signaling pathway; P:neutrophil degranulation; P:establishment of protein localization; P:establishment of epithelial cell apical/basal polarity; P:negative regulation of calcium ion-dependent exocytosis; P:regulation of JNK cascade; P:regulation of dendrite morphogenesis; P:regulation of protein tyrosine kinase activity; P:positive regulation of ERK1 and ERK2 cascade; P:platelet aggregation; P:cellular response to cAMP; P:protein localization to plasma membrane; P:establishment of endothelial intestinal barrier; P:cellular response to gonadotropin-releasing hormone; P:regulation of cell junction assembly; P:positive regulation of nucleic acid-templated transcription; P:regulation of establishment of cell polarity; P:negative regulation of synaptic vesicle exocytosis; F:magnesium ion binding; F:transcription coactivator activity; F:GTPase activity; F:MAP kinase kinase activity; F:GTP binding; F:GDP binding; F:protein domain specific binding; F:protein-containing complex binding; C:lipid droplet; C:cytosol; C:plasma membrane; C:bicellular tight junction; C:midbody; C:azurophil granule membrane; C:cell-cell contact zone; C:membrane raft; C:recycling endosome membrane; C:extracellular exosome; C:tertiary granule membrane	EC:2.7.1; EC:2.7.12.1; EC:3.6.1; EC:2.7.12.2; EC:2.7; EC:2; EC:3.6; EC:3; EC:3.6.1.15	Transferring phosphorus-containing groups; Dual-specificity kinase; Acting on acid anhydrides; Mitogen-activated protein kinase kinase; Transferring phosphorus-containing groups; Transferases; Acting on acid anhydrides; Hydrolases; Nucleoside-triphosphate phosphatase	PR00449 (PRINTS); IPR001806 (PFAM); IPR005225 (TIGRFAM); G3DSA:3.40.50.300 (GENE3D); PTHR24070:SF194 (PANTHER); IPR020849 (PANTHER); IPR020849 (PROSITE_PROFILES); IPR041840 (CDD); IPR027417 (SUPERFAMILY)	P:GO:0007165; P:GO:0032486; F:GO:0003924; F:GO:0005525; C:GO:0016020	P:signal transduction; P:Rap protein signal transduction; F:GTPase activity; F:GTP binding; C:membrane
Cluster-19000.12488	ENSNMLT00000019812.1	Cluster-19000.12488_TRINITY_DN8550_c0_g1_i8_1_1-6419	RERE_HUMANArginine-glutamic acid dipeptide repeats protein OS=Homo sapiens OX=9606 GN=RERE PE=1 SV=2	6418	20	1.12e-125	55.4	37	P:GO:0000122; P:GO:0006338; P:GO:0007283; P:GO:0008340; P:GO:0008584; P:GO:0009404; P:GO:0009791; P:GO:0021691; P:GO:0021930; P:GO:0021942; P:GO:0030011; P:GO:0032094; P:GO:0035264; P:GO:0043412; P:GO:0044267; P:GO:0045664; P:GO:0048755; P:GO:0048813; P:GO:0051402; P:GO:1903508; F:GO:0001085; F:GO:0003682; F:GO:0003713; F:GO:0003714; F:GO:0008270; F:GO:0008432; F:GO:0019904; F:GO:0043565; F:GO:0090729; C:GO:0000118; C:GO:0012505; C:GO:0016363; C:GO:0016605; C:GO:0017053; C:GO:0031252; C:GO:0043232; C:GO:0048471	P:negative regulation of transcription by RNA polymerase II; P:chromatin remodeling; P:spermatogenesis; P:determination of adult lifespan; P:male gonad development; P:toxin metabolic process; P:post-embryonic development; P:cerebellar Purkinje cell layer maturation; P:cerebellar granule cell precursor proliferation; P:radial glia guided migration of Purkinje cell; P:maintenance of cell polarity; P:response to food; P:multicellular organism growth; P:macromolecule modification; P:cellular protein metabolic process; P:regulation of neuron differentiation; P:branching morphogenesis of a nerve; P:dendrite morphogenesis; P:neuron apoptotic process; P:positive regulation of nucleic acid-templated transcription; F:RNA polymerase II transcription factor binding; F:chromatin binding; F:transcription coactivator activity; F:transcription corepressor activity; F:zinc ion binding; F:JUN kinase binding; F:protein domain specific binding; F:sequence-specific DNA binding; F:toxin activity; C:histone deacetylase complex; C:endomembrane system; C:nuclear matrix; C:PML body; C:transcription repressor complex; C:cell leading edge; C:intracellular non-membrane-bounded organelle; C:perinuclear region of cytoplasm			Coil (COILS); PR01217 (PRINTS); IPR002951 (PFAM); mobidb-lite (MOBIDB_LITE); mobidb-lite (MOBIDB_LITE); mobidb-lite (MOBIDB_LITE); mobidb-lite (MOBIDB_LITE); mobidb-lite (MOBIDB_LITE); mobidb-lite (MOBIDB_LITE); mobidb-lite (MOBIDB_LITE); mobidb-lite (MOBIDB_LITE); mobidb-lite (MOBIDB_LITE); mobidb-lite (MOBIDB_LITE); mobidb-lite (MOBIDB_LITE); mobidb-lite (MOBIDB_LITE); PTHR13859:SF29 (PANTHER); PTHR13859 (PANTHER)	no GO terms	no GO terms
Cluster-19000.12489	ENSNMLT00000032940.1	Cluster-19000.12489_TRINITY_DN5457_c0_g1_i13_1_1-2806	FNBP1_HUMANFormin-binding protein 1 OS=Homo sapiens OX=9606 GN=FNBP1 PE=1 SV=2	2805	20	0	61.86	31	P:GO:0001837; P:GO:0001881; P:GO:0006900; P:GO:0007274; P:GO:0010324; P:GO:0010667; P:GO:0030050; P:GO:0032094; P:GO:0032879; P:GO:0042330; P:GO:0042538; P:GO:0044803; P:GO:0045886; P:GO:0051056; P:GO:0051491; P:GO:0060271; P:GO:0061051; P:GO:0072583; P:GO:0097320; P:GO:2000601; F:GO:0005546; F:GO:0042802; F:GO:0043325; F:GO:0051020; C:GO:0005654; C:GO:0005773; C:GO:0005829; C:GO:0005856; C:GO:0031594; C:GO:0055037; C:GO:0098590	P:epithelial to mesenchymal transition; P:receptor recycling; P:vesicle budding from membrane; P:neuromuscular synaptic transmission; P:membrane invagination; P:negative regulation of cardiac muscle cell apoptotic process; P:vesicle transport along actin filament; P:response to food; P:regulation of localization; P:taxis; P:hyperosmotic salinity response; P:multi-organism membrane organization; P:negative regulation of synaptic growth at neuromuscular junction; P:regulation of small GTPase mediated signal transduction; P:positive regulation of filopodium assembly; P:cilium assembly; P:positive regulation of cell growth involved in cardiac muscle cell development; P:clathrin-dependent endocytosis; P:plasma membrane tubulation; P:positive regulation of Arp2/3 complex-mediated actin nucleation; F:phosphatidylinositol-4,5-bisphosphate binding; F:identical protein binding; F:phosphatidylinositol-3,4-bisphosphate binding; F:GTPase binding; C:nucleoplasm; C:vacuole; C:cytosol; C:cytoskeleton; C:neuromuscular junction; C:recycling endosome; C:plasma membrane region			Coil (COILS); Coil (COILS); Coil (COILS); Coil (COILS); IPR001452 (PFAM); IPR027267 (G3DSA:1.20.1270.GENE3D); G3DSA:2.30.30.40 (GENE3D); IPR001060 (PFAM); mobidb-lite (MOBIDB_LITE); mobidb-lite (MOBIDB_LITE); mobidb-lite (MOBIDB_LITE); mobidb-lite (MOBIDB_LITE); mobidb-lite (MOBIDB_LITE); mobidb-lite (MOBIDB_LITE); mobidb-lite (MOBIDB_LITE); mobidb-lite (MOBIDB_LITE); mobidb-lite (MOBIDB_LITE); PTHR23065:SF48 (PANTHER); PTHR23065 (PANTHER); IPR011072 (PROSITE_PROFILES); IPR001452 (PROSITE_PROFILES); IPR031160 (PROSITE_PROFILES); IPR036028 (SUPERFAMILY); IPR027267 (SUPERFAMILY)	P:GO:0007165; F:GO:0005515	P:signal transduction; F:protein binding
Cluster-19000.1249	ENSNMLT00000011949.1	Cluster-19000.1249_CL5624Contig1_1_1-4289	NR2F6_RATNuclear receptor subfamily 2 group F member 6 OS=Rattus norvegicus OX=10116 GN=Nr2f6 PE=2 SV=1	4288	20	3.58e-152	74.66	75	P:GO:0000122; P:GO:0001764; P:GO:0001889; P:GO:0001893; P:GO:0001937; P:GO:0001945; P:GO:0003084; P:GO:0003209; P:GO:0006367; P:GO:0006954; P:GO:0007419; P:GO:0007464; P:GO:0007494; P:GO:0007503; P:GO:0007519; P:GO:0007566; P:GO:0007568; P:GO:0007601; P:GO:0009566; P:GO:0009952; P:GO:0009956; P:GO:0010269; P:GO:0010596; P:GO:0010977; P:GO:0014019; P:GO:0021782; P:GO:0021796; P:GO:0031103; P:GO:0031641; P:GO:0032355; P:GO:0032526; P:GO:0032869; P:GO:0033189; P:GO:0033280; P:GO:0035476; P:GO:0042593; P:GO:0043010; P:GO:0043065; P:GO:0043153; P:GO:0045471; P:GO:0045736; P:GO:0045994; P:GO:0048384; P:GO:0050965; P:GO:0051384; P:GO:0055010; P:GO:0055011; P:GO:0055012; P:GO:0060038; P:GO:0060173; P:GO:0060528; P:GO:0060674; P:GO:0060687; P:GO:0060707; P:GO:0060841; P:GO:0061331; P:GO:1901522; P:GO:1903800; P:GO:1904888; F:GO:0001162; F:GO:0001227; F:GO:0001972; F:GO:0004879; F:GO:0008270; F:GO:0019904; F:GO:0031490; F:GO:0042803; F:GO:0042974; F:GO:0044323; F:GO:0044877; F:GO:0046982; C:GO:0005654; C:GO:0005829; C:GO:0030424; C:GO:0090575	P:negative regulation of transcription by RNA polymerase II; P:neuron migration; P:liver development; P:maternal placenta development; P:negative regulation of endothelial cell proliferation; P:lymph vessel development; P:positive regulation of systemic arterial blood pressure; P:cardiac atrium morphogenesis; P:transcription initiation from RNA polymerase II promoter; P:inflammatory response; P:ventral cord development; P:R3/R4 cell fate commitment; P:midgut development; P:fat body development; P:skeletal muscle tissue development; P:embryo implantation; P:aging; P:visual perception; P:fertilization; P:anterior/posterior pattern specification; P:radial pattern formation; P:response to selenium ion; P:negative regulation of endothelial cell migration; P:negative regulation of neuron projection development; P:neuroblast development; P:glial cell development; P:cerebral cortex regionalization; P:axon regeneration; P:regulation of myelination; P:response to estradiol; P:response to retinoic acid; P:cellular response to insulin stimulus; P:response to vitamin A; P:response to vitamin D; P:angioblast cell migration; P:glucose homeostasis; P:camera-type eye development; P:positive regulation of apoptotic process; P:entrainment of circadian clock by photoperiod; P:response to ethanol; P:negative regulation of cyclin-dependent protein serine/threonine kinase activity; P:positive regulation of translational initiation by iron; P:retinoic acid receptor signaling pathway; P:detection of temperature stimulus involved in sensory perception of pain; P:response to glucocorticoid; P:ventricular cardiac muscle tissue morphogenesis; P:atrial cardiac muscle cell differentiation; P:ventricular cardiac muscle cell differentiation; P:cardiac muscle cell proliferation; P:limb development; P:secretory columnal luminar epithelial cell differentiation involved in prostate glandular acinus development; P:placenta blood vessel development; P:regulation of branching involved in prostate gland morphogenesis; P:trophoblast giant cell differentiation; P:venous blood vessel development; P:epithelial cell proliferation involved in Malpighian tubule morphogenesis; P:positive regulation of transcription from RNA polymerase II promoter involved in cellular response to chemical stimulus; P:positive regulation of production of miRNAs involved in gene silencing by miRNA; P:cranial skeletal system development; F:RNA polymerase II intronic transcription regulatory region sequence-specific DNA binding; F:DNA-binding transcription repressor activity, RNA polymerase II-specific; F:retinoic acid binding; F:nuclear receptor activity; F:zinc ion binding; F:protein domain specific binding; F:chromatin DNA binding; F:protein homodimerization activity; F:retinoic acid receptor binding; F:retinoic acid-responsive element binding; F:protein-containing complex binding; F:protein heterodimerization activity; C:nucleoplasm; C:cytosol; C:axon; C:RNA polymerase II transcription regulator complex			IPR001628 (PRINTS); IPR001723 (PRINTS); PR01282 (PRINTS); IPR000536 (PFAM); IPR013088 (G3DSA:3.30.50.GENE3D); IPR035500 (G3DSA:1.10.565.GENE3D); IPR001628 (PFAM); mobidb-lite (MOBIDB_LITE); PTHR24083:SF44 (PANTHER); PTHR24083 (PANTHER); IPR001628 (PROSITE_PATTERNS); IPR001628 (PROSITE_PROFILES); IPR000536 (PROSITE_PROFILES); cd06958 (CDD); cd06948 (CDD); SSF57716 (SUPERFAMILY); IPR035500 (SUPERFAMILY)	P:GO:0006355; F:GO:0003700; F:GO:0008270; F:GO:0043565	P:regulation of transcription, DNA-templated; F:DNA-binding transcription factor activity; F:zinc ion binding; F:sequence-specific DNA binding
Cluster-19000.12490	ENSNMLT00000029553.1	Cluster-19000.12490_TRINITY_DN30934_c1_g1_i1_1_1-1720	ZSC29_HUMANZinc finger and SCAN domain-containing protein 29 OS=Homo sapiens OX=9606 GN=ZSCAN29 PE=1 SV=2	1719	4	3.45e-10	53.14	2	F:GO:0005515; F:GO:1990837	F:protein binding; F:sequence-specific double-stranded DNA binding			Coil (COILS); Coil (COILS); PF13837 (PFAM); G3DSA:1.10.10.60 (GENE3D); mobidb-lite (MOBIDB_LITE); mobidb-lite (MOBIDB_LITE); mobidb-lite (MOBIDB_LITE); mobidb-lite (MOBIDB_LITE); mobidb-lite (MOBIDB_LITE); mobidb-lite (MOBIDB_LITE); PTHR43599:SF6 (PANTHER); PTHR43599 (PANTHER)	no GO terms	no GO terms
Cluster-19000.12491	ENSNMLT00000045192.1	Cluster-19000.12491_CL1957Contig1_1_1-6288	VKGC_MOUSEVitamin K-dependent gamma-carboxylase OS=Mus musculus OX=10090 GN=Ggcx PE=1 SV=1	6287	12	0	81.37	21	P:GO:0007596; P:GO:0010042; P:GO:0015031; P:GO:0017187; P:GO:0032571; P:GO:0033280; P:GO:0060437; P:GO:0070482; P:GO:0071107; P:GO:0071548; P:GO:1904016; F:GO:0005515; F:GO:0008488; F:GO:0010314; F:GO:0019842; F:GO:0032266; F:GO:0042277; F:GO:0070273; C:GO:0005789; C:GO:0016021; C:GO:0030659	P:blood coagulation; P:response to manganese ion; P:protein transport; P:peptidyl-glutamic acid carboxylation; P:response to vitamin K; P:response to vitamin D; P:lung growth; P:response to oxygen levels; P:response to parathyroid hormone; P:response to dexamethasone; P:response to Thyroglobulin triiodothyronine; F:protein binding; F:gamma-glutamyl carboxylase activity; F:phosphatidylinositol-5-phosphate binding; F:vitamin binding; F:phosphatidylinositol-3-phosphate binding; F:peptide binding; F:phosphatidylinositol-4-phosphate binding; C:endoplasmic reticulum membrane; C:integral component of membrane; C:cytoplasmic vesicle membrane	EC:4.1.1; EC:4.1.1.90; EC:4.1; EC:4	Carbon-carbon lyases; Peptidyl-glutamate 4-carboxylase; Carbon-carbon lyases; Lyases	IPR007782 (PFAM); IPR007782 (PANTHER); PTHR12639:SF6 (PANTHER)	P:GO:0017187; F:GO:0008488	P:peptidyl-glutamic acid carboxylation; F:gamma-glutamyl carboxylase activity
Cluster-19000.12492	ENSNMLT00000048503.1	Cluster-19000.12492_CL9463Contig1_1_1-2049	TF28_SCHPOTransposon Tf2-8 polyprotein OS=Schizosaccharomyces pombe (strain 972 / ATCC 24843) OX=284812 GN=Tf2-8 PE=3 SV=1	2048	20	1.38e-48	47.61	6	P:GO:0015074; P:GO:0016032; F:GO:0003676; F:GO:0016740; F:GO:0016787; C:GO:0033643	P:DNA integration; P:viral process; F:nucleic acid binding; F:transferase activity; F:hydrolase activity; C:host cell part	EC:2; EC:3	Transferases; Hydrolases	IPR036397 (G3DSA:3.30.420.GENE3D); IPR001584 (PFAM); PTHR46148 (PANTHER); PTHR46148:SF39 (PANTHER); IPR001584 (PROSITE_PROFILES); IPR012337 (SUPERFAMILY)	P:GO:0015074; F:GO:0003676	P:DNA integration; F:nucleic acid binding
Cluster-19000.12493	ENSNMLT00000043185.1	Cluster-19000.12493_TRINITY_DN1307_c0_g1_i15_1_1-3826	MGT5B_HUMANAlpha-1,6-mannosylglycoprotein 6-beta-N-acetylglucosaminyltransferase B OS=Homo sapiens OX=9606 GN=MGAT5B PE=1 SV=2	3825	7	0	65.07	11	P:GO:0018242; P:GO:0018279; P:GO:0030335; P:GO:1903614; P:GO:1904894; F:GO:0004864; F:GO:0005515; F:GO:0030144; F:GO:0030145; C:GO:0000139; C:GO:0016021	P:protein O-linked glycosylation via serine; P:protein N-linked glycosylation via asparagine; P:positive regulation of cell migration; P:negative regulation of protein tyrosine phosphatase activity; P:positive regulation of receptor signaling pathway via STAT; F:protein phosphatase inhibitor activity; F:protein binding; F:alpha-1,6-mannosylglycoprotein 6-beta-N-acetylglucosaminyltransferase activity; F:manganese ion binding; C:Golgi membrane; C:integral component of membrane	EC:2.4; EC:2; EC:2.4.1.155; EC:2.4.1	Glycosyltransferases; Transferases; Alpha-1,6-mannosyl-glycoprotein 6-beta-N-acetylglucosaminyltransferase; Glycosyltransferases	IPR026116 (PFAM); PTHR15075 (PANTHER); PTHR15075:SF6 (PANTHER)	P:GO:0006487; F:GO:0030144	P:protein N-linked glycosylation; F:alpha-1,6-mannosylglycoprotein 6-beta-N-acetylglucosaminyltransferase activity
Cluster-19000.12494	ENSNMLT00000011754.1	Cluster-19000.12494_CL18045Contig1_1_1-2036	LORF2_MOUSELINE-1 retrotransposable element ORF2 protein OS=Mus musculus OX=10090 GN=Pol PE=1 SV=2	2035	3	9.77e-21	53.32	6	P:GO:0006278; P:GO:0032197; F:GO:0004519; F:GO:0005488; F:GO:0016779; F:GO:0140097	P:RNA-dependent DNA biosynthetic process; P:transposition, RNA-mediated; F:endonuclease activity; F:binding; F:nucleotidyltransferase activity; F:catalytic activity, acting on DNA	EC:3.1; EC:2.7; EC:2; EC:3; EC:2.7.7	Acting on ester bonds; Transferring phosphorus-containing groups; Transferases; Hydrolases; Transferring phosphorus-containing groups	PTHR19446:SF447 (PANTHER); PTHR19446 (PANTHER)	no GO terms	no GO terms
Cluster-19000.12495	ENSNMLT00000028832.1	Cluster-19000.12495_TRINITY_DN7618_c9_g1_i5_1_1-2101	NA	2100	NA	NA	NA	NA					no IPS match	no IPS match	no IPS match
Cluster-19000.12496	ENSNMLT00000022395.1	Cluster-19000.12496_SCL1751Contig1_1_1-4856	CTDP1_HUMANRNA polymerase II subunit A C-terminal domain phosphatase OS=Homo sapiens OX=9606 GN=CTDP1 PE=1 SV=3	4855	20	1.9e-170	58.81	25	P:GO:0006368; P:GO:0009651; P:GO:0009788; P:GO:0010458; P:GO:0030514; P:GO:0043923; P:GO:0046827; P:GO:0050434; P:GO:0051301; P:GO:0061052; P:GO:0070940; P:GO:1900369; F:GO:0001096; F:GO:0008022; F:GO:0008420; F:GO:0030957; F:GO:0106306; F:GO:0106307; C:GO:0000922; C:GO:0005654; C:GO:0005737; C:GO:0005813; C:GO:0030496; C:GO:0032991; C:GO:0051233	P:transcription elongation from RNA polymerase II promoter; P:response to salt stress; P:negative regulation of abscisic acid-activated signaling pathway; P:exit from mitosis; P:negative regulation of BMP signaling pathway; P:positive regulation by host of viral transcription; P:positive regulation of protein export from nucleus; P:positive regulation of viral transcription; P:cell division; P:negative regulation of cell growth involved in cardiac muscle cell development; P:dephosphorylation of RNA polymerase II C-terminal domain; P:negative regulation of RNA interference; F:TFIIF-class transcription factor complex binding; F:protein C-terminus binding; F:RNA polymerase II CTD heptapeptide repeat phosphatase activity; F:Tat protein binding; F:protein serine phosphatase activity; F:protein threonine phosphatase activity; C:spindle pole; C:nucleoplasm; C:cytoplasm; C:centrosome; C:midbody; C:protein-containing complex; C:spindle midzone	EC:3.1.3.16; EC:3.1; EC:3; EC:3.1.3	Protein-serine/threonine phosphatase; Acting on ester bonds; Hydrolases; Acting on ester bonds	Coil (COILS); IPR011947 (TIGRFAM); IPR023214 (G3DSA:3.40.50.GENE3D); G3DSA:2.40.50.100 (GENE3D); IPR004274 (PFAM); IPR015388 (PFAM); IPR036420 (G3DSA:3.40.50.GENE3D); mobidb-lite (MOBIDB_LITE); mobidb-lite (MOBIDB_LITE); mobidb-lite (MOBIDB_LITE); mobidb-lite (MOBIDB_LITE); mobidb-lite (MOBIDB_LITE); mobidb-lite (MOBIDB_LITE); mobidb-lite (MOBIDB_LITE); mobidb-lite (MOBIDB_LITE); mobidb-lite (MOBIDB_LITE); mobidb-lite (MOBIDB_LITE); mobidb-lite (MOBIDB_LITE); mobidb-lite (MOBIDB_LITE); mobidb-lite (MOBIDB_LITE); IPR039189 (PANTHER); PTHR23081:SF0 (PANTHER); IPR004274 (PROSITE_PROFILES); IPR001357 (PROSITE_PROFILES); cd17729 (CDD); cd07521 (CDD); IPR036412 (SUPERFAMILY); IPR036420 (SUPERFAMILY)	P:GO:0070940; F:GO:0004721; F:GO:0008420; C:GO:0005634	P:dephosphorylation of RNA polymerase II C-terminal domain; F:phosphoprotein phosphatase activity; F:RNA polymerase II CTD heptapeptide repeat phosphatase activity; C:nucleus
Cluster-19000.12497	ENSNMLT00000039587.1	Cluster-19000.12497_TRINITY_DN81834_c0_g2_i12_1_1-1470	NA	1469	NA	NA	NA	NA					mobidb-lite (MOBIDB_LITE); mobidb-lite (MOBIDB_LITE); mobidb-lite (MOBIDB_LITE)	no GO terms	no GO terms
Cluster-19000.12498	ENSNMLT00000041661.1	Cluster-19000.12498_TRINITY_DN29708_c0_g1_i5_1_1-1619	D39U1_BOVINEpimerase family protein SDR39U1 OS=Bos taurus OX=9913 GN=SDR39U1 PE=2 SV=1	1618	20	1.13e-111	52.68	3	F:GO:0003824; C:GO:0009507; C:GO:0009526	F:catalytic activity; C:chloroplast; C:plastid envelope			IPR001509 (PFAM); G3DSA:3.40.50.720 (GENE3D); IPR013549 (PFAM); IPR010099 (TIGRFAM); PTHR11092 (PANTHER); PTHR11092:SF0 (PANTHER); cd05242 (CDD); IPR036291 (SUPERFAMILY)	F:GO:0003824	F:catalytic activity
Cluster-19000.12499	ENSNMLT00000009164.1	Cluster-19000.12499_CL182Contig1_1_1-4044	NA	4043	NA	NA	NA	NA					mobidb-lite (MOBIDB_LITE); mobidb-lite (MOBIDB_LITE); mobidb-lite (MOBIDB_LITE)	no GO terms	no GO terms
Cluster-19000.125	ENSNMLT00000028325.1	Cluster-19000.125_CL46602Contig1_1_1-700	NA	699	NA	NA	NA	NA					no IPS match	no IPS match	no IPS match
Cluster-19000.1250	ENSNMLT00000048480.1	Cluster-19000.1250_TRINITY_DN1905_c0_g1_i3_1_1-2549	NR2F6_MOUSENuclear receptor subfamily 2 group F member 6 OS=Mus musculus OX=10090 GN=Nr2f6 PE=1 SV=2	2548	20	7.65e-161	74.88	84	P:GO:0000122; P:GO:0001764; P:GO:0001889; P:GO:0001893; P:GO:0001937; P:GO:0001945; P:GO:0003084; P:GO:0003209; P:GO:0006367; P:GO:0006954; P:GO:0007419; P:GO:0007464; P:GO:0007494; P:GO:0007503; P:GO:0007519; P:GO:0007566; P:GO:0007568; P:GO:0007601; P:GO:0009566; P:GO:0009952; P:GO:0009956; P:GO:0010269; P:GO:0010596; P:GO:0010977; P:GO:0014019; P:GO:0019048; P:GO:0021782; P:GO:0021796; P:GO:0031103; P:GO:0031641; P:GO:0032355; P:GO:0032526; P:GO:0032869; P:GO:0033189; P:GO:0033280; P:GO:0035357; P:GO:0035476; P:GO:0042593; P:GO:0043010; P:GO:0043065; P:GO:0043153; P:GO:0045471; P:GO:0045736; P:GO:0045994; P:GO:0048384; P:GO:0050965; P:GO:0051384; P:GO:0055010; P:GO:0055011; P:GO:0055012; P:GO:0060038; P:GO:0060173; P:GO:0060528; P:GO:0060674; P:GO:0060687; P:GO:0060707; P:GO:0060841; P:GO:0061331; P:GO:1901522; P:GO:1903800; P:GO:1904888; F:GO:0001162; F:GO:0001227; F:GO:0001972; F:GO:0004879; F:GO:0008270; F:GO:0016922; F:GO:0019899; F:GO:0031490; F:GO:0042277; F:GO:0042803; F:GO:0042809; F:GO:0042974; F:GO:0044323; F:GO:0044877; F:GO:0046982; F:GO:0050692; F:GO:0050693; F:GO:0070644; C:GO:0005654; C:GO:0005829; C:GO:0030424; C:GO:0043235; C:GO:0090575	P:negative regulation of transcription by RNA polymerase II; P:neuron migration; P:liver development; P:maternal placenta development; P:negative regulation of endothelial cell proliferation; P:lymph vessel development; P:positive regulation of systemic arterial blood pressure; P:cardiac atrium morphogenesis; P:transcription initiation from RNA polymerase II promoter; P:inflammatory response; P:ventral cord development; P:R3/R4 cell fate commitment; P:midgut development; P:fat body development; P:skeletal muscle tissue development; P:embryo implantation; P:aging; P:visual perception; P:fertilization; P:anterior/posterior pattern specification; P:radial pattern formation; P:response to selenium ion; P:negative regulation of endothelial cell migration; P:negative regulation of neuron projection development; P:neuroblast development; P:modulation by virus of host process; P:glial cell development; P:cerebral cortex regionalization; P:axon regeneration; P:regulation of myelination; P:response to estradiol; P:response to retinoic acid; P:cellular response to insulin stimulus; P:response to vitamin A; P:response to vitamin D; P:peroxisome proliferator activated receptor signaling pathway; P:angioblast cell migration; P:glucose homeostasis; P:camera-type eye development; P:positive regulation of apoptotic process; P:entrainment of circadian clock by photoperiod; P:response to ethanol; P:negative regulation of cyclin-dependent protein serine/threonine kinase activity; P:positive regulation of translational initiation by iron; P:retinoic acid receptor signaling pathway; P:detection of temperature stimulus involved in sensory perception of pain; P:response to glucocorticoid; P:ventricular cardiac muscle tissue morphogenesis; P:atrial cardiac muscle cell differentiation; P:ventricular cardiac muscle cell differentiation; P:cardiac muscle cell proliferation; P:limb development; P:secretory columnal luminar epithelial cell differentiation involved in prostate glandular acinus development; P:placenta blood vessel development; P:regulation of branching involved in prostate gland morphogenesis; P:trophoblast giant cell differentiation; P:venous blood vessel development; P:epithelial cell proliferation involved in Malpighian tubule morphogenesis; P:positive regulation of transcription from RNA polymerase II promoter involved in cellular response to chemical stimulus; P:positive regulation of production of miRNAs involved in gene silencing by miRNA; P:cranial skeletal system development; F:RNA polymerase II intronic transcription regulatory region sequence-specific DNA binding; F:DNA-binding transcription repressor activity, RNA polymerase II-specific; F:retinoic acid binding; F:nuclear receptor activity; F:zinc ion binding; F:nuclear receptor binding; F:enzyme binding; F:chromatin DNA binding; F:peptide binding; F:protein homodimerization activity; F:vitamin D receptor binding; F:retinoic acid receptor binding; F:retinoic acid-responsive element binding; F:protein-containing complex binding; F:protein heterodimerization activity; F:DNA binding domain binding; F:LBD domain binding; F:vitamin D response element binding; C:nucleoplasm; C:cytosol; C:axon; C:receptor complex; C:RNA polymerase II transcription regulator complex			IPR001628 (PRINTS); PR01282 (PRINTS); IPR001723 (PRINTS); IPR035500 (G3DSA:1.10.565.GENE3D); IPR013088 (G3DSA:3.30.50.GENE3D); IPR000536 (PFAM); IPR001628 (PFAM); mobidb-lite (MOBIDB_LITE); PTHR24083:SF44 (PANTHER); PTHR24083 (PANTHER); IPR001628 (PROSITE_PATTERNS); IPR001628 (PROSITE_PROFILES); IPR000536 (PROSITE_PROFILES); cd06958 (CDD); cd06948 (CDD); IPR035500 (SUPERFAMILY); SSF57716 (SUPERFAMILY)	P:GO:0006355; F:GO:0003700; F:GO:0008270; F:GO:0043565	P:regulation of transcription, DNA-templated; F:DNA-binding transcription factor activity; F:zinc ion binding; F:sequence-specific DNA binding
Cluster-19000.12500	ENSNMLT00000034592.1	Cluster-19000.12500_CL5913Contig1_1_1-1749	NA	1748	NA	NA	NA	NA					no IPS match	no IPS match	no IPS match
Cluster-19000.12501	ENSNMLT00000039143.1	Cluster-19000.12501_TRINITY_DN20919_c0_g2_i2_1_1-1923	NA	1922	NA	NA	NA	NA					no IPS match	no IPS match	no IPS match
Cluster-19000.12502	ENSNMLT00000041456.1	Cluster-19000.12502_CL1213Contig1_1_1-11207	IREB2_PIGIron-responsive element-binding protein 2 OS=Sus scrofa OX=9823 GN=IREB2 PE=2 SV=1	11206	20	0	75.94	51	P:GO:0001889; P:GO:0006099; P:GO:0006101; P:GO:0006102; P:GO:0006782; P:GO:0006826; P:GO:0006879; P:GO:0006979; P:GO:0007420; P:GO:0007568; P:GO:0009737; P:GO:0010040; P:GO:0010043; P:GO:0014732; P:GO:0014823; P:GO:0017148; P:GO:0030316; P:GO:0034101; P:GO:0046686; P:GO:0046688; P:GO:0050892; P:GO:0071283; P:GO:0071287; P:GO:0071300; P:GO:0071364; P:GO:0071456; P:GO:0072705; P:GO:0090351; P:GO:0090650; P:GO:1904373; P:GO:1990641; P:GO:1990910; F:GO:0001069; F:GO:0003994; F:GO:0005507; F:GO:0005515; F:GO:0008198; F:GO:0030350; F:GO:0030371; F:GO:0047780; F:GO:0048027; F:GO:0051538; F:GO:0051539; C:GO:0005739; C:GO:0005783; C:GO:0005794; C:GO:0005829; C:GO:0005886; C:GO:0009507; C:GO:0030424; C:GO:0043025	P:liver development; P:tricarboxylic acid cycle; P:citrate metabolic process; P:isocitrate metabolic process; P:protoporphyrinogen IX biosynthetic process; P:iron ion transport; P:cellular iron ion homeostasis; P:response to oxidative stress; P:brain development; P:aging; P:response to abscisic acid; P:response to iron(II) ion; P:response to zinc ion; P:skeletal muscle atrophy; P:response to activity; P:negative regulation of translation; P:osteoclast differentiation; P:erythrocyte homeostasis; P:response to cadmium ion; P:response to copper ion; P:intestinal absorption; P:cellular response to iron(III) ion; P:cellular response to manganese ion; P:cellular response to retinoic acid; P:cellular response to epidermal growth factor stimulus; P:cellular response to hypoxia; P:cellular response to mercaptoethanol; P:seedling development; P:cellular response to oxygen-glucose deprivation; P:response to kainic acid; P:response to iron ion starvation; P:response to hypobaric hypoxia; F:regulatory region RNA binding; F:aconitate hydratase activity; F:copper ion binding; F:protein binding; F:ferrous iron binding; F:iron-responsive element binding; F:translation repressor activity; F:citrate dehydratase activity; F:mRNA 5'-UTR binding; F:3 iron, 4 sulfur cluster binding; F:4 iron, 4 sulfur cluster binding; C:mitochondrion; C:endoplasmic reticulum; C:Golgi apparatus; C:cytosol; C:plasma membrane; C:chloroplast; C:axon; C:neuronal cell body	EC:4.2.1; EC:4.2; EC:4.2.1.3; EC:4	Carbon-oxygen lyases; Carbon-oxygen lyases; Aconitate hydratase; Lyases	Coil (COILS); IPR001030 (PRINTS); IPR006249 (TIGRFAM); G3DSA:3.30.499.20 (GENE3D); IPR000573 (PFAM); IPR015931 (G3DSA:3.30.499.GENE3D); G3DSA:1.10.1440.20 (GENE3D); IPR015928 (G3DSA:3.20.19.GENE3D); IPR001030 (PFAM); mobidb-lite (MOBIDB_LITE); mobidb-lite (MOBIDB_LITE); mobidb-lite (MOBIDB_LITE); IPR029755 (PTHR11670:PANTHER); IPR006249 (PANTHER); IPR018136 (PROSITE_PATTERNS); IPR018136 (PROSITE_PATTERNS); IPR044137 (CDD); SSF52016 (SUPERFAMILY); IPR036008 (SUPERFAMILY)	P:GO:0006879; P:GO:0017148; F:GO:0030350; F:GO:0030371; C:GO:0005737	P:cellular iron ion homeostasis; P:negative regulation of translation; F:iron-responsive element binding; F:translation repressor activity; C:cytoplasm
Cluster-19000.12503	ENSNMLT00000001117.1	Cluster-19000.12503_CL37977Contig1_1_1-1174	NA	1173	NA	NA	NA	NA					no IPS match	no IPS match	no IPS match
Cluster-19000.12504	ENSNMLT00000018460.1	Cluster-19000.12504_TRINITY_DN9195_c0_g1_i13_1_1-1141	NA	1140	NA	NA	NA	NA					IPR029495 (PFAM); mobidb-lite (MOBIDB_LITE); mobidb-lite (MOBIDB_LITE); mobidb-lite (MOBIDB_LITE); mobidb-lite (MOBIDB_LITE)	no GO terms	no GO terms
Cluster-19000.12505	ENSNMLT00000031971.1	Cluster-19000.12505_TRINITY_DN29086_c0_g1_i9_1_1-817	KLRD1_MACMUNatural killer cells antigen CD94 OS=Macaca mulatta OX=9544 GN=KLRD1 PE=2 SV=1	816	20	1.04e-11	57.43	23	P:GO:0002228; P:GO:0002768; P:GO:0006968; P:GO:0030154; P:GO:0032501; P:GO:0043312; P:GO:0048584; P:GO:0048856; F:GO:0001618; F:GO:0005537; F:GO:0023024; F:GO:0023030; F:GO:0032393; F:GO:0042802; F:GO:0042806; F:GO:0046872; F:GO:1990405; C:GO:0005829; C:GO:0005887; C:GO:0009986; C:GO:0035579; C:GO:0043235; C:GO:0070821	P:natural killer cell mediated immunity; P:immune response-regulating cell surface receptor signaling pathway; P:cellular defense response; P:cell differentiation; P:multicellular organismal process; P:neutrophil degranulation; P:positive regulation of response to stimulus; P:anatomical structure development; F:virus receptor activity; F:mannose binding; F:MHC class I protein complex binding; F:MHC class Ib protein binding, via antigen binding groove; F:MHC class I receptor activity; F:identical protein binding; F:fucose binding; F:metal ion binding; F:protein antigen binding; C:cytosol; C:integral component of plasma membrane; C:cell surface; C:specific granule membrane; C:receptor complex; C:tertiary granule membrane			IPR001304 (PFAM); IPR016186 (G3DSA:3.10.100.GENE3D); mobidb-lite (MOBIDB_LITE); mobidb-lite (MOBIDB_LITE); PTHR22802 (PANTHER); PTHR22802:SF387 (PANTHER); IPR001304 (PROSITE_PROFILES); IPR016187 (SUPERFAMILY)	no GO terms	no GO terms
Cluster-19000.12506	ENSNMLT00000029482.1	Cluster-19000.12506_TRINITY_DN2732_c0_g1_i1_1_1-444	ZG57_XENLAGastrula zinc finger protein XlCGF57.1 (Fragment) OS=Xenopus laevis OX=8355 PE=3 SV=1	443	20	2.01e-38	57.83	10	P:GO:0006357; P:GO:0042254; P:GO:0045892; P:GO:0071294; F:GO:0000976; F:GO:0000981; F:GO:0005515; C:GO:0005654; C:GO:0005730; C:GO:0005829	P:regulation of transcription by RNA polymerase II; P:ribosome biogenesis; P:negative regulation of transcription, DNA-templated; P:cellular response to zinc ion; F:transcription regulatory region sequence-specific DNA binding; F:DNA-binding transcription factor activity, RNA polymerase II-specific; F:protein binding; C:nucleoplasm; C:nucleolus; C:cytosol			IPR013087 (PFAM); G3DSA:3.30.160.60 (GENE3D); G3DSA:3.30.160.60 (GENE3D); G3DSA:3.30.160.60 (GENE3D); G3DSA:3.30.160.60 (GENE3D); PTHR24381:SF285 (PANTHER); PTHR24381 (PANTHER); IPR013087 (PROSITE_PATTERNS); IPR013087 (PROSITE_PATTERNS); IPR013087 (PROSITE_PATTERNS); IPR013087 (PROSITE_PATTERNS); IPR013087 (PROSITE_PROFILES); IPR013087 (PROSITE_PROFILES); IPR013087 (PROSITE_PROFILES); IPR013087 (PROSITE_PROFILES); IPR036236 (SUPERFAMILY); IPR036236 (SUPERFAMILY); IPR036236 (SUPERFAMILY)	no GO terms	no GO terms
Cluster-19000.12507	ENSNMLT00000010329.1	Cluster-19000.12507_TRINITY_DN7422_c0_g1_i7_1_1-5226	KCNQ5_HUMANPotassium voltage-gated channel subfamily KQT member 5 OS=Homo sapiens OX=9606 GN=KCNQ5 PE=1 SV=3	5225	20	0	69.55	60	P:GO:0006349; P:GO:0007605; P:GO:0008584; P:GO:0010460; P:GO:0014003; P:GO:0016458; P:GO:0019226; P:GO:0032227; P:GO:0035690; P:GO:0042472; P:GO:0046676; P:GO:0050892; P:GO:0060081; P:GO:0060307; P:GO:0060372; P:GO:0060452; P:GO:0060454; P:GO:0061548; P:GO:0070293; P:GO:0071242; P:GO:0071320; P:GO:0071872; P:GO:0072347; P:GO:0072359; P:GO:0086091; P:GO:0097623; P:GO:0098914; P:GO:0098915; P:GO:1901381; P:GO:1902260; F:GO:0005251; F:GO:0005516; F:GO:0005546; F:GO:0008157; F:GO:0015271; F:GO:0030506; F:GO:0031625; F:GO:0034236; F:GO:0034237; F:GO:0042802; F:GO:0044325; F:GO:0047485; F:GO:0086089; F:GO:0097110; F:GO:1902282; C:GO:0005764; C:GO:0005769; C:GO:0005770; C:GO:0005783; C:GO:0008076; C:GO:0009986; C:GO:0016323; C:GO:0030118; C:GO:0030425; C:GO:0033268; C:GO:0042383; C:GO:0042589; C:GO:0043025; C:GO:0043194; C:GO:0045121	P:regulation of gene expression by genetic imprinting; P:sensory perception of sound; P:male gonad development; P:positive regulation of heart rate; P:oligodendrocyte development; P:gene silencing; P:transmission of nerve impulse; P:negative regulation of synaptic transmission, dopaminergic; P:cellular response to drug; P:inner ear morphogenesis; P:negative regulation of insulin secretion; P:intestinal absorption; P:membrane hyperpolarization; P:regulation of ventricular cardiac muscle cell membrane repolarization; P:regulation of atrial cardiac muscle cell membrane repolarization; P:positive regulation of cardiac muscle contraction; P:positive regulation of gastric acid secretion; P:ganglion development; P:renal absorption; P:cellular response to ammonium ion; P:cellular response to cAMP; P:cellular response to epinephrine stimulus; P:response to anesthetic; P:circulatory system development; P:regulation of heart rate by cardiac conduction; P:potassium ion export across plasma membrane; P:membrane repolarization during atrial cardiac muscle cell action potential; P:membrane repolarization during ventricular cardiac muscle cell action potential; P:positive regulation of potassium ion transmembrane transport; P:negative regulation of delayed rectifier potassium channel activity; F:delayed rectifier potassium channel activity; F:calmodulin binding; F:phosphatidylinositol-4,5-bisphosphate binding; F:protein phosphatase 1 binding; F:outward rectifier potassium channel activity; F:ankyrin binding; F:ubiquitin protein ligase binding; F:protein kinase A catalytic subunit binding; F:protein kinase A regulatory subunit binding; F:identical protein binding; F:ion channel binding; F:protein N-terminus binding; F:voltage-gated potassium channel activity involved in atrial cardiac muscle cell action potential repolarization; F:scaffold protein binding; F:voltage-gated potassium channel activity involved in ventricular cardiac muscle cell action potential repolarization; C:lysosome; C:early endosome; C:late endosome; C:endoplasmic reticulum; C:voltage-gated potassium channel complex; C:cell surface; C:basolateral plasma membrane; C:clathrin coat; C:dendrite; C:node of Ranvier; C:sarcolemma; C:zymogen granule membrane; C:neuronal cell body; C:axon initial segment; C:membrane raft	EC:7	Translocases	Coil (COILS); IPR003937 (PRINTS); PR00169 (PRINTS); IPR005821 (PFAM); G3DSA:1.10.287.70 (GENE3D); IPR013821 (PFAM); mobidb-lite (MOBIDB_LITE); mobidb-lite (MOBIDB_LITE); mobidb-lite (MOBIDB_LITE); mobidb-lite (MOBIDB_LITE); mobidb-lite (MOBIDB_LITE); mobidb-lite (MOBIDB_LITE); mobidb-lite (MOBIDB_LITE); mobidb-lite (MOBIDB_LITE); mobidb-lite (MOBIDB_LITE); mobidb-lite (MOBIDB_LITE); mobidb-lite (MOBIDB_LITE); mobidb-lite (MOBIDB_LITE); mobidb-lite (MOBIDB_LITE); IPR043238 (PTHR11537:PANTHER); IPR028325 (PANTHER); SSF81324 (SUPERFAMILY)	P:GO:0006811; P:GO:0006813; P:GO:0055085; P:GO:0071805; F:GO:0005216; F:GO:0005249; C:GO:0008076; C:GO:0016020	P:ion transport; P:potassium ion transport; P:transmembrane transport; P:potassium ion transmembrane transport; F:ion channel activity; F:voltage-gated potassium channel activity; C:voltage-gated potassium channel complex; C:membrane
Cluster-19000.12508	ENSNMLT00000007040.1	Cluster-19000.12508_TRINITY_DN66820_c0_g3_i2_1_1-302	NA	301	NA	NA	NA	NA					no IPS match	no IPS match	no IPS match
Cluster-19000.12509	ENSNMLT00000036594.1	Cluster-19000.12509_TRINITY_DN8726_c0_g1_i4_1_1-558	NA	557	NA	NA	NA	NA					IPR000477 (PFAM); PTHR33332:SF29 (PANTHER); PTHR33332 (PANTHER)	no GO terms	no GO terms
Cluster-19000.1251	ENSNMLT00000023615.1	Cluster-19000.1251_CL1166Contig1_1_1-669	NA	668	NA	NA	NA	NA					mobidb-lite (MOBIDB_LITE); mobidb-lite (MOBIDB_LITE); mobidb-lite (MOBIDB_LITE)	no GO terms	no GO terms
Cluster-19000.12510	NA	Cluster-19000.12510_TRINITY_DN49163_c1_g1_i1_1_1-937	AGRL2_HUMANAdhesion G protein-coupled receptor L2 OS=Homo sapiens OX=9606 GN=ADGRL2 PE=1 SV=2	936	4	2.06e-08	96.43	12	P:GO:0007166; P:GO:0007189; P:GO:0007420; P:GO:0009617; P:GO:0051965; F:GO:0004930; F:GO:0016524; F:GO:0030165; F:GO:0030246; C:GO:0043005; C:GO:0098978; C:GO:0099055	P:cell surface receptor signaling pathway; P:adenylate cyclase-activating G protein-coupled receptor signaling pathway; P:brain development; P:response to bacterium; P:positive regulation of synapse assembly; F:G protein-coupled receptor activity; F:latrotoxin receptor activity; F:PDZ domain binding; F:carbohydrate binding; C:neuron projection; C:glutamatergic synapse; C:integral component of postsynaptic membrane			IPR003334 (PFAM)	P:GO:0007186; F:GO:0004930; C:GO:0016020	P:G protein-coupled receptor signaling pathway; F:G protein-coupled receptor activity; C:membrane
Cluster-19000.12511	ENSNMLT00000000620.1	Cluster-19000.12511_TRINITY_DN5821_c0_g1_i7_1_1-730	NA	729	NA	NA	NA	1	P:GO:0006355	P:regulation of transcription, DNA-templated			Coil (COILS); IPR019139 (PFAM); mobidb-lite (MOBIDB_LITE); mobidb-lite (MOBIDB_LITE); mobidb-lite (MOBIDB_LITE); mobidb-lite (MOBIDB_LITE); mobidb-lite (MOBIDB_LITE); IPR019139 (PANTHER); PTHR19212:SF6 (PANTHER)	P:GO:0006355	P:regulation of transcription, DNA-templated
Cluster-19000.12512	ENSNMLT00000023511.1	Cluster-19000.12512_CL4951Contig1_1_1-1631	NA	1630	NA	NA	NA	NA					no IPS match	no IPS match	no IPS match
Cluster-19000.12513	ENSNMLT00000022104.1	Cluster-19000.12513_TRINITY_DN11934_c3_g1_i1_1_1-405	3BP5L_BOVINSH3 domain-binding protein 5-like OS=Bos taurus OX=9913 GN=SH3BP5L PE=2 SV=1	404	6	1.29e-07	85.79	6	P:GO:0035556; P:GO:0061099; F:GO:0004860; F:GO:0005085; F:GO:0005515; C:GO:0005737	P:intracellular signal transduction; P:negative regulation of protein tyrosine kinase activity; F:protein kinase inhibitor activity; F:guanyl-nucleotide exchange factor activity; F:protein binding; C:cytoplasm			no IPS match	no IPS match	no IPS match
Cluster-19000.12514	ENSNMLT00000028736.1	Cluster-19000.12514_TRINITY_DN100911_c0_g1_i1_1_1-782	PRK2_CAEELSerine/threonine-protein kinase prk-2 OS=Caenorhabditis elegans OX=6239 GN=prk-2 PE=3 SV=2	781	20	1.12e-11	50.93	36	P:GO:0000226; P:GO:0006355; P:GO:0006915; P:GO:0007346; P:GO:0007399; P:GO:0008284; P:GO:0010508; P:GO:0010648; P:GO:0023057; P:GO:0031669; P:GO:0034502; P:GO:0035404; P:GO:0044092; P:GO:0048585; P:GO:0048638; P:GO:0051049; P:GO:0051094; P:GO:0065008; P:GO:0071173; P:GO:0071310; P:GO:0071902; P:GO:1902100; P:GO:1902531; P:GO:1903046; P:GO:1903047; P:GO:1905819; F:GO:0005515; F:GO:0005524; F:GO:0035174; F:GO:0046872; C:GO:0000775; C:GO:0005737; C:GO:0005819; C:GO:0016020; C:GO:0031981; C:GO:0099080	P:microtubule cytoskeleton organization; P:regulation of transcription, DNA-templated; P:apoptotic process; P:regulation of mitotic cell cycle; P:nervous system development; P:positive regulation of cell population proliferation; P:positive regulation of autophagy; P:negative regulation of cell communication; P:negative regulation of signaling; P:cellular response to nutrient levels; P:protein localization to chromosome; P:histone-serine phosphorylation; P:negative regulation of molecular function; P:negative regulation of response to stimulus; P:regulation of developmental growth; P:regulation of transport; P:positive regulation of developmental process; P:regulation of biological quality; P:spindle assembly checkpoint; P:cellular response to organic substance; P:positive regulation of protein serine/threonine kinase activity; P:negative regulation of metaphase/anaphase transition of cell cycle; P:regulation of intracellular signal transduction; P:meiotic cell cycle process; P:mitotic cell cycle process; P:negative regulation of chromosome separation; F:protein binding; F:ATP binding; F:histone serine kinase activity; F:metal ion binding; C:chromosome, centromeric region; C:cytoplasm; C:spindle; C:membrane; C:nuclear lumen; C:supramolecular complex	EC:2.7.1; EC:2.7.11; EC:2.7; EC:2	Transferring phosphorus-containing groups; Transferring phosphorus-containing groups; Transferring phosphorus-containing groups; Transferases	IPR000719 (PFAM); G3DSA:1.10.510.10 (GENE3D); PTHR22984 (PANTHER); PTHR22984:SF22 (PANTHER); IPR000719 (PROSITE_PROFILES); IPR011009 (SUPERFAMILY)	P:GO:0006468; F:GO:0004672; F:GO:0005524	P:protein phosphorylation; F:protein kinase activity; F:ATP binding
Cluster-19000.12515	ENSNMLT00000034471.1	Cluster-19000.12515_CL927Contig1_1_1-9739	SGIP1_HUMANSH3-containing GRB2-like protein 3-interacting protein 1 OS=Homo sapiens OX=9606 GN=SGIP1 PE=1 SV=2	9738	20	1.29e-141	72.78	29	P:GO:0002021; P:GO:0009953; P:GO:0010324; P:GO:0030509; P:GO:0040018; P:GO:0042594; P:GO:0043009; P:GO:0048260; P:GO:0048268; P:GO:0048488; P:GO:0060271; P:GO:0072583; P:GO:0072659; P:GO:0097009; P:GO:0097320; P:GO:1904000; F:GO:0001786; F:GO:0005546; F:GO:0008017; F:GO:0017124; F:GO:0035612; F:GO:0042802; C:GO:0001669; C:GO:0005654; C:GO:0005815; C:GO:0005829; C:GO:0005930; C:GO:0030122; C:GO:0098835	P:response to dietary excess; P:dorsal/ventral pattern formation; P:membrane invagination; P:BMP signaling pathway; P:positive regulation of multicellular organism growth; P:response to starvation; P:chordate embryonic development; P:positive regulation of receptor-mediated endocytosis; P:clathrin coat assembly; P:synaptic vesicle endocytosis; P:cilium assembly; P:clathrin-dependent endocytosis; P:protein localization to plasma membrane; P:energy homeostasis; P:plasma membrane tubulation; P:positive regulation of eating behavior; F:phosphatidylserine binding; F:phosphatidylinositol-4,5-bisphosphate binding; F:microtubule binding; F:SH3 domain binding; F:AP-2 adaptor complex binding; F:identical protein binding; C:acrosomal vesicle; C:nucleoplasm; C:microtubule organizing center; C:cytosol; C:axoneme; C:AP-2 adaptor complex; C:presynaptic endocytic zone membrane			IPR018808 (PFAM); PTHR23065 (PANTHER); PTHR23065:SF27 (PANTHER); IPR028565 (PROSITE_PROFILES); IPR036168 (SUPERFAMILY)	no GO terms	no GO terms
Cluster-19000.12516	ENSNMLT00000040258.1	Cluster-19000.12516_SCL2Contig2075_1_1-4940	GBRB4_CHICKGamma-aminobutyric acid receptor subunit beta-4 OS=Gallus gallus OX=9031 GN=GABRB4 PE=2 SV=1	4939	14	4.5e-29	73.09	42	P:GO:0007214; P:GO:0007605; P:GO:0007612; P:GO:0007613; P:GO:0009636; P:GO:0019098; P:GO:0021549; P:GO:0021954; P:GO:0032570; P:GO:0035176; P:GO:0035640; P:GO:0042698; P:GO:0042747; P:GO:0043524; P:GO:0051932; P:GO:0060022; P:GO:0060080; P:GO:0060119; P:GO:0060384; P:GO:0061744; P:GO:0071420; P:GO:0072347; P:GO:0090102; P:GO:1902476; P:GO:1904862; F:GO:0004890; F:GO:0005237; F:GO:0022851; F:GO:0035612; F:GO:0042802; F:GO:0050811; F:GO:1904315; C:GO:0005635; C:GO:0005829; C:GO:0030425; C:GO:0031410; C:GO:0034707; C:GO:0043195; C:GO:0060077; C:GO:0098982; C:GO:0099060; C:GO:1902711	P:gamma-aminobutyric acid signaling pathway; P:sensory perception of sound; P:learning; P:memory; P:response to toxic substance; P:reproductive behavior; P:cerebellum development; P:central nervous system neuron development; P:response to progesterone; P:social behavior; P:exploration behavior; P:ovulation cycle; P:circadian sleep/wake cycle, REM sleep; P:negative regulation of neuron apoptotic process; P:synaptic transmission, GABAergic; P:hard palate development; P:inhibitory postsynaptic potential; P:inner ear receptor cell development; P:innervation; P:motor behavior; P:cellular response to histamine; P:response to anesthetic; P:cochlea development; P:chloride transmembrane transport; P:inhibitory synapse assembly; F:GABA-A receptor activity; F:inhibitory extracellular ligand-gated ion channel activity; F:GABA-gated chloride ion channel activity; F:AP-2 adaptor complex binding; F:identical protein binding; F:GABA receptor binding; F:transmitter-gated ion channel activity involved in regulation of postsynaptic membrane potential; C:nuclear envelope; C:cytosol; C:dendrite; C:cytoplasmic vesicle; C:chloride channel complex; C:terminal bouton; C:inhibitory synapse; C:GABA-ergic synapse; C:integral component of postsynaptic specialization membrane; C:GABA-A receptor complex	EC:7	Translocases	G3DSA:1.20.58.390 (GENE3D); IPR006201 (PANTHER); PTHR18945:SF826 (PANTHER); IPR036719 (SUPERFAMILY)	P:GO:0006811; P:GO:0034220; F:GO:0004888; F:GO:0005216; C:GO:0016021	P:ion transport; P:ion transmembrane transport; F:transmembrane signaling receptor activity; F:ion channel activity; C:integral component of membrane
Cluster-19000.12517	ENSNMLT00000043602.1	Cluster-19000.12517_SCL2Contig1077_1_1-5972	AP4E1_HUMANAP-4 complex subunit epsilon-1 OS=Homo sapiens OX=9606 GN=AP4E1 PE=1 SV=2	5971	20	0	51.66	19	P:GO:0006605; P:GO:0006892; P:GO:0016482; P:GO:0030100; P:GO:0030154; P:GO:0048522; P:GO:0050896; P:GO:0051050; P:GO:0051301; P:GO:0072583; F:GO:0035615; C:GO:0005829; C:GO:0009506; C:GO:0030122; C:GO:0030124; C:GO:0030130; C:GO:0031904; C:GO:0032588; C:GO:0043232	P:protein targeting; P:post-Golgi vesicle-mediated transport; P:cytosolic transport; P:regulation of endocytosis; P:cell differentiation; P:positive regulation of cellular process; P:response to stimulus; P:positive regulation of transport; P:cell division; P:clathrin-dependent endocytosis; F:clathrin adaptor activity; C:cytosol; C:plasmodesma; C:AP-2 adaptor complex; C:AP-4 adaptor complex; C:clathrin coat of trans-Golgi network vesicle; C:endosome lumen; C:trans-Golgi network membrane; C:intracellular non-membrane-bounded organelle			IPR002553 (PFAM); IPR011989 (G3DSA:1.25.10.GENE3D); IPR017104 (PIRSF); mobidb-lite (MOBIDB_LITE); mobidb-lite (MOBIDB_LITE); mobidb-lite (MOBIDB_LITE); mobidb-lite (MOBIDB_LITE); mobidb-lite (MOBIDB_LITE); PTHR22780:SF13 (PANTHER); PTHR22780 (PANTHER); IPR016024 (SUPERFAMILY)	P:GO:0006886; P:GO:0015031; P:GO:0016192; P:GO:0072583; F:GO:0035615; C:GO:0030117; C:GO:0030122	P:intracellular protein transport; P:protein transport; P:vesicle-mediated transport; P:clathrin-dependent endocytosis; F:clathrin adaptor activity; C:membrane coat; C:AP-2 adaptor complex
Cluster-19000.12518	ENSNMLT00000003956.1	Cluster-19000.12518_CL9185Contig1_1_1-5163	SYT7_HUMANSynaptotagmin-7 OS=Homo sapiens OX=9606 GN=SYT7 PE=1 SV=3	5162	20	3.26e-131	72.35	79	P:GO:0001778; P:GO:0005513; P:GO:0007317; P:GO:0007420; P:GO:0007613; P:GO:0008345; P:GO:0014049; P:GO:0014059; P:GO:0031339; P:GO:0033604; P:GO:0046850; P:GO:0048174; P:GO:0048489; P:GO:0050709; P:GO:0050764; P:GO:0050796; P:GO:0050803; P:GO:0051966; P:GO:0060024; P:GO:0060478; P:GO:0061782; P:GO:0061792; P:GO:0070092; P:GO:0071277; P:GO:0090119; P:GO:0090385; P:GO:0098746; P:GO:0099161; P:GO:0099183; P:GO:0099502; P:GO:0099519; P:GO:0150007; P:GO:1900073; P:GO:1900242; P:GO:1903235; P:GO:1903861; P:GO:1905414; P:GO:1905415; P:GO:1905433; P:GO:1990926; P:GO:1990927; P:GO:2000301; F:GO:0001786; F:GO:0005509; F:GO:0005516; F:GO:0005544; F:GO:0005546; F:GO:0017075; F:GO:0030276; F:GO:0030348; F:GO:0042803; F:GO:0043533; F:GO:0046982; F:GO:0048306; F:GO:0050750; C:GO:0005765; C:GO:0005778; C:GO:0005794; C:GO:0005829; C:GO:0019898; C:GO:0030285; C:GO:0030425; C:GO:0030670; C:GO:0031594; C:GO:0032009; C:GO:0043025; C:GO:0043195; C:GO:0060201; C:GO:0060203; C:GO:0061202; C:GO:0070083; C:GO:0097038; C:GO:0097449; C:GO:0098686; C:GO:0098978; C:GO:0098982; C:GO:0099056; C:GO:0099066; C:GO:1990742	P:plasma membrane repair; P:detection of calcium ion; P:regulation of pole plasm oskar mRNA localization; P:brain development; P:memory; P:larval locomotory behavior; P:positive regulation of glutamate secretion; P:regulation of dopamine secretion; P:negative regulation of vesicle fusion; P:negative regulation of catecholamine secretion; P:regulation of bone remodeling; P:negative regulation of short-term neuronal synaptic plasticity; P:synaptic vesicle transport; P:negative regulation of protein secretion; P:regulation of phagocytosis; P:regulation of insulin secretion; P:regulation of synapse structure or activity; P:regulation of synaptic transmission, glutamatergic; P:rhythmic synaptic transmission; P:acrosomal vesicle exocytosis; P:vesicle fusion with vesicle; P:secretory granule maturation; P:regulation of glucagon secretion; P:cellular response to calcium ion; P:vesicle-mediated cholesterol transport; P:phagosome-lysosome fusion; P:fast, calcium ion-dependent exocytosis of neurotransmitter; P:regulation of presynaptic dense core granule exocytosis; P:trans-synaptic signaling by BDNF, modulating synaptic transmission; P:calcium-dependent activation of synaptic vesicle fusion; P:dense core granule cytoskeletal transport; P:clathrin-dependent synaptic vesicle endocytosis; P:regulation of neuromuscular synaptic transmission; P:regulation of synaptic vesicle endocytosis; P:positive regulation of calcium ion-dependent exocytosis of neurotransmitter; P:positive regulation of dendrite extension; P:negative regulation of dense core granule exocytosis; P:positive regulation of dense core granule exocytosis; P:negative regulation of retrograde trans-synaptic signaling by neuropeptide; P:short-term synaptic potentiation; P:calcium ion regulated lysosome exocytosis; P:negative regulation of synaptic vesicle exocytosis; F:phosphatidylserine binding; F:calcium ion binding; F:calmodulin binding; F:calcium-dependent phospholipid binding; F:phosphatidylinositol-4,5-bisphosphate binding; F:syntaxin-1 binding; F:clathrin binding; F:syntaxin-3 binding; F:protein homodimerization activity; F:inositol 1,3,4,5 tetrakisphosphate binding; F:protein heterodimerization activity; F:calcium-dependent protein binding; F:low-density lipoprotein particle receptor binding; C:lysosomal membrane; C:peroxisomal membrane; C:Golgi apparatus; C:cytosol; C:extrinsic component of membrane; C:integral component of synaptic vesicle membrane; C:dendrite; C:phagocytic vesicle membrane; C:neuromuscular junction; C:early phagosome; C:neuronal cell body; C:terminal bouton; C:clathrin-sculpted acetylcholine transport vesicle membrane; C:clathrin-sculpted glutamate transport vesicle membrane; C:clathrin-sculpted gamma-aminobutyric acid transport vesicle membrane; C:clathrin-sculpted monoamine transport vesicle membrane; C:perinuclear endoplasmic reticulum; C:astrocyte projection; C:hippocampal mossy fiber to CA3 synapse; C:glutamatergic synapse; C:GABA-ergic synapse; C:integral component of presynaptic membrane; C:integral component of neuronal dense core vesicle membrane; C:microvesicle			IPR000008 (PRINTS); IPR001565 (PRINTS); IPR035892 (G3DSA:2.60.40.GENE3D); IPR000008 (PFAM); IPR035892 (G3DSA:2.60.40.GENE3D); PTHR10024 (PANTHER); IPR015427 (PTHR10024:PANTHER); IPR000008 (PROSITE_PROFILES); IPR000008 (PROSITE_PROFILES); IPR037732 (CDD); SSF49562 (SUPERFAMILY); SSF49562 (SUPERFAMILY)	P:GO:0006887; F:GO:0005544; C:GO:0016020	P:exocytosis; F:calcium-dependent phospholipid binding; C:membrane
Cluster-19000.12519	ENSNMLT00000041423.1	Cluster-19000.12519_TRINITY_DN4522_c0_g1_i3_1_1-10506	S12A7_MOUSESolute carrier family 12 member 7 OS=Mus musculus OX=10090 GN=Slc12a7 PE=1 SV=1	10505	20	0	74.58	35	P:GO:0001525; P:GO:0006884; P:GO:0007268; P:GO:0007612; P:GO:0030644; P:GO:0031283; P:GO:0032528; P:GO:0035264; P:GO:0040040; P:GO:0042493; P:GO:0042593; P:GO:0046627; P:GO:0051452; P:GO:0055075; P:GO:0060996; P:GO:0071477; P:GO:0140157; P:GO:1902476; P:GO:1990573; F:GO:0003682; F:GO:0008519; F:GO:0015379; F:GO:0019901; C:GO:0005654; C:GO:0005794; C:GO:0005887; C:GO:0015629; C:GO:0016323; C:GO:0016324; C:GO:0030424; C:GO:0032590; C:GO:0032991; C:GO:0043198; C:GO:0043204; C:GO:0045202	P:angiogenesis; P:cell volume homeostasis; P:chemical synaptic transmission; P:learning; P:cellular chloride ion homeostasis; P:negative regulation of guanylate cyclase activity; P:microvillus organization; P:multicellular organism growth; P:thermosensory behavior; P:response to drug; P:glucose homeostasis; P:negative regulation of insulin receptor signaling pathway; P:intracellular pH reduction; P:potassium ion homeostasis; P:dendritic spine development; P:cellular hypotonic salinity response; P:ammonium import across plasma membrane; P:chloride transmembrane transport; P:potassium ion import across plasma membrane; F:chromatin binding; F:ammonium transmembrane transporter activity; F:potassium:chloride symporter activity; F:protein kinase binding; C:nucleoplasm; C:Golgi apparatus; C:integral component of plasma membrane; C:actin cytoskeleton; C:basolateral plasma membrane; C:apical plasma membrane; C:axon; C:dendrite membrane; C:protein-containing complex; C:dendritic shaft; C:perikaryon; C:synapse	EC:7	Translocases	IPR000076 (PRINTS); G3DSA:1.20.1740.10 (GENE3D); IPR018491 (PFAM); IPR004841 (PFAM); IPR004842 (TIGRFAM); mobidb-lite (MOBIDB_LITE); mobidb-lite (MOBIDB_LITE); mobidb-lite (MOBIDB_LITE); mobidb-lite (MOBIDB_LITE); mobidb-lite (MOBIDB_LITE); mobidb-lite (MOBIDB_LITE); mobidb-lite (MOBIDB_LITE); PTHR11827 (PANTHER); IPR030354 (PTHR11827:PANTHER)	P:GO:0006811; P:GO:0006884; P:GO:0055085; P:GO:1902476; F:GO:0015377; F:GO:0015379; F:GO:0022857; C:GO:0005887; C:GO:0016020; C:GO:0016021	P:ion transport; P:cell volume homeostasis; P:transmembrane transport; P:chloride transmembrane transport; F:cation:chloride symporter activity; F:potassium:chloride symporter activity; F:transmembrane transporter activity; C:integral component of plasma membrane; C:membrane; C:integral component of membrane
Cluster-19000.1252	ENSNMLT00000036866.1	Cluster-19000.1252_SCL3Contig851_1_1-1386	RTBS_DROMEProbable RNA-directed DNA polymerase from transposon BS OS=Drosophila melanogaster OX=7227 GN=RTase PE=2 SV=1	1385	13	7.59e-41	46.05	5	P:GO:0006310; P:GO:0032196; F:GO:0016779; F:GO:0016787; F:GO:0140097	P:DNA recombination; P:transposition; F:nucleotidyltransferase activity; F:hydrolase activity; F:catalytic activity, acting on DNA	EC:2.7; EC:2; EC:3; EC:2.7.7	Transferring phosphorus-containing groups; Transferases; Hydrolases; Transferring phosphorus-containing groups	IPR000477 (PFAM); PTHR33332:SF29 (PANTHER); PTHR33332 (PANTHER); IPR000477 (PROSITE_PROFILES); cd01650 (CDD); IPR043502 (SUPERFAMILY)	no GO terms	no GO terms
Cluster-19000.12520	ENSNMLT00000019274.1	Cluster-19000.12520_TRINITY_DN646_c0_g1_i3_1_1-1629	HNRPC_XENLAHeterogeneous nuclear ribonucleoprotein C OS=Xenopus laevis OX=8355 GN=hnrnpc PE=2 SV=1	1628	18	2.7e-18	64.43	19	P:GO:0000398; P:GO:0042632; P:GO:0070935; P:GO:0090367; P:GO:1903506; F:GO:0003712; F:GO:0003729; F:GO:0004857; F:GO:0019904; F:GO:0042802; F:GO:0043021; F:GO:0070034; F:GO:1990827; C:GO:0005697; C:GO:0005829; C:GO:0043232; C:GO:0045120; C:GO:0071013; C:GO:1990826	P:mRNA splicing, via spliceosome; P:cholesterol homeostasis; P:3'-UTR-mediated mRNA stabilization; P:negative regulation of mRNA modification; P:regulation of nucleic acid-templated transcription; F:transcription coregulator activity; F:mRNA binding; F:enzyme inhibitor activity; F:protein domain specific binding; F:identical protein binding; F:ribonucleoprotein complex binding; F:telomerase RNA binding; F:deaminase binding; C:telomerase holoenzyme complex; C:cytosol; C:intracellular non-membrane-bounded organelle; C:pronucleus; C:catalytic step 2 spliceosome; C:nucleoplasmic periphery of the nuclear pore complex			IPR000504 (PFAM); IPR012677 (G3DSA:3.30.70.GENE3D); mobidb-lite (MOBIDB_LITE); mobidb-lite (MOBIDB_LITE); mobidb-lite (MOBIDB_LITE); mobidb-lite (MOBIDB_LITE); mobidb-lite (MOBIDB_LITE); PTHR23295 (PANTHER); IPR000504 (PROSITE_PROFILES); cd12341 (CDD); IPR035979 (SUPERFAMILY)	F:GO:0003676	F:nucleic acid binding
Cluster-19000.12521	ENSNMLT00000010750.1	Cluster-19000.12521_TRINITY_DN121616_c0_g1_i1_1_1-346	ELAP2_BOVINEndosome/lysosome-associated apoptosis and autophagy regulator family member 2 OS=Bos taurus OX=9913 GN=ELAPOR2 PE=2 SV=1	345	1	4.58e-06	73.53	7	P:GO:0030513; P:GO:0045684; P:GO:0051961; F:GO:0070700; C:GO:0005886; C:GO:0016020; C:GO:0016021	P:positive regulation of BMP signaling pathway; P:positive regulation of epidermis development; P:negative regulation of nervous system development; F:BMP receptor binding; C:plasma membrane; C:membrane; C:integral component of membrane			no IPS match	no IPS match	no IPS match
Cluster-19000.12522	ENSNMLT00000002714.1	Cluster-19000.12522_CL47290Contig1_1_1-5550	LRRN3_HUMANLeucine-rich repeat neuronal protein 3 OS=Homo sapiens OX=9606 GN=LRRN3 PE=2 SV=1	5549	20	0	56.49	12	P:GO:0001934; P:GO:0007155; P:GO:0007165; P:GO:0048699; P:GO:0051965; F:GO:0005515; F:GO:0038023; F:GO:0044877; C:GO:0005615; C:GO:0005886; C:GO:0030131; C:GO:0031012	P:positive regulation of protein phosphorylation; P:cell adhesion; P:signal transduction; P:generation of neurons; P:positive regulation of synapse assembly; F:protein binding; F:signaling receptor activity; F:protein-containing complex binding; C:extracellular space; C:plasma membrane; C:clathrin adaptor complex; C:extracellular matrix			IPR032675 (G3DSA:3.80.10.GENE3D); IPR013783 (G3DSA:2.60.40.GENE3D); IPR013783 (G3DSA:2.60.40.GENE3D); IPR013098 (PFAM); IPR032675 (G3DSA:3.80.10.GENE3D); IPR001611 (PFAM); PTHR24373 (PANTHER); PTHR24373:SF7 (PANTHER); IPR001611 (PROSITE_PROFILES); IPR001611 (PROSITE_PROFILES); IPR001611 (PROSITE_PROFILES); IPR001611 (PROSITE_PROFILES); IPR001611 (PROSITE_PROFILES); IPR001611 (PROSITE_PROFILES); IPR007110 (PROSITE_PROFILES); IPR001611 (PROSITE_PROFILES); IPR003961 (PROSITE_PROFILES); IPR001611 (PROSITE_PROFILES); IPR001611 (PROSITE_PROFILES); IPR001611 (PROSITE_PROFILES); IPR001611 (PROSITE_PROFILES); IPR003961 (CDD); IPR036179 (SUPERFAMILY); IPR036116 (SUPERFAMILY); SSF52058 (SUPERFAMILY)	F:GO:0005515	F:protein binding
Cluster-19000.12523	ENSNMLT00000002639.1	Cluster-19000.12523_TRINITY_DN18984_c0_g1_i6_1_1-5637	AMD_RATPeptidylglycine alpha-amidating monooxygenase OS=Rattus norvegicus OX=10116 GN=Pam PE=1 SV=1	5636	20	0	64.44	54	P:GO:0001519; P:GO:0001666; P:GO:0001676; P:GO:0001764; P:GO:0006357; P:GO:0006493; P:GO:0006576; P:GO:0007420; P:GO:0007507; P:GO:0007595; P:GO:0007611; P:GO:0009268; P:GO:0009404; P:GO:0010043; P:GO:0018032; P:GO:0018958; P:GO:0019233; P:GO:0022602; P:GO:0032355; P:GO:0032956; P:GO:0036268; P:GO:0042476; P:GO:0042493; P:GO:0044719; P:GO:0046688; P:GO:0046835; P:GO:0050708; P:GO:0050905; P:GO:0051384; P:GO:0060135; P:GO:0060173; P:GO:0061061; P:GO:0062112; F:GO:0004504; F:GO:0004598; F:GO:0005507; F:GO:0005509; F:GO:0008270; F:GO:0016773; F:GO:0019200; F:GO:0019901; F:GO:0030247; F:GO:0042802; F:GO:0043531; C:GO:0005615; C:GO:0005789; C:GO:0005802; C:GO:0005829; C:GO:0005887; C:GO:0009986; C:GO:0030667; C:GO:0043005; C:GO:0043204; C:GO:0048471	P:peptide amidation; P:response to hypoxia; P:long-chain fatty acid metabolic process; P:neuron migration; P:regulation of transcription by RNA polymerase II; P:protein O-linked glycosylation; P:cellular biogenic amine metabolic process; P:brain development; P:heart development; P:lactation; P:learning or memory; P:response to pH; P:toxin metabolic process; P:response to zinc ion; P:protein amidation; P:phenol-containing compound metabolic process; P:sensory perception of pain; P:ovulation cycle process; P:response to estradiol; P:regulation of actin cytoskeleton organization; P:swimming; P:odontogenesis; P:response to drug; P:regulation of imaginal disc-derived wing size; P:response to copper ion; P:carbohydrate phosphorylation; P:regulation of protein secretion; P:neuromuscular process; P:response to glucocorticoid; P:maternal process involved in female pregnancy; P:limb development; P:muscle structure development; P:fatty acid primary amide biosynthetic process; F:peptidylglycine monooxygenase activity; F:peptidylamidoglycolate lyase activity; F:copper ion binding; F:calcium ion binding; F:zinc ion binding; F:phosphotransferase activity, alcohol group as acceptor; F:carbohydrate kinase activity; F:protein kinase binding; F:polysaccharide binding; F:identical protein binding; F:ADP binding; C:extracellular space; C:endoplasmic reticulum membrane; C:trans-Golgi network; C:cytosol; C:integral component of plasma membrane; C:cell surface; C:secretory granule membrane; C:neuron projection; C:perikaryon; C:perinuclear region of cytoplasm	EC:2.7.1; EC:4.3; EC:1; EC:2.7; EC:2; EC:1.14.17.3; EC:1.14; EC:4.3.2.5; EC:4; EC:1.14.17; EC:4.3.2	Transferring phosphorus-containing groups; Carbon-nitrogen lyases; Oxidoreductases; Transferring phosphorus-containing groups; Transferases; Peptidylglycine monooxygenase; Acting on paired donors, with incorporation or reduction of molecular oxygen. The oxygen incorporated need not be derived from O(2); Peptidylamidoglycolate lyase; Lyases; Acting on paired donors, with incorporation or reduction of molecular oxygen. The oxygen incorporated need not be derived from O(2); Carbon-nitrogen lyases	IPR000720 (PRINTS); IPR011042 (G3DSA:2.120.10.GENE3D); IPR036939 (G3DSA:2.60.120.GENE3D); IPR001258 (PFAM); IPR024548 (PFAM); IPR000323 (PFAM); IPR014784 (G3DSA:2.60.120.GENE3D); mobidb-lite (MOBIDB_LITE); mobidb-lite (MOBIDB_LITE); PTHR10680 (PANTHER); PTHR10680:SF14 (PANTHER); IPR013017 (PROSITE_PROFILES); IPR013017 (PROSITE_PROFILES); IPR013017 (PROSITE_PROFILES); IPR013017 (PROSITE_PROFILES); cd14958 (CDD); SSF101898 (SUPERFAMILY); IPR008977 (SUPERFAMILY); IPR008977 (SUPERFAMILY)	P:GO:0006518; F:GO:0003824; F:GO:0004497; F:GO:0005507; F:GO:0005515; F:GO:0016715; C:GO:0016020	P:peptide metabolic process; F:catalytic activity; F:monooxygenase activity; F:copper ion binding; F:protein binding; F:oxidoreductase activity, acting on paired donors, with incorporation or reduction of molecular oxygen, reduced ascorbate as one donor, and incorporation of one atom of oxygen; C:membrane
Cluster-19000.12524	ENSNMLT00000049375.1	Cluster-19000.12524_TRINITY_DN71243_c0_g1_i2_1_1-391	NA	390	NA	NA	NA	NA					no IPS match	no IPS match	no IPS match
Cluster-19000.12525	ENSNMLT00000009469.1	Cluster-19000.12525_SCL1Contig6014_1_1-3369	PICAL_MOUSEPhosphatidylinositol-binding clathrin assembly protein OS=Mus musculus OX=10090 GN=Picalm PE=1 SV=1	3368	20	1.37e-50	60.93	93	P:GO:0006955; P:GO:0007163; P:GO:0007269; P:GO:0007611; P:GO:0009267; P:GO:0010629; P:GO:0016185; P:GO:0016188; P:GO:0016197; P:GO:0030097; P:GO:0031623; P:GO:0035459; P:GO:0043547; P:GO:0045893; P:GO:0046716; P:GO:0048102; P:GO:0048261; P:GO:0048813; P:GO:0050772; P:GO:0050821; P:GO:0051223; P:GO:0051899; P:GO:0055072; P:GO:0061740; P:GO:0090647; P:GO:0097352; P:GO:0097494; P:GO:0097753; P:GO:0150093; P:GO:1900244; P:GO:1900275; P:GO:1901216; P:GO:1902004; P:GO:1902803; P:GO:1902961; P:GO:1902963; P:GO:1903077; P:GO:1903861; P:GO:1904006; P:GO:1905146; P:GO:1905224; P:GO:1905445; P:GO:2000009; P:GO:2000331; P:GO:2000369; P:GO:2000809; F:GO:0000149; F:GO:0000822; F:GO:0005545; F:GO:0005546; F:GO:0017124; F:GO:0019901; F:GO:0032050; F:GO:0035615; F:GO:0042169; F:GO:0042802; F:GO:0043274; F:GO:0048156; F:GO:0050750; C:GO:0005634; C:GO:0005769; C:GO:0005771; C:GO:0005802; C:GO:0005829; C:GO:0005901; C:GO:0009897; C:GO:0014069; C:GO:0030122; C:GO:0030285; C:GO:0030425; C:GO:0030667; C:GO:0031313; C:GO:0031902; C:GO:0042383; C:GO:0042470; C:GO:0043025; C:GO:0043679; C:GO:0044194; C:GO:0044754; C:GO:0045211; C:GO:0048471; C:GO:0048787; C:GO:0061474; C:GO:0070062; C:GO:0070381; C:GO:0097208; C:GO:0097418; C:GO:0097637; C:GO:0098685; C:GO:0098688; C:GO:0098830; C:GO:0098894; C:GO:1990836	P:immune response; P:establishment or maintenance of cell polarity; P:neurotransmitter secretion; P:learning or memory; P:cellular response to starvation; P:negative regulation of gene expression; P:synaptic vesicle budding from presynaptic endocytic zone membrane; P:synaptic vesicle maturation; P:endosomal transport; P:hemopoiesis; P:receptor internalization; P:vesicle cargo loading; P:positive regulation of GTPase activity; P:positive regulation of transcription, DNA-templated; P:muscle cell cellular homeostasis; P:autophagic cell death; P:negative regulation of receptor-mediated endocytosis; P:dendrite morphogenesis; P:positive regulation of axonogenesis; P:protein stabilization; P:regulation of protein transport; P:membrane depolarization; P:iron ion homeostasis; P:protein targeting to lysosome involved in chaperone-mediated autophagy; P:modulation of age-related behavioral decline; P:autophagosome maturation; P:regulation of vesicle size; P:membrane bending; P:amyloid-beta clearance by transcytosis; P:positive regulation of synaptic vesicle endocytosis; P:negative regulation of phospholipase C activity; P:positive regulation of neuron death; P:positive regulation of amyloid-beta formation; P:regulation of synaptic vesicle transport; P:positive regulation of aspartic-type endopeptidase activity involved in amyloid precursor protein catabolic process; P:negative regulation of metalloendopeptidase activity involved in amyloid precursor protein catabolic process; P:negative regulation of protein localization to plasma membrane; P:positive regulation of dendrite extension; P:negative regulation of phospholipase D activity; P:lysosomal protein catabolic process; P:clathrin-coated pit assembly; P:positive regulation of clathrin coat assembly; P:negative regulation of protein localization to cell surface; P:regulation of terminal button organization; P:regulation of clathrin-dependent endocytosis; P:positive regulation of synaptic vesicle clustering; F:SNARE binding; F:inositol hexakisphosphate binding; F:1-phosphatidylinositol binding; F:phosphatidylinositol-4,5-bisphosphate binding; F:SH3 domain binding; F:protein kinase binding; F:clathrin heavy chain binding; F:clathrin adaptor activity; F:SH2 domain binding; F:identical protein binding; F:phospholipase binding; F:tau protein binding; F:low-density lipoprotein particle receptor binding; C:nucleus; C:early endosome; C:multivesicular body; C:trans-Golgi network; C:cytosol; C:caveola; C:external side of plasma membrane; C:postsynaptic density; C:AP-2 adaptor complex; C:integral component of synaptic vesicle membrane; C:dendrite; C:secretory granule membrane; C:extrinsic component of endosome membrane; C:late endosome membrane; C:sarcolemma; C:melanosome; C:neuronal cell body; C:axon terminus; C:cytolytic granule; C:autolysosome; C:postsynaptic membrane; C:perinuclear region of cytoplasm; C:presynaptic active zone membrane; C:phagolysosome membrane; C:extracellular exosome; C:endosome to plasma membrane transport vesicle; C:alveolar lamellar body; C:neurofibrillary tangle; C:integral component of autophagosome membrane; C:Schaffer collateral - CA1 synapse; C:parallel fiber to Purkinje cell synapse; C:presynaptic endosome; C:extrinsic component of presynaptic endocytic zone membrane; C:lysosomal matrix			mobidb-lite (MOBIDB_LITE); mobidb-lite (MOBIDB_LITE); PTHR22951 (PANTHER); IPR030412 (PTHR22951:PANTHER)	P:GO:0006897; P:GO:0048268; F:GO:0005545; C:GO:0030136	P:endocytosis; P:clathrin coat assembly; F:1-phosphatidylinositol binding; C:clathrin-coated vesicle
Cluster-19000.12526	ENSNMLT00000044152.1	Cluster-19000.12526_SCL5Contig253_1_1-3681	OGR1_MOUSEOvarian cancer G-protein coupled receptor 1 OS=Mus musculus OX=10090 GN=Gpr68 PE=2 SV=1	3680	20	1.19e-110	58.49	29	P:GO:0007189; P:GO:0007200; P:GO:0009617; P:GO:0009719; P:GO:0010243; P:GO:0010447; P:GO:0010628; P:GO:0016525; P:GO:0030155; P:GO:0031326; P:GO:0031532; P:GO:0035025; P:GO:0035774; P:GO:0043114; P:GO:0044057; P:GO:0045656; P:GO:0046683; P:GO:0050729; P:GO:0051496; P:GO:0060055; P:GO:0071396; P:GO:0071467; P:GO:0072144; P:GO:0080090; P:GO:0090630; P:GO:2001206; F:GO:0004930; F:GO:0005515; C:GO:0005887	P:adenylate cyclase-activating G protein-coupled receptor signaling pathway; P:phospholipase C-activating G protein-coupled receptor signaling pathway; P:response to bacterium; P:response to endogenous stimulus; P:response to organonitrogen compound; P:response to acidic pH; P:positive regulation of gene expression; P:negative regulation of angiogenesis; P:regulation of cell adhesion; P:regulation of cellular biosynthetic process; P:actin cytoskeleton reorganization; P:positive regulation of Rho protein signal transduction; P:positive regulation of insulin secretion involved in cellular response to glucose stimulus; P:regulation of vascular permeability; P:regulation of system process; P:negative regulation of monocyte differentiation; P:response to organophosphorus; P:positive regulation of inflammatory response; P:positive regulation of stress fiber assembly; P:angiogenesis involved in wound healing; P:cellular response to lipid; P:cellular response to pH; P:glomerular mesangial cell development; P:regulation of primary metabolic process; P:activation of GTPase activity; P:positive regulation of osteoclast development; F:G protein-coupled receptor activity; F:protein binding; C:integral component of plasma membrane			IPR000276 (PRINTS); IPR005389 (PRINTS); IPR000276 (PFAM); G3DSA:1.20.1070.10 (GENE3D); mobidb-lite (MOBIDB_LITE); PTHR24234:SF5 (PANTHER); PTHR24234 (PANTHER); IPR000276 (PROSITE_PATTERNS); IPR017452 (PROSITE_PROFILES); SSF81321 (SUPERFAMILY)	P:GO:0007186; F:GO:0004930; C:GO:0016021	P:G protein-coupled receptor signaling pathway; F:G protein-coupled receptor activity; C:integral component of membrane
Cluster-19000.12527	ENSNMLT00000007329.1	Cluster-19000.12527_SCL2Contig1159_1_1-6487	GNAO_HUMANGuanine nucleotide-binding protein G(o) subunit alpha OS=Homo sapiens OX=9606 GN=GNAO1 PE=1 SV=4	6486	20	2.28e-66	85.83	65	P:GO:0006457; P:GO:0006906; P:GO:0006935; P:GO:0006936; P:GO:0007193; P:GO:0007212; P:GO:0007213; P:GO:0007223; P:GO:0007568; P:GO:0007626; P:GO:0008016; P:GO:0016239; P:GO:0030900; P:GO:0032094; P:GO:0032223; P:GO:0032930; P:GO:0033864; P:GO:0034097; P:GO:0040012; P:GO:0042475; P:GO:0042493; P:GO:0042542; P:GO:0043051; P:GO:0043278; P:GO:0043547; P:GO:0043949; P:GO:0046039; P:GO:0046662; P:GO:0048681; P:GO:0050829; P:GO:0051048; P:GO:0051301; P:GO:0051926; P:GO:0060236; P:GO:0120169; P:GO:1904322; P:GO:1904707; P:GO:1904778; P:GO:2001234; F:GO:0000287; F:GO:0003924; F:GO:0005525; F:GO:0016907; F:GO:0019003; F:GO:0019901; F:GO:0019904; F:GO:0031683; F:GO:0031821; F:GO:0031852; F:GO:0032794; F:GO:0043495; F:GO:0051430; C:GO:0000139; C:GO:0005634; C:GO:0005789; C:GO:0005813; C:GO:0005834; C:GO:0030425; C:GO:0030496; C:GO:0042588; C:GO:0043209; C:GO:0044297; C:GO:0045121; C:GO:0045202; C:GO:0099738	P:protein folding; P:vesicle fusion; P:chemotaxis; P:muscle contraction; P:adenylate cyclase-inhibiting G protein-coupled receptor signaling pathway; P:dopamine receptor signaling pathway; P:G protein-coupled acetylcholine receptor signaling pathway; P:Wnt signaling pathway, calcium modulating pathway; P:aging; P:locomotory behavior; P:regulation of heart contraction; P:positive regulation of macroautophagy; P:forebrain development; P:response to food; P:negative regulation of synaptic transmission, cholinergic; P:positive regulation of superoxide anion generation; P:positive regulation of NAD(P)H oxidase activity; P:response to cytokine; P:regulation of locomotion; P:odontogenesis of dentin-containing tooth; P:response to drug; P:response to hydrogen peroxide; P:regulation of pharyngeal pumping; P:response to morphine; P:positive regulation of GTPase activity; P:regulation of cAMP-mediated signaling; P:GTP metabolic process; P:regulation of oviposition; P:negative regulation of axon regeneration; P:defense response to Gram-negative bacterium; P:negative regulation of secretion; P:cell division; P:negative regulation of calcium ion transport; P:regulation of mitotic spindle organization; P:detection of cold stimulus involved in thermoception; P:cellular response to forskolin; P:positive regulation of vascular associated smooth muscle cell proliferation; P:positive regulation of protein localization to cell cortex; P:negative regulation of apoptotic signaling pathway; F:magnesium ion binding; F:GTPase activity; F:GTP binding; F:G protein-coupled acetylcholine receptor activity; F:GDP binding; F:protein kinase binding; F:protein domain specific binding; F:G-protein beta/gamma-subunit complex binding; F:G protein-coupled serotonin receptor binding; F:mu-type opioid receptor binding; F:GTPase activating protein binding; F:protein-membrane adaptor activity; F:corticotropin-releasing hormone receptor 1 binding; C:Golgi membrane; C:nucleus; C:endoplasmic reticulum membrane; C:centrosome; C:heterotrimeric G-protein complex; C:dendrite; C:midbody; C:zymogen granule; C:myelin sheath; C:cell body; C:membrane raft; C:synapse; C:cell cortex region	EC:3.6.1; EC:3.6; EC:3; EC:3.6.1.15	Acting on acid anhydrides; Acting on acid anhydrides; Hydrolases; Nucleoside-triphosphate phosphatase	IPR001408 (PRINTS); IPR001019 (PFAM); G3DSA:3.40.50.300 (GENE3D); PTHR10218:SF331 (PANTHER); IPR001019 (PANTHER); IPR001019 (PROSITE_PROFILES); IPR027417 (SUPERFAMILY)	P:GO:0007186; P:GO:0007188; F:GO:0003924; F:GO:0005525; F:GO:0019001; F:GO:0031683	P:G protein-coupled receptor signaling pathway; P:adenylate cyclase-modulating G protein-coupled receptor signaling pathway; F:GTPase activity; F:GTP binding; F:guanyl nucleotide binding; F:G-protein beta/gamma-subunit complex binding
Cluster-19000.12528	ENSNMLT00000023796.1	Cluster-19000.12528_CL258Contig3_1_1-1895	NA	1894	NA	NA	NA	NA					no IPS match	no IPS match	no IPS match
Cluster-19000.12529	ENSNMLT00000044462.1	Cluster-19000.12529_SCL4Contig675_1_1-1428	LNEBL_MOUSELIM zinc-binding domain-containing Nebulette OS=Mus musculus OX=10090 GN=Nebl PE=1 SV=1	1427	20	3.16e-56	66.74	61	P:GO:0007279; P:GO:0007291; P:GO:0007517; P:GO:0007525; P:GO:0014881; P:GO:0016477; P:GO:0022416; P:GO:0030049; P:GO:0043149; P:GO:0045214; P:GO:0045725; P:GO:0045856; P:GO:0045887; P:GO:0046326; P:GO:0046628; P:GO:0046889; P:GO:0048041; P:GO:0048747; P:GO:0051044; P:GO:0071689; P:GO:0071691; P:GO:0072553; P:GO:0095500; P:GO:0150007; P:GO:1903078; P:GO:1903861; P:GO:1904393; F:GO:0001786; F:GO:0005158; F:GO:0005523; F:GO:0005546; F:GO:0005547; F:GO:0008134; F:GO:0008307; F:GO:0015075; F:GO:0019901; F:GO:0030159; F:GO:0031005; F:GO:0031625; F:GO:0046872; F:GO:0051015; F:GO:0070064; C:GO:0001725; C:GO:0005654; C:GO:0005813; C:GO:0005829; C:GO:0005884; C:GO:0005905; C:GO:0005915; C:GO:0005925; C:GO:0016363; C:GO:0016600; C:GO:0030018; C:GO:0030426; C:GO:0030864; C:GO:0031410; C:GO:0031594; C:GO:0031672; C:GO:0061176; C:GO:0061177; C:GO:0070864	P:pole cell formation; P:sperm individualization; P:muscle organ development; P:somatic muscle development; P:regulation of myofibril size; P:cell migration; P:chaeta development; P:muscle filament sliding; P:stress fiber assembly; P:sarcomere organization; P:positive regulation of glycogen biosynthetic process; P:positive regulation of pole plasm oskar mRNA localization; P:positive regulation of synaptic growth at neuromuscular junction; P:positive regulation of glucose import; P:positive regulation of insulin receptor signaling pathway; P:positive regulation of lipid biosynthetic process; P:focal adhesion assembly; P:muscle fiber development; P:positive regulation of membrane protein ectodomain proteolysis; P:muscle thin filament assembly; P:cardiac muscle thin filament assembly; P:terminal button organization; P:acetylcholine receptor signaling pathway; P:clathrin-dependent synaptic vesicle endocytosis; P:positive regulation of protein localization to plasma membrane; P:positive regulation of dendrite extension; P:regulation of skeletal muscle acetylcholine-gated channel clustering; F:phosphatidylserine binding; F:insulin receptor binding; F:tropomyosin binding; F:phosphatidylinositol-4,5-bisphosphate binding; F:phosphatidylinositol-3,4,5-trisphosphate binding; F:transcription factor binding; F:structural constituent of muscle; F:ion transmembrane transporter activity; F:protein kinase binding; F:signaling receptor complex adaptor activity; F:filamin binding; F:ubiquitin protein ligase binding; F:metal ion binding; F:actin filament binding; F:proline-rich region binding; C:stress fiber; C:nucleoplasm; C:centrosome; C:cytosol; C:actin filament; C:clathrin-coated pit; C:zonula adherens; C:focal adhesion; C:nuclear matrix; C:flotillin complex; C:Z disc; C:growth cone; C:cortical actin cytoskeleton; C:cytoplasmic vesicle; C:neuromuscular junction; C:A band; C:type Ib terminal bouton; C:type Is terminal bouton; C:sperm individualization complex	EC:7	Translocases	IPR001452 (PRINTS); G3DSA:2.30.30.40 (GENE3D); IPR001452 (PFAM); mobidb-lite (MOBIDB_LITE); mobidb-lite (MOBIDB_LITE); PTHR46218 (PANTHER); PTHR46218:SF3 (PANTHER); IPR001452 (PROSITE_PROFILES); cd11789 (CDD); IPR036028 (SUPERFAMILY)	F:GO:0005515	F:protein binding
Cluster-19000.1253	ENSNMLT00000001313.1	Cluster-19000.1253_CL10550Contig1_1_1-1881	NA	1880	NA	NA	NA	NA					mobidb-lite (MOBIDB_LITE); mobidb-lite (MOBIDB_LITE)	no GO terms	no GO terms
Cluster-19000.12530	NA	Cluster-19000.12530_CL7061Contig1_1_1-1238	NA	1237	NA	NA	NA	NA					mobidb-lite (MOBIDB_LITE); mobidb-lite (MOBIDB_LITE)	no GO terms	no GO terms
Cluster-19000.12531	ENSNMLT00000047245.1	Cluster-19000.12531_SCL7Contig1248_1_1-2696	SFXN4_DANRESideroflexin-4 OS=Danio rerio OX=7955 GN=sfxn4 PE=2 SV=1	2695	20	1.03e-91	48.02	10	P:GO:0006812; P:GO:0006865; P:GO:0030218; P:GO:0034220; P:GO:0045333; P:GO:0046942; P:GO:1990542; F:GO:0008514; F:GO:0046943; C:GO:0031305	P:cation transport; P:amino acid transport; P:erythrocyte differentiation; P:ion transmembrane transport; P:cellular respiration; P:carboxylic acid transport; P:mitochondrial transmembrane transport; F:organic anion transmembrane transporter activity; F:carboxylic acid transmembrane transporter activity; C:integral component of mitochondrial inner membrane	EC:7	Translocases	IPR004686 (PFAM); IPR004686 (PANTHER); IPR028825 (PTHR11153:PANTHER)	P:GO:0006811; P:GO:0055085; F:GO:0015075; C:GO:0016020	P:ion transport; P:transmembrane transport; F:ion transmembrane transporter activity; C:membrane
Cluster-19000.12532	ENSNMLT00000009317.1	Cluster-19000.12532_SCL2Contig1414_1_1-2121	NA	2120	NA	NA	NA	NA					no IPS match	no IPS match	no IPS match
Cluster-19000.12533	ENSNMLT00000049306.1	Cluster-19000.12533_TRINITY_DN2463_c0_g1_i13_1_1-5695	ULK1_MOUSESerine/threonine-protein kinase ULK1 OS=Mus musculus OX=10090 GN=Ulk1 PE=1 SV=1	5694	20	2.75e-130	64.36	53	P:GO:0000423; P:GO:0007265; P:GO:0007411; P:GO:0008340; P:GO:0009792; P:GO:0010468; P:GO:0010941; P:GO:0012501; P:GO:0018105; P:GO:0018107; P:GO:0021707; P:GO:0021933; P:GO:0030516; P:GO:0031102; P:GO:0031333; P:GO:0031623; P:GO:0032880; P:GO:0034198; P:GO:0040014; P:GO:0040024; P:GO:0043277; P:GO:0045138; P:GO:0045879; P:GO:0045880; P:GO:0046777; P:GO:0048671; P:GO:0051386; P:GO:0072537; P:GO:0075044; P:GO:0090398; P:GO:0098780; P:GO:2000786; F:GO:0005524; F:GO:0019901; F:GO:0042802; F:GO:0044877; F:GO:0051020; F:GO:0051879; F:GO:0106310; F:GO:0106311; C:GO:0005741; C:GO:0005789; C:GO:0005829; C:GO:0030424; C:GO:0030659; C:GO:0032045; C:GO:0043025; C:GO:0055037; C:GO:0097542; C:GO:0097629; C:GO:0097632; C:GO:0097635; C:GO:1990316	P:mitophagy; P:Ras protein signal transduction; P:axon guidance; P:determination of adult lifespan; P:embryo development ending in birth or egg hatching; P:regulation of gene expression; P:regulation of cell death; P:programmed cell death; P:peptidyl-serine phosphorylation; P:peptidyl-threonine phosphorylation; P:cerebellar granule cell differentiation; P:radial glia guided migration of cerebellar granule cell; P:regulation of axon extension; P:neuron projection regeneration; P:negative regulation of protein-containing complex assembly; P:receptor internalization; P:regulation of protein localization; P:cellular response to amino acid starvation; P:regulation of multicellular organism growth; P:dauer larval development; P:apoptotic cell clearance; P:nematode male tail tip morphogenesis; P:negative regulation of smoothened signaling pathway; P:positive regulation of smoothened signaling pathway; P:protein autophosphorylation; P:negative regulation of collateral sprouting; P:regulation of neurotrophin TRK receptor signaling pathway; P:fibroblast activation; P:positive regulation by symbiont of host autophagy; P:cellular senescence; P:response to mitochondrial depolarisation; P:positive regulation of autophagosome assembly; F:ATP binding; F:protein kinase binding; F:identical protein binding; F:protein-containing complex binding; F:GTPase binding; F:Hsp90 protein binding; F:protein serine kinase activity; F:protein threonine kinase activity; C:mitochondrial outer membrane; C:endoplasmic reticulum membrane; C:cytosol; C:axon; C:cytoplasmic vesicle membrane; C:guanyl-nucleotide exchange factor complex; C:neuronal cell body; C:recycling endosome; C:ciliary tip; C:extrinsic component of omegasome membrane; C:extrinsic component of phagophore assembly site membrane; C:extrinsic component of autophagosome membrane; C:Atg1/ULK1 kinase complex	EC:2.7.1; EC:2.7.11; EC:2.7.11.1; EC:2.7; EC:2	Transferring phosphorus-containing groups; Transferring phosphorus-containing groups; Non-specific serine/threonine protein kinase; Transferring phosphorus-containing groups; Transferases	G3DSA:1.20.58.280 (GENE3D); IPR022708 (PFAM); mobidb-lite (MOBIDB_LITE); mobidb-lite (MOBIDB_LITE); mobidb-lite (MOBIDB_LITE); mobidb-lite (MOBIDB_LITE); mobidb-lite (MOBIDB_LITE); mobidb-lite (MOBIDB_LITE); PTHR24348 (PANTHER); PTHR24348:SF19 (PANTHER)	F:GO:0004674	F:protein serine/threonine kinase activity
Cluster-19000.12534	ENSNMLT00000009540.1	Cluster-19000.12534_TRINITY_DN13722_c0_g2_i1_1_1-2291	F111A_HUMANSerine protease FAM111A OS=Homo sapiens OX=9606 GN=FAM111A PE=1 SV=2	2290	3	1.7e-28	46.68	5	P:GO:0006807; P:GO:0006950; P:GO:0044238; P:GO:0044260; C:GO:0005634	P:nitrogen compound metabolic process; P:response to stress; P:primary metabolic process; P:cellular macromolecule metabolic process; C:nucleus			PF13365 (PFAM); IPR043504 (G3DSA:2.40.10.GENE3D); IPR043504 (G3DSA:2.40.10.GENE3D); PTHR14389 (PANTHER); IPR009003 (SUPERFAMILY)	no GO terms	no GO terms
Cluster-19000.12535	ENSNMLT00000018490.1	Cluster-19000.12535_TRINITY_DN1829_c1_g2_i1_1_1-498	NA	497	NA	NA	NA	NA					Coil (COILS); mobidb-lite (MOBIDB_LITE); mobidb-lite (MOBIDB_LITE)	no GO terms	no GO terms
Cluster-19000.12536	ENSNMLT00000009671.1	Cluster-19000.12536_CL1010Contig3_1_1-5050	BAZ1A_HUMANBromodomain adjacent to zinc finger domain protein 1A OS=Homo sapiens OX=9606 GN=BAZ1A PE=1 SV=2	5049	20	4.68e-80	60.77	40	P:GO:0006261; P:GO:0006333; P:GO:0006338; P:GO:0006974; P:GO:0007131; P:GO:0007362; P:GO:0007507; P:GO:0010515; P:GO:0016572; P:GO:0032968; P:GO:0045815; P:GO:0045892; P:GO:0050863; P:GO:0060173; P:GO:0060349; P:GO:0061035; P:GO:1903010; P:GO:1905533; P:GO:2000617; F:GO:0003713; F:GO:0004713; F:GO:0035173; F:GO:0036408; F:GO:0043992; F:GO:0043993; F:GO:0046872; F:GO:0070577; F:GO:0097159; F:GO:0140068; F:GO:1901363; C:GO:0000124; C:GO:0000793; C:GO:0005671; C:GO:0005721; C:GO:0005815; C:GO:0005829; C:GO:0008623; C:GO:0016604; C:GO:0043596; C:GO:0046695	P:DNA-dependent DNA replication; P:chromatin assembly or disassembly; P:chromatin remodeling; P:cellular response to DNA damage stimulus; P:reciprocal meiotic recombination; P:terminal region determination; P:heart development; P:negative regulation of induction of conjugation with cellular fusion; P:histone phosphorylation; P:positive regulation of transcription elongation from RNA polymerase II promoter; P:positive regulation of gene expression, epigenetic; P:negative regulation of transcription, DNA-templated; P:regulation of T cell activation; P:limb development; P:bone morphogenesis; P:regulation of cartilage development; P:regulation of bone development; P:negative regulation of leucine import across plasma membrane; P:positive regulation of histone H3-K9 acetylation; F:transcription coactivator activity; F:protein tyrosine kinase activity; F:histone kinase activity; F:histone acetyltransferase activity (H3-K14 specific); F:histone acetyltransferase activity (H3-K9 specific); F:histone acetyltransferase activity (H3-K18 specific); F:metal ion binding; F:lysine-acetylated histone binding; F:organic cyclic compound binding; F:histone crotonyltransferase activity; F:heterocyclic compound binding; C:SAGA complex; C:condensed chromosome; C:Ada2/Gcn5/Ada3 transcription activator complex; C:pericentric heterochromatin; C:microtubule organizing center; C:cytosol; C:CHRAC; C:nuclear body; C:nuclear replication fork; C:SLIK (SAGA-like) complex	EC:2.7.1; EC:2.7.10; EC:2.3; EC:2.7; EC:2; EC:2.3.1.48; EC:2.3.1	Transferring phosphorus-containing groups; Transferring phosphorus-containing groups; Acyltransferases; Transferring phosphorus-containing groups; Transferases; Histone acetyltransferase; Acyltransferases	Coil (COILS); Coil (COILS); Coil (COILS); Coil (COILS); Coil (COILS); IPR001487 (PRINTS); IPR019787 (PFAM); IPR028942 (PFAM); IPR013083 (G3DSA:3.30.40.GENE3D); IPR018501 (PFAM); IPR028941 (PFAM); IPR036427 (G3DSA:1.20.920.GENE3D); IPR001487 (PFAM); mobidb-lite (MOBIDB_LITE); mobidb-lite (MOBIDB_LITE); mobidb-lite (MOBIDB_LITE); mobidb-lite (MOBIDB_LITE); mobidb-lite (MOBIDB_LITE); mobidb-lite (MOBIDB_LITE); mobidb-lite (MOBIDB_LITE); mobidb-lite (MOBIDB_LITE); mobidb-lite (MOBIDB_LITE); mobidb-lite (MOBIDB_LITE); PTHR46510 (PANTHER); IPR019786 (PROSITE_PATTERNS); IPR018359 (PROSITE_PATTERNS); IPR019787 (PROSITE_PROFILES); IPR001487 (PROSITE_PROFILES); IPR018501 (PROSITE_PROFILES); cd15627 (CDD); IPR036427 (SUPERFAMILY); IPR011011 (SUPERFAMILY)	F:GO:0005515	F:protein binding
Cluster-19000.12539	ENSNMLT00000014067.1	Cluster-19000.12539_CL257Contig4_1_1-5265	CA2D2_RATVoltage-dependent calcium channel subunit alpha-2/delta-2 OS=Rattus norvegicus OX=10116 GN=Cacna2d2 PE=2 SV=1	5264	20	0	60.56	32	P:GO:0007210; P:GO:0007528; P:GO:0018991; P:GO:0035418; P:GO:0040014; P:GO:0040017; P:GO:0043050; P:GO:0046622; P:GO:0048747; P:GO:0050796; P:GO:0060024; P:GO:0060307; P:GO:0086002; P:GO:0086048; P:GO:0086091; P:GO:0098703; P:GO:0098903; P:GO:1901843; P:GO:1902514; P:GO:1904646; P:GO:1990314; F:GO:0005246; F:GO:0005515; F:GO:0030414; F:GO:0046872; F:GO:0086057; C:GO:0005789; C:GO:0016529; C:GO:0098978; C:GO:0099025; C:GO:0099029; C:GO:1990454	P:serotonin receptor signaling pathway; P:neuromuscular junction development; P:oviposition; P:protein localization to synapse; P:regulation of multicellular organism growth; P:positive regulation of locomotion; P:pharyngeal pumping; P:positive regulation of organ growth; P:muscle fiber development; P:regulation of insulin secretion; P:rhythmic synaptic transmission; P:regulation of ventricular cardiac muscle cell membrane repolarization; P:cardiac muscle cell action potential involved in contraction; P:membrane depolarization during bundle of His cell action potential; P:regulation of heart rate by cardiac conduction; P:calcium ion import across plasma membrane; P:regulation of membrane repolarization during action potential; P:positive regulation of high voltage-gated calcium channel activity; P:regulation of calcium ion transmembrane transport via high voltage-gated calcium channel; P:cellular response to amyloid-beta; P:cellular response to insulin-like growth factor stimulus; F:calcium channel regulator activity; F:protein binding; F:peptidase inhibitor activity; F:metal ion binding; F:voltage-gated calcium channel activity involved in bundle of His cell action potential; C:endoplasmic reticulum membrane; C:sarcoplasmic reticulum; C:glutamatergic synapse; C:anchored component of postsynaptic membrane; C:anchored component of presynaptic active zone membrane; C:L-type voltage-gated calcium channel complex	EC:7	Translocases	G3DSA:3.30.450.20 (GENE3D); IPR013680 (PFAM); PTHR10166 (PANTHER); PTHR10166:SF46 (PANTHER)	no GO terms	no GO terms
Cluster-19000.1254	ENSNMLT00000026104.1	Cluster-19000.1254_TRINITY_DN40876_c0_g1_i3_1_1-849	NA	848	NA	NA	NA	NA					no IPS match	no IPS match	no IPS match
Cluster-19000.12540	ENSNMLT00000045315.1	Cluster-19000.12540_TRINITY_DN26229_c0_g2_i6_1_1-326	KCMA1_HUMANCalcium-activated potassium channel subunit alpha-1 OS=Homo sapiens OX=9606 GN=KCNMA1 PE=1 SV=2	325	10	6.78e-23	52.85	48	P:GO:0001666; P:GO:0006970; P:GO:0007268; P:GO:0007568; P:GO:0007605; P:GO:0007628; P:GO:0009268; P:GO:0019228; P:GO:0030007; P:GO:0031960; P:GO:0032344; P:GO:0034465; P:GO:0034765; P:GO:0042491; P:GO:0043525; P:GO:0043627; P:GO:0045475; P:GO:0045794; P:GO:0046541; P:GO:0048469; P:GO:0050885; P:GO:0051592; P:GO:0060082; P:GO:0060083; P:GO:0060087; P:GO:0071805; P:GO:0099505; P:GO:1904348; F:GO:0003779; F:GO:0005249; F:GO:0042802; F:GO:0044877; F:GO:0046872; F:GO:0060072; F:GO:0099507; C:GO:0005739; C:GO:0005789; C:GO:0005901; C:GO:0008076; C:GO:0009897; C:GO:0016324; C:GO:0030425; C:GO:0043025; C:GO:0043195; C:GO:0045211; C:GO:0048471; C:GO:0098978; C:GO:0099059	P:response to hypoxia; P:response to osmotic stress; P:chemical synaptic transmission; P:aging; P:sensory perception of sound; P:adult walking behavior; P:response to pH; P:neuronal action potential; P:cellular potassium ion homeostasis; P:response to corticosteroid; P:regulation of aldosterone metabolic process; P:response to carbon monoxide; P:regulation of ion transmembrane transport; P:inner ear auditory receptor cell differentiation; P:positive regulation of neuron apoptotic process; P:response to estrogen; P:locomotor rhythm; P:negative regulation of cell volume; P:saliva secretion; P:cell maturation; P:neuromuscular process controlling balance; P:response to calcium ion; P:eye blink reflex; P:smooth muscle contraction involved in micturition; P:relaxation of vascular associated smooth muscle; P:potassium ion transmembrane transport; P:regulation of presynaptic membrane potential; P:negative regulation of small intestine smooth muscle contraction; F:actin binding; F:voltage-gated potassium channel activity; F:identical protein binding; F:protein-containing complex binding; F:metal ion binding; F:large conductance calcium-activated potassium channel activity; F:ligand-gated ion channel activity involved in regulation of presynaptic membrane potential; C:mitochondrion; C:endoplasmic reticulum membrane; C:caveola; C:voltage-gated potassium channel complex; C:external side of plasma membrane; C:apical plasma membrane; C:dendrite; C:neuronal cell body; C:terminal bouton; C:postsynaptic membrane; C:perinuclear region of cytoplasm; C:glutamatergic synapse; C:integral component of presynaptic active zone membrane	EC:7	Translocases	PTHR10027 (PANTHER); IPR024939 (PTHR10027:PANTHER)	F:GO:0060072	F:large conductance calcium-activated potassium channel activity
Cluster-19000.12541	ENSNMLT00000011450.1	Cluster-19000.12541_SCL17Contig159_1_1-2108	NLRC3_HUMANNLR family CARD domain-containing protein 3 OS=Homo sapiens OX=9606 GN=NLRC3 PE=1 SV=2	2107	20	2.62e-25	48.37	53	P:GO:0001819; P:GO:0001934; P:GO:0001959; P:GO:0002702; P:GO:0002705; P:GO:0002706; P:GO:0002824; P:GO:0002830; P:GO:0002922; P:GO:0008285; P:GO:0009595; P:GO:0010557; P:GO:0014070; P:GO:0031328; P:GO:0031396; P:GO:0032480; P:GO:0032494; P:GO:0032495; P:GO:0032496; P:GO:0032502; P:GO:0032651; P:GO:0032655; P:GO:0032675; P:GO:0032680; P:GO:0032692; P:GO:0032879; P:GO:0033674; P:GO:0043122; P:GO:0043281; P:GO:0043410; P:GO:0045089; P:GO:0045824; P:GO:0050678; P:GO:0050728; P:GO:0050870; P:GO:0050900; P:GO:0051090; P:GO:0062207; P:GO:1900015; P:GO:1901222; P:GO:1901701; P:GO:1902532; F:GO:0005515; F:GO:0097159; F:GO:0097367; F:GO:1901363; C:GO:0005739; C:GO:0005813; C:GO:0005829; C:GO:0005886; C:GO:0012505; C:GO:0031090; C:GO:0032991	P:positive regulation of cytokine production; P:positive regulation of protein phosphorylation; P:regulation of cytokine-mediated signaling pathway; P:positive regulation of production of molecular mediator of immune response; P:positive regulation of leukocyte mediated immunity; P:regulation of lymphocyte mediated immunity; P:positive regulation of adaptive immune response based on somatic recombination of immune receptors built from immunoglobulin superfamily domains; P:positive regulation of type 2 immune response; P:positive regulation of humoral immune response; P:negative regulation of cell population proliferation; P:detection of biotic stimulus; P:positive regulation of macromolecule biosynthetic process; P:response to organic cyclic compound; P:positive regulation of cellular biosynthetic process; P:regulation of protein ubiquitination; P:negative regulation of type I interferon production; P:response to peptidoglycan; P:response to muramyl dipeptide; P:response to lipopolysaccharide; P:developmental process; P:regulation of interleukin-1 beta production; P:regulation of interleukin-12 production; P:regulation of interleukin-6 production; P:regulation of tumor necrosis factor production; P:negative regulation of interleukin-1 production; P:regulation of localization; P:positive regulation of kinase activity; P:regulation of I-kappaB kinase/NF-kappaB signaling; P:regulation of cysteine-type endopeptidase activity involved in apoptotic process; P:positive regulation of MAPK cascade; P:positive regulation of innate immune response; P:negative regulation of innate immune response; P:regulation of epithelial cell proliferation; P:negative regulation of inflammatory response; P:positive regulation of T cell activation; P:leukocyte migration; P:regulation of DNA-binding transcription factor activity; P:regulation of pattern recognition receptor signaling pathway; P:regulation of cytokine production involved in inflammatory response; P:regulation of NIK/NF-kappaB signaling; P:cellular response to oxygen-containing compound; P:negative regulation of intracellular signal transduction; F:protein binding; F:organic cyclic compound binding; F:carbohydrate derivative binding; F:heterocyclic compound binding; C:mitochondrion; C:centrosome; C:cytosol; C:plasma membrane; C:endomembrane system; C:organelle membrane; C:protein-containing complex			IPR007111 (PFAM); G3DSA:3.40.50.300 (GENE3D); IPR029495 (PFAM); PTHR24106:SF151 (PANTHER); PTHR24106 (PANTHER); IPR007111 (PROSITE_PROFILES)	no GO terms	no GO terms
Cluster-19000.12542	NA	Cluster-19000.12542_SCL4774Contig1_1_1-1010	NA	1009	NA	NA	NA	NA					mobidb-lite (MOBIDB_LITE); mobidb-lite (MOBIDB_LITE); mobidb-lite (MOBIDB_LITE); mobidb-lite (MOBIDB_LITE)	no GO terms	no GO terms
Cluster-19000.12543	ENSNMLT00000011193.1	Cluster-19000.12543_SCL6Contig1778_1_1-5214	ZN362_HUMANZinc finger protein 362 OS=Homo sapiens OX=9606 GN=ZNF362 PE=1 SV=1	5213	20	2.82e-166	63.98	18	P:GO:0000122; P:GO:0001708; P:GO:0006913; P:GO:0007480; P:GO:0014019; P:GO:0022416; P:GO:0045944; P:GO:0048749; P:GO:0050714; P:GO:0070983; F:GO:0000978; F:GO:0001228; F:GO:0008201; F:GO:0008270; F:GO:0017124; C:GO:0005730; C:GO:0005829; C:GO:0005925	P:negative regulation of transcription by RNA polymerase II; P:cell fate specification; P:nucleocytoplasmic transport; P:imaginal disc-derived leg morphogenesis; P:neuroblast development; P:chaeta development; P:positive regulation of transcription by RNA polymerase II; P:compound eye development; P:positive regulation of protein secretion; P:dendrite guidance; F:RNA polymerase II cis-regulatory region sequence-specific DNA binding; F:DNA-binding transcription activator activity, RNA polymerase II-specific; F:heparin binding; F:zinc ion binding; F:SH3 domain binding; C:nucleolus; C:cytosol; C:focal adhesion			G3DSA:3.30.160.60 (GENE3D); G3DSA:3.30.160.60 (GENE3D); G3DSA:3.30.160.60 (GENE3D); G3DSA:3.30.160.60 (GENE3D); IPR013087 (PFAM); G3DSA:3.30.160.60 (GENE3D); mobidb-lite (MOBIDB_LITE); mobidb-lite (MOBIDB_LITE); mobidb-lite (MOBIDB_LITE); mobidb-lite (MOBIDB_LITE); mobidb-lite (MOBIDB_LITE); PTHR24390 (PANTHER); PTHR24390:SF96 (PANTHER); IPR013087 (PROSITE_PATTERNS); IPR013087 (PROSITE_PATTERNS); IPR013087 (PROSITE_PATTERNS); IPR013087 (PROSITE_PATTERNS); IPR013087 (PROSITE_PATTERNS); IPR013087 (PROSITE_PATTERNS); IPR013087 (PROSITE_PROFILES); IPR013087 (PROSITE_PROFILES); IPR013087 (PROSITE_PROFILES); IPR013087 (PROSITE_PROFILES); IPR013087 (PROSITE_PROFILES); IPR013087 (PROSITE_PROFILES); IPR036236 (SUPERFAMILY); IPR036236 (SUPERFAMILY); IPR036236 (SUPERFAMILY)	no GO terms	no GO terms
Cluster-19000.12544	ENSNMLT00000041802.1	Cluster-19000.12544_SCL7Contig94_1_1-1539	RTXE_DROMEProbable RNA-directed DNA polymerase from transposon X-element OS=Drosophila melanogaster OX=7227 GN=X-element\ORF2 PE=3 SV=1	1538	7	9.93e-18	46.93	2	P:GO:0006259; F:GO:0016779	P:DNA metabolic process; F:nucleotidyltransferase activity	EC:2.7; EC:2; EC:2.7.7	Transferring phosphorus-containing groups; Transferases; Transferring phosphorus-containing groups	IPR000477 (PFAM); PTHR33332:SF29 (PANTHER); PTHR33332 (PANTHER); IPR000477 (PROSITE_PROFILES); IPR043502 (SUPERFAMILY)	no GO terms	no GO terms
Cluster-19000.12545	ENSNMLT00000027849.1	Cluster-19000.12545_TRINITY_DN6666_c0_g1_i13_1_1-3364	LEO1_DANRERNA polymerase-associated protein LEO1 OS=Danio rerio OX=7955 GN=leo1 PE=1 SV=1	3363	12	0	72.62	30	P:GO:0001711; P:GO:0006353; P:GO:0006378; P:GO:0007507; P:GO:0010390; P:GO:0014032; P:GO:0016055; P:GO:0019827; P:GO:0021529; P:GO:0021782; P:GO:0030318; P:GO:0031442; P:GO:0032968; P:GO:0035206; P:GO:0045638; P:GO:0048701; P:GO:0050936; P:GO:0080182; P:GO:0090262; P:GO:1904837; P:GO:2001173; P:GO:2001209; F:GO:0001085; F:GO:0003712; F:GO:0003723; F:GO:1990269; C:GO:0001650; C:GO:0005737; C:GO:0005813; C:GO:0016593	P:endodermal cell fate commitment; P:DNA-templated transcription, termination; P:mRNA polyadenylation; P:heart development; P:histone monoubiquitination; P:neural crest cell development; P:Wnt signaling pathway; P:stem cell population maintenance; P:spinal cord oligodendrocyte cell differentiation; P:glial cell development; P:melanocyte differentiation; P:positive regulation of mRNA 3'-end processing; P:positive regulation of transcription elongation from RNA polymerase II promoter; P:regulation of hemocyte proliferation; P:negative regulation of myeloid cell differentiation; P:embryonic cranial skeleton morphogenesis; P:xanthophore differentiation; P:histone H3-K4 trimethylation; P:regulation of transcription-coupled nucleotide-excision repair; P:beta-catenin-TCF complex assembly; P:regulation of histone H2B conserved C-terminal lysine ubiquitination; P:positive regulation of transcription elongation from RNA polymerase I promoter; F:RNA polymerase II transcription factor binding; F:transcription coregulator activity; F:RNA binding; F:RNA polymerase II C-terminal domain phosphoserine binding; C:fibrillar center; C:cytoplasm; C:centrosome; C:Cdc73/Paf1 complex			Coil (COILS); Coil (COILS); IPR007149 (PFAM); mobidb-lite (MOBIDB_LITE); mobidb-lite (MOBIDB_LITE); mobidb-lite (MOBIDB_LITE); mobidb-lite (MOBIDB_LITE); mobidb-lite (MOBIDB_LITE); mobidb-lite (MOBIDB_LITE); mobidb-lite (MOBIDB_LITE); mobidb-lite (MOBIDB_LITE); mobidb-lite (MOBIDB_LITE); mobidb-lite (MOBIDB_LITE); mobidb-lite (MOBIDB_LITE); PTHR23146:SF0 (PANTHER); IPR007149 (PANTHER)	P:GO:0006368; P:GO:0016570; C:GO:0016593	P:transcription elongation from RNA polymerase II promoter; P:histone modification; C:Cdc73/Paf1 complex
Cluster-19000.12546	ENSNMLT00000043889.1	Cluster-19000.12546_TRINITY_DN13538_c0_g1_i7_1_1-2352	NA	2351	NA	NA	NA	2	F:GO:0003676; F:GO:0008270	F:nucleic acid binding; F:zinc ion binding			Coil (COILS); IPR001878 (PFAM); G3DSA:4.10.60.10 (GENE3D); mobidb-lite (MOBIDB_LITE); mobidb-lite (MOBIDB_LITE); mobidb-lite (MOBIDB_LITE); mobidb-lite (MOBIDB_LITE); mobidb-lite (MOBIDB_LITE); mobidb-lite (MOBIDB_LITE); IPR001878 (PROSITE_PROFILES); IPR001878 (PROSITE_PROFILES); IPR036875 (SUPERFAMILY)	F:GO:0003676; F:GO:0008270	F:nucleic acid binding; F:zinc ion binding
Cluster-19000.12547	ENSNMLT00000026148.1	Cluster-19000.12547_TRINITY_DN170347_c0_g1_i1_1_1-391	NA	390	NA	NA	NA	NA					no IPS match	no IPS match	no IPS match
Cluster-19000.12548	NA	Cluster-19000.12548_TRINITY_DN26401_c4_g1_i1_1_1-763	NA	762	NA	NA	NA	NA					no IPS match	no IPS match	no IPS match
Cluster-19000.12549	ENSNMLT00000048153.1	Cluster-19000.12549_TRINITY_DN25076_c0_g1_i5_1_1-770	NA	769	NA	NA	NA	NA					no IPS match	no IPS match	no IPS match
Cluster-19000.1255	ENSNMLT00000013686.1	Cluster-19000.1255_TRINITY_DN4410_c0_g1_i4_1_1-3525	TAF7_PONABTranscription initiation factor TFIID subunit 7 OS=Pongo abelii OX=9601 GN=TAF7 PE=2 SV=1	3524	11	1.21e-104	72.13	25	P:GO:0000122; P:GO:0000296; P:GO:0006469; P:GO:0007286; P:GO:0030317; P:GO:0030520; P:GO:0045344; P:GO:0045347; P:GO:0045944; P:GO:0051123; P:GO:0090241; P:GO:1901796; F:GO:0000976; F:GO:0001097; F:GO:0016251; F:GO:0035035; F:GO:0042809; F:GO:0046966; F:GO:0046982; F:GO:0061628; F:GO:0106140; C:GO:0005669; C:GO:0005794; C:GO:0033276; C:GO:0071339	P:negative regulation of transcription by RNA polymerase II; P:spermine transport; P:negative regulation of protein kinase activity; P:spermatid development; P:flagellated sperm motility; P:intracellular estrogen receptor signaling pathway; P:negative regulation of MHC class I biosynthetic process; P:negative regulation of MHC class II biosynthetic process; P:positive regulation of transcription by RNA polymerase II; P:RNA polymerase II preinitiation complex assembly; P:negative regulation of histone H4 acetylation; P:regulation of signal transduction by p53 class mediator; F:transcription regulatory region sequence-specific DNA binding; F:TFIIH-class transcription factor complex binding; F:RNA polymerase II general transcription initiation factor activity; F:histone acetyltransferase binding; F:vitamin D receptor binding; F:thyroid hormone receptor binding; F:protein heterodimerization activity; F:H3K27me3 modified histone binding; F:P-TEFb complex binding; C:transcription factor TFIID complex; C:Golgi apparatus; C:transcription factor TFTC complex; C:MLL1 complex			IPR006751 (PFAM); mobidb-lite (MOBIDB_LITE); mobidb-lite (MOBIDB_LITE); mobidb-lite (MOBIDB_LITE); mobidb-lite (MOBIDB_LITE); PTHR12228:SF6 (PANTHER); IPR037817 (PANTHER); IPR006751 (CDD)	P:GO:0006367; C:GO:0005669	P:transcription initiation from RNA polymerase II promoter; C:transcription factor TFIID complex
Cluster-19000.12550	ENSNMLT00000038246.1	Cluster-19000.12550_TRINITY_DN135531_c0_g1_i8_1_1-2965	ADA12_HUMANDisintegrin and metalloproteinase domain-containing protein 12 OS=Homo sapiens OX=9606 GN=ADAM12 PE=1 SV=3	2964	20	5.63e-126	59.95	52	P:GO:0000186; P:GO:0001890; P:GO:0001953; P:GO:0002418; P:GO:0006509; P:GO:0006915; P:GO:0007179; P:GO:0007229; P:GO:0007520; P:GO:0008584; P:GO:0010042; P:GO:0010628; P:GO:0014037; P:GO:0016485; P:GO:0022617; P:GO:0030216; P:GO:0030308; P:GO:0030336; P:GO:0031293; P:GO:0033630; P:GO:0033631; P:GO:0034241; P:GO:0034612; P:GO:0042117; P:GO:0042246; P:GO:0042542; P:GO:0045087; P:GO:0045766; P:GO:0050714; P:GO:0051549; P:GO:0051592; P:GO:0060468; P:GO:0071222; P:GO:1900121; P:GO:1904628; P:GO:1990910; P:GO:2000049; F:GO:0004222; F:GO:0005178; F:GO:0005518; F:GO:0017124; F:GO:0043236; F:GO:0046872; C:GO:0005654; C:GO:0005887; C:GO:0009897; C:GO:0012505; C:GO:0031410; C:GO:0043005; C:GO:0045202; C:GO:0070062; C:GO:1990913	P:activation of MAPKK activity; P:placenta development; P:negative regulation of cell-matrix adhesion; P:immune response to tumor cell; P:membrane protein ectodomain proteolysis; P:apoptotic process; P:transforming growth factor beta receptor signaling pathway; P:integrin-mediated signaling pathway; P:myoblast fusion; P:male gonad development; P:response to manganese ion; P:positive regulation of gene expression; P:Schwann cell differentiation; P:protein processing; P:extracellular matrix disassembly; P:keratinocyte differentiation; P:negative regulation of cell growth; P:negative regulation of cell migration; P:membrane protein intracellular domain proteolysis; P:positive regulation of cell adhesion mediated by integrin; P:cell-cell adhesion mediated by integrin; P:positive regulation of macrophage fusion; P:response to tumor necrosis factor; P:monocyte activation; P:tissue regeneration; P:response to hydrogen peroxide; P:innate immune response; P:positive regulation of angiogenesis; P:positive regulation of protein secretion; P:positive regulation of keratinocyte migration; P:response to calcium ion; P:prevention of polyspermy; P:cellular response to lipopolysaccharide; P:negative regulation of receptor binding; P:cellular response to phorbol 13-acetate 12-myristate; P:response to hypobaric hypoxia; P:positive regulation of cell-cell adhesion mediated by cadherin; F:metalloendopeptidase activity; F:integrin binding; F:collagen binding; F:SH3 domain binding; F:laminin binding; F:metal ion binding; C:nucleoplasm; C:integral component of plasma membrane; C:external side of plasma membrane; C:endomembrane system; C:cytoplasmic vesicle; C:neuron projection; C:synapse; C:extracellular exosome; C:sperm head plasma membrane	EC:3.4.24; EC:3.4.24.61; EC:3.4.24.23; EC:3.4.24.24; EC:3.4.24.69; EC:3.4.24.64; EC:3.4.24.21; EC:3.4.24.22; EC:3.4; EC:3.4.24.17; EC:3.4.24.18; EC:3.4.24.19; EC:3.4.24.70; EC:3.4.99; EC:3.4.24.71; EC:3.4.24.72; EC:3.4.24.56; EC:3.4.24.35; EC:3.4.24.57; EC:3.4.24.14; EC:3.4.24.37; EC:3.4.24.59; EC:3.4.24.11; EC:3.4.24.55; EC:3	Acting on peptide bonds (peptidases); Nardilysin; Matrilysin; Gelatinase A; Bontoxilysin; Mitochondrial processing peptidase; Astacin; Stromelysin 2; Acting on peptide bonds (peptidases); Stromelysin 1; Meprin A; Procollagen C-endopeptidase; Oligopeptidase A; Acting on peptide bonds (peptidases); Endothelin-converting enzyme 1; Fibrolase; Insulysin; Gelatinase B; O-sialoglycoprotein endopeptidase; Procollagen N-endopeptidase; Saccharolysin; Mitochondrial intermediate peptidase; Neprilysin; Pitrilysin; Hydrolases	IPR006586 (PFAM); mobidb-lite (MOBIDB_LITE); mobidb-lite (MOBIDB_LITE); mobidb-lite (MOBIDB_LITE); mobidb-lite (MOBIDB_LITE); PTHR11905:SF112 (PANTHER); PTHR11905 (PANTHER); IPR000742 (PROSITE_PROFILES)	no GO terms	no GO terms
Cluster-19000.12551	ENSNMLT00000044580.1	Cluster-19000.12551_SCL1Contig1017_1_1-4945	HPS5_HUMANHermansky-Pudlak syndrome 5 protein OS=Homo sapiens OX=9606 GN=HPS5 PE=1 SV=2	4944	8	0	55.91	7	P:GO:0006726; P:GO:0006886; P:GO:0006996; P:GO:0007596; P:GO:0044237; F:GO:0005515; C:GO:0031084	P:eye pigment biosynthetic process; P:intracellular protein transport; P:organelle organization; P:blood coagulation; P:cellular metabolic process; F:protein binding; C:BLOC-2 complex			IPR035431 (PIRSF); IPR015943 (G3DSA:2.130.10.GENE3D); mobidb-lite (MOBIDB_LITE); PTHR23287 (PANTHER); PTHR23287:SF18 (PANTHER); IPR036322 (SUPERFAMILY)	F:GO:0005515	F:protein binding
Cluster-19000.12552	ENSNMLT00000031788.1	Cluster-19000.12552_TRINITY_DN43965_c0_g1_i2_1_1-1134	SDE2_DANREReplication stress response regulator SDE2 OS=Danio rerio OX=7955 GN=sde2 PE=2 SV=2	1133	8	9.04e-76	73.8	12	P:GO:0006260; P:GO:0016485; P:GO:0016567; P:GO:0034644; P:GO:0051301; P:GO:0071156; F:GO:0003684; F:GO:0005515; C:GO:0005794; C:GO:0005829; C:GO:0005886; C:GO:0016607	P:DNA replication; P:protein processing; P:protein ubiquitination; P:cellular response to UV; P:cell division; P:regulation of cell cycle arrest; F:damaged DNA binding; F:protein binding; C:Golgi apparatus; C:cytosol; C:plasma membrane; C:nuclear speck			Coil (COILS); IPR024974 (PFAM); mobidb-lite (MOBIDB_LITE); mobidb-lite (MOBIDB_LITE); PTHR12786:SF1 (PANTHER); PTHR12786 (PANTHER)	no GO terms	no GO terms
Cluster-19000.12553	ENSNMLT00000007958.1	Cluster-19000.12553_TRINITY_DN34228_c0_g2_i4_1_1-2125	SERPH_CHICKSerpin H1 OS=Gallus gallus OX=9031 GN=SERPINH1 PE=1 SV=2	2124	20	0	63.32	16	P:GO:0003433; P:GO:0010951; P:GO:0030199; P:GO:0032964; P:GO:0051604; P:GO:0090136; F:GO:0004867; F:GO:0005518; F:GO:0051082; C:GO:0005615; C:GO:0005634; C:GO:0005788; C:GO:0005793; C:GO:0005829; C:GO:0031982; C:GO:0045121	P:chondrocyte development involved in endochondral bone morphogenesis; P:negative regulation of endopeptidase activity; P:collagen fibril organization; P:collagen biosynthetic process; P:protein maturation; P:epithelial cell-cell adhesion; F:serine-type endopeptidase inhibitor activity; F:collagen binding; F:unfolded protein binding; C:extracellular space; C:nucleus; C:endoplasmic reticulum lumen; C:endoplasmic reticulum-Golgi intermediate compartment; C:cytosol; C:vesicle; C:membrane raft			IPR042178 (G3DSA:3.30.497.GENE3D); IPR042185 (G3DSA:2.30.39.GENE3D); IPR023796 (PFAM); IPR000215 (PANTHER); IPR033547 (PTHR11461:PANTHER); IPR023795 (PROSITE_PATTERNS); IPR036186 (SUPERFAMILY)	F:GO:0004867; F:GO:0005518; C:GO:0005615	F:serine-type endopeptidase inhibitor activity; F:collagen binding; C:extracellular space
Cluster-19000.12554	ENSNMLT00000000482.1	Cluster-19000.12554_SCL1Contig3255_1_1-4790	ABTB2_HUMANAnkyrin repeat and BTB/POZ domain-containing protein 2 OS=Homo sapiens OX=9606 GN=ABTB2 PE=2 SV=2	4789	20	0	56.6	14	P:GO:0006888; P:GO:0008285; P:GO:0009653; P:GO:0016567; P:GO:0048762; P:GO:0060395; P:GO:0097237; P:GO:2000104; F:GO:0046982; C:GO:0012505; C:GO:0015630; C:GO:0030134; C:GO:0031261; C:GO:0098588	P:endoplasmic reticulum to Golgi vesicle-mediated transport; P:negative regulation of cell population proliferation; P:anatomical structure morphogenesis; P:protein ubiquitination; P:mesenchymal cell differentiation; P:SMAD protein signal transduction; P:cellular response to toxic substance; P:negative regulation of DNA-dependent DNA replication; F:protein heterodimerization activity; C:endomembrane system; C:microtubule cytoskeleton; C:COPII-coated ER to Golgi transport vesicle; C:DNA replication preinitiation complex; C:bounding membrane of organelle			IPR020683 (PFAM); IPR009072 (G3DSA:1.10.20.GENE3D); IPR036770 (G3DSA:1.25.40.GENE3D); IPR002110 (PFAM); IPR000210 (PFAM); G3DSA:3.30.710.10 (GENE3D); PTHR46071 (PANTHER); PTHR46071:SF3 (PANTHER); IPR002110 (PROSITE_PROFILES); IPR002110 (PROSITE_PROFILES); IPR002110 (PROSITE_PROFILES); IPR020683 (PROSITE_PROFILES); IPR000210 (PROSITE_PROFILES); IPR009072 (SUPERFAMILY); IPR036770 (SUPERFAMILY); IPR009072 (SUPERFAMILY); IPR011333 (SUPERFAMILY)	F:GO:0005515; F:GO:0046982	F:protein binding; F:protein heterodimerization activity
Cluster-19000.12555	ENSNMLT00000039388.1	Cluster-19000.12555_SCL13Contig480_1_1-9748	DNPEP_MOUSEAspartyl aminopeptidase OS=Mus musculus OX=10090 GN=Dnpep PE=1 SV=2	9747	20	0	68.64	57	P:GO:0000165; P:GO:0002053; P:GO:0002903; P:GO:0006508; P:GO:0006518; P:GO:0007411; P:GO:0007420; P:GO:0007568; P:GO:0009749; P:GO:0010468; P:GO:0010748; P:GO:0014068; P:GO:0014823; P:GO:0030335; P:GO:0030879; P:GO:0030890; P:GO:0031000; P:GO:0032000; P:GO:0032024; P:GO:0033673; P:GO:0034504; P:GO:0038111; P:GO:0042593; P:GO:0043552; P:GO:0045725; P:GO:0046326; P:GO:0046579; P:GO:0046627; P:GO:0046628; P:GO:0046676; P:GO:0048009; P:GO:0051897; P:GO:0055088; P:GO:0070094; P:GO:0071398; P:GO:0071478; P:GO:0090275; P:GO:1904385; P:GO:1990416; F:GO:0001784; F:GO:0004177; F:GO:0005068; F:GO:0005080; F:GO:0005158; F:GO:0005159; F:GO:0008237; F:GO:0008270; F:GO:0019903; F:GO:0042169; F:GO:0042802; F:GO:0043548; F:GO:0071889; C:GO:0005654; C:GO:0005829; C:GO:0005899; C:GO:0005901; C:GO:0036064	P:MAPK cascade; P:positive regulation of mesenchymal cell proliferation; P:negative regulation of B cell apoptotic process; P:proteolysis; P:peptide metabolic process; P:axon guidance; P:brain development; P:aging; P:response to glucose; P:regulation of gene expression; P:negative regulation of long-chain fatty acid import across plasma membrane; P:positive regulation of phosphatidylinositol 3-kinase signaling; P:response to activity; P:positive regulation of cell migration; P:mammary gland development; P:positive regulation of B cell proliferation; P:response to caffeine; P:positive regulation of fatty acid beta-oxidation; P:positive regulation of insulin secretion; P:negative regulation of kinase activity; P:protein localization to nucleus; P:interleukin-7-mediated signaling pathway; P:glucose homeostasis; P:positive regulation of phosphatidylinositol 3-kinase activity; P:positive regulation of glycogen biosynthetic process; P:positive regulation of glucose import; P:positive regulation of Ras protein signal transduction; P:negative regulation of insulin receptor signaling pathway; P:positive regulation of insulin receptor signaling pathway; P:negative regulation of insulin secretion; P:insulin-like growth factor receptor signaling pathway; P:positive regulation of protein kinase B signaling; P:lipid homeostasis; P:positive regulation of glucagon secretion; P:cellular response to fatty acid; P:cellular response to radiation; P:negative regulation of somatostatin secretion; P:cellular response to angiotensin; P:cellular response to brain-derived neurotrophic factor stimulus; F:phosphotyrosine residue binding; F:aminopeptidase activity; F:transmembrane receptor protein tyrosine kinase adaptor activity; F:protein kinase C binding; F:insulin receptor binding; F:insulin-like growth factor receptor binding; F:metallopeptidase activity; F:zinc ion binding; F:protein phosphatase binding; F:SH2 domain binding; F:identical protein binding; F:phosphatidylinositol 3-kinase binding; F:14-3-3 protein binding; C:nucleoplasm; C:cytosol; C:insulin receptor complex; C:caveola; C:ciliary basal body	EC:3.4.11; EC:3.4; EC:3; EC:3.4.11.21; EC:3.4.11.6; EC:3.4.11.5; EC:3.4.11.9	Acting on peptide bonds (peptidases); Acting on peptide bonds (peptidases); Hydrolases; Aspartyl aminopeptidase; Aminopeptidase B; Prolyl aminopeptidase; Xaa-Pro aminopeptidase	IPR001948 (PRINTS); G3DSA:3.40.630.10 (GENE3D); IPR023358 (G3DSA:2.30.250.GENE3D); IPR001948 (PFAM); PTHR28570:SF3 (PANTHER); IPR001948 (PANTHER); cd05658 (CDD); SSF101821 (SUPERFAMILY); SSF53187 (SUPERFAMILY)	P:GO:0006508; F:GO:0004177; F:GO:0008270	P:proteolysis; F:aminopeptidase activity; F:zinc ion binding
Cluster-19000.12556	ENSNMLT00000004448.1	Cluster-19000.12556_TRINITY_DN5427_c0_g1_i9_1_1-4196	IFT80_RATIntraflagellar transport protein 80 homolog OS=Rattus norvegicus OX=10116 GN=Ift80 PE=2 SV=1	4195	20	0	51.01	27	P:GO:0001649; P:GO:0001958; P:GO:0003418; P:GO:0006325; P:GO:0006355; P:GO:0007224; P:GO:0033687; P:GO:0035630; P:GO:0035735; P:GO:0044267; P:GO:0048522; P:GO:0050680; P:GO:0060173; P:GO:0061975; P:GO:0097500; P:GO:1905515; P:GO:2000051; F:GO:0005515; F:GO:0097159; F:GO:1901363; C:GO:0005737; C:GO:0005813; C:GO:0030992; C:GO:0035097; C:GO:0036064; C:GO:0097542; C:GO:0097731	P:osteoblast differentiation; P:endochondral ossification; P:growth plate cartilage chondrocyte differentiation; P:chromatin organization; P:regulation of transcription, DNA-templated; P:smoothened signaling pathway; P:osteoblast proliferation; P:bone mineralization involved in bone maturation; P:intraciliary transport involved in cilium assembly; P:cellular protein metabolic process; P:positive regulation of cellular process; P:negative regulation of epithelial cell proliferation; P:limb development; P:articular cartilage development; P:receptor localization to non-motile cilium; P:non-motile cilium assembly; P:negative regulation of non-canonical Wnt signaling pathway; F:protein binding; F:organic cyclic compound binding; F:heterocyclic compound binding; C:cytoplasm; C:centrosome; C:intraciliary transport particle B; C:histone methyltransferase complex; C:ciliary basal body; C:ciliary tip; C:9+0 non-motile cilium			IPR015943 (G3DSA:2.130.10.GENE3D); IPR001680 (PFAM); IPR015943 (G3DSA:2.130.10.GENE3D); PTHR24098 (PANTHER); PTHR24098:SF11 (PANTHER); IPR017986 (PROSITE_PROFILES); IPR001680 (PROSITE_PROFILES); IPR001680 (PROSITE_PROFILES); IPR036322 (SUPERFAMILY)	F:GO:0005515	F:protein binding
Cluster-19000.12557	ENSNMLT00000021673.1	Cluster-19000.12557_SCL7Contig152_1_1-2853	G2E3_HUMANG2/M phase-specific E3 ubiquitin-protein ligase OS=Homo sapiens OX=9606 GN=G2E3 PE=1 SV=1	2852	14	2.52e-94	54.77	9	P:GO:0000209; P:GO:0001824; P:GO:2001243; F:GO:0005515; F:GO:0061630; C:GO:0005794; C:GO:0005829; C:GO:0031981; C:GO:0043232	P:protein polyubiquitination; P:blastocyst development; P:negative regulation of intrinsic apoptotic signaling pathway; F:protein binding; F:ubiquitin protein ligase activity; C:Golgi apparatus; C:cytosol; C:nuclear lumen; C:intracellular non-membrane-bounded organelle	EC:2	Transferases	Coil (COILS); IPR013083 (G3DSA:3.30.40.GENE3D); IPR013083 (G3DSA:3.30.40.GENE3D); PF13771 (PFAM); mobidb-lite (MOBIDB_LITE); mobidb-lite (MOBIDB_LITE); mobidb-lite (MOBIDB_LITE); mobidb-lite (MOBIDB_LITE); mobidb-lite (MOBIDB_LITE); mobidb-lite (MOBIDB_LITE); mobidb-lite (MOBIDB_LITE); mobidb-lite (MOBIDB_LITE); mobidb-lite (MOBIDB_LITE); PTHR12420 (PANTHER); PTHR12420:SF37 (PANTHER); IPR019786 (PROSITE_PATTERNS); IPR019786 (PROSITE_PATTERNS); IPR034732 (PROSITE_PROFILES); IPR042013 (CDD); IPR035983 (SUPERFAMILY); IPR011011 (SUPERFAMILY)	F:GO:0004842	F:ubiquitin-protein transferase activity
Cluster-19000.12558	ENSNMLT00000015800.1	Cluster-19000.12558_TRINITY_DN7626_c3_g1_i6_1_1-10928	RGPA1_HUMANRal GTPase-activating protein subunit alpha-1 OS=Homo sapiens OX=9606 GN=RALGAPA1 PE=1 SV=1	10927	20	0	61.66	42	P:GO:0001666; P:GO:0001843; P:GO:0006469; P:GO:0006606; P:GO:0007507; P:GO:0008361; P:GO:0010977; P:GO:0014067; P:GO:0016239; P:GO:0016242; P:GO:0030100; P:GO:0032484; P:GO:0043276; P:GO:0044861; P:GO:0045596; P:GO:0045785; P:GO:0045944; P:GO:0046323; P:GO:0046626; P:GO:0048009; P:GO:0050680; P:GO:0050918; P:GO:0051056; P:GO:0051241; P:GO:0051898; P:GO:0060178; P:GO:0090630; P:GO:1904262; F:GO:0005096; F:GO:0031267; F:GO:0046982; F:GO:0071889; C:GO:0005634; C:GO:0005794; C:GO:0005829; C:GO:0005856; C:GO:0005886; C:GO:0030424; C:GO:0032991; C:GO:0036477; C:GO:0045121; C:GO:0045202	P:response to hypoxia; P:neural tube closure; P:negative regulation of protein kinase activity; P:protein import into nucleus; P:heart development; P:regulation of cell size; P:negative regulation of neuron projection development; P:negative regulation of phosphatidylinositol 3-kinase signaling; P:positive regulation of macroautophagy; P:negative regulation of macroautophagy; P:regulation of endocytosis; P:Ral protein signal transduction; P:anoikis; P:protein transport into plasma membrane raft; P:negative regulation of cell differentiation; P:positive regulation of cell adhesion; P:positive regulation of transcription by RNA polymerase II; P:glucose import; P:regulation of insulin receptor signaling pathway; P:insulin-like growth factor receptor signaling pathway; P:negative regulation of epithelial cell proliferation; P:positive chemotaxis; P:regulation of small GTPase mediated signal transduction; P:negative regulation of multicellular organismal process; P:negative regulation of protein kinase B signaling; P:regulation of exocyst localization; P:activation of GTPase activity; P:negative regulation of TORC1 signaling; F:GTPase activator activity; F:small GTPase binding; F:protein heterodimerization activity; F:14-3-3 protein binding; C:nucleus; C:Golgi apparatus; C:cytosol; C:cytoskeleton; C:plasma membrane; C:axon; C:protein-containing complex; C:somatodendritic compartment; C:membrane raft; C:synapse			mobidb-lite (MOBIDB_LITE); mobidb-lite (MOBIDB_LITE); mobidb-lite (MOBIDB_LITE); mobidb-lite (MOBIDB_LITE); mobidb-lite (MOBIDB_LITE); mobidb-lite (MOBIDB_LITE); mobidb-lite (MOBIDB_LITE); mobidb-lite (MOBIDB_LITE); mobidb-lite (MOBIDB_LITE); IPR027107 (PANTHER); IPR027107 (PANTHER); PTHR10063:SF3 (PANTHER); IPR016024 (SUPERFAMILY)	P:GO:0043547; F:GO:0005096; C:GO:0005634	P:positive regulation of GTPase activity; F:GTPase activator activity; C:nucleus
Cluster-19000.12559	ENSNMLT00000032539.1	Cluster-19000.12559_SCL2Contig2003_1_1-5115	L1CAM_TAKRUNeural cell adhesion molecule L1 OS=Takifugu rubripes OX=31033 GN=l1cam PE=3 SV=1	5114	20	0	51.77	53	P:GO:0002376; P:GO:0007156; P:GO:0007157; P:GO:0007159; P:GO:0007160; P:GO:0007166; P:GO:0007411; P:GO:0007413; P:GO:0007417; P:GO:0007610; P:GO:0010628; P:GO:0010811; P:GO:0014823; P:GO:0016477; P:GO:0019226; P:GO:0022409; P:GO:0031103; P:GO:0033631; P:GO:0034109; P:GO:0034613; P:GO:0045773; P:GO:0048523; P:GO:0048646; P:GO:0050804; P:GO:0050808; P:GO:0050850; P:GO:0060536; P:GO:0070372; P:GO:0071361; P:GO:0071542; P:GO:0071549; P:GO:0071560; P:GO:0097069; P:GO:1990090; F:GO:0005178; F:GO:0030165; F:GO:0030246; F:GO:0033691; F:GO:0042802; F:GO:0043621; F:GO:0098632; C:GO:0005768; C:GO:0005911; C:GO:0009897; C:GO:0042734; C:GO:0043025; C:GO:0043195; C:GO:0044294; C:GO:0044295; C:GO:0044304; C:GO:0045121; C:GO:0098685; C:GO:0099055	P:immune system process; P:homophilic cell adhesion via plasma membrane adhesion molecules; P:heterophilic cell-cell adhesion via plasma membrane cell adhesion molecules; P:leukocyte cell-cell adhesion; P:cell-matrix adhesion; P:cell surface receptor signaling pathway; P:axon guidance; P:axonal fasciculation; P:central nervous system development; P:behavior; P:positive regulation of gene expression; P:positive regulation of cell-substrate adhesion; P:response to activity; P:cell migration; P:transmission of nerve impulse; P:positive regulation of cell-cell adhesion; P:axon regeneration; P:cell-cell adhesion mediated by integrin; P:homotypic cell-cell adhesion; P:cellular protein localization; P:positive regulation of axon extension; P:negative regulation of cellular process; P:anatomical structure formation involved in morphogenesis; P:modulation of chemical synaptic transmission; P:synapse organization; P:positive regulation of calcium-mediated signaling; P:cartilage morphogenesis; P:regulation of ERK1 and ERK2 cascade; P:cellular response to ethanol; P:dopaminergic neuron differentiation; P:cellular response to dexamethasone stimulus; P:cellular response to transforming growth factor beta stimulus; P:cellular response to thyroxine stimulus; P:cellular response to nerve growth factor stimulus; F:integrin binding; F:PDZ domain binding; F:carbohydrate binding; F:sialic acid binding; F:identical protein binding; F:protein self-association; F:cell-cell adhesion mediator activity; C:endosome; C:cell-cell junction; C:external side of plasma membrane; C:presynaptic membrane; C:neuronal cell body; C:terminal bouton; C:dendritic growth cone; C:axonal growth cone; C:main axon; C:membrane raft; C:Schaffer collateral - CA1 synapse; C:integral component of postsynaptic membrane			Coil (COILS); IPR013783 (G3DSA:2.60.40.GENE3D); IPR013783 (G3DSA:2.60.40.GENE3D); IPR013783 (G3DSA:2.60.40.GENE3D); IPR013783 (G3DSA:2.60.40.GENE3D); IPR013783 (G3DSA:2.60.40.GENE3D); IPR013783 (G3DSA:2.60.40.GENE3D); IPR013783 (G3DSA:2.60.40.GENE3D); PF13927 (PFAM); IPR013783 (G3DSA:2.60.40.GENE3D); IPR013783 (G3DSA:2.60.40.GENE3D); IPR013783 (G3DSA:2.60.40.GENE3D); IPR013098 (PFAM); IPR026966 (PFAM); IPR013783 (G3DSA:2.60.40.GENE3D); IPR003961 (PFAM); mobidb-lite (MOBIDB_LITE); mobidb-lite (MOBIDB_LITE); mobidb-lite (MOBIDB_LITE); mobidb-lite (MOBIDB_LITE); PTHR13817:SF123 (PANTHER); PTHR13817 (PANTHER); IPR003961 (PROSITE_PROFILES); IPR003961 (PROSITE_PROFILES); IPR007110 (PROSITE_PROFILES); IPR007110 (PROSITE_PROFILES); IPR003961 (PROSITE_PROFILES); IPR003961 (PROSITE_PROFILES); IPR007110 (PROSITE_PROFILES); IPR003961 (PROSITE_PROFILES); IPR007110 (PROSITE_PROFILES); IPR007110 (PROSITE_PROFILES); IPR007110 (PROSITE_PROFILES); IPR003961 (CDD); IPR003961 (CDD); IPR003961 (CDD); cd00096 (CDD); IPR003961 (CDD); IPR003961 (CDD); cd00096 (CDD); IPR036179 (SUPERFAMILY); IPR036179 (SUPERFAMILY); IPR036179 (SUPERFAMILY); IPR036116 (SUPERFAMILY); IPR036116 (SUPERFAMILY); IPR036179 (SUPERFAMILY); IPR036179 (SUPERFAMILY); IPR036116 (SUPERFAMILY); IPR036179 (SUPERFAMILY)	F:GO:0005515	F:protein binding
Cluster-19000.1256	ENSNMLT00000008734.1	Cluster-19000.1256_CL762Contig1_1_1-4208	TPC14_DANRETrafficking protein particle complex subunit 14 OS=Danio rerio OX=7955 GN=trappc14 PE=3 SV=1	4207	3	0	77.98	9	P:GO:0042127; P:GO:0060271; F:GO:0043014; C:GO:0005737; C:GO:0005886; C:GO:0030496; C:GO:0034451; C:GO:0043231; C:GO:0072686	P:regulation of cell population proliferation; P:cilium assembly; F:alpha-tubulin binding; C:cytoplasm; C:plasma membrane; C:midbody; C:centriolar satellite; C:intracellular membrane-bounded organelle; C:mitotic spindle			IPR031626 (PFAM); mobidb-lite (MOBIDB_LITE); mobidb-lite (MOBIDB_LITE); IPR031626 (PANTHER)	P:GO:0060271; F:GO:0043014	P:cilium assembly; F:alpha-tubulin binding
Cluster-19000.12560	ENSNMLT00000043190.1	Cluster-19000.12560_SCL1185Contig1_1_1-1978	BHMT1_DANREBetaine--homocysteine S-methyltransferase 1 OS=Danio rerio OX=7955 GN=bhmt PE=2 SV=1	1977	14	0	83.52	18	P:GO:0003323; P:GO:0006479; P:GO:0006579; P:GO:0010243; P:GO:0033477; P:GO:0042426; P:GO:0046500; P:GO:0050666; P:GO:0055123; P:GO:0071267; F:GO:0008270; F:GO:0008898; F:GO:0044877; F:GO:0047150; F:GO:0061627; C:GO:0005829; C:GO:0032991; C:GO:0070062	P:type B pancreatic cell development; P:protein methylation; P:amino-acid betaine catabolic process; P:response to organonitrogen compound; P:S-methylmethionine metabolic process; P:choline catabolic process; P:S-adenosylmethionine metabolic process; P:regulation of homocysteine metabolic process; P:digestive system development; P:L-methionine salvage; F:zinc ion binding; F:S-adenosylmethionine-homocysteine S-methyltransferase activity; F:protein-containing complex binding; F:betaine-homocysteine S-methyltransferase activity; F:S-methylmethionine-homocysteine S-methyltransferase activity; C:cytosol; C:protein-containing complex; C:extracellular exosome	EC:2.1; EC:2.1.1.5; EC:2; EC:2.1.1	Transferring one-carbon groups; Betaine--homocysteine S-methyltransferase; Transferases; Transferring one-carbon groups	IPR003726 (PFAM); IPR036589 (G3DSA:3.20.20.GENE3D); IPR017226 (PIRSF); PTHR46120 (PANTHER); PTHR46120:SF2 (PANTHER); IPR003726 (PROSITE_PROFILES); IPR036589 (SUPERFAMILY)	P:GO:0009086; F:GO:0008270; F:GO:0047150	P:methionine biosynthetic process; F:zinc ion binding; F:betaine-homocysteine S-methyltransferase activity
Cluster-19000.12563	ENSNMLT00000014186.1	Cluster-19000.12563_TRINITY_DN59086_c0_g1_i23_1_1-8775	LPPRC_XENTRLeucine-rich PPR motif-containing protein, mitochondrial OS=Xenopus tropicalis OX=8364 GN=lrpprc PE=2 SV=1	8774	20	0	52.58	39	P:GO:0000961; P:GO:0006950; P:GO:0007275; P:GO:0007584; P:GO:0007588; P:GO:0010949; P:GO:0014850; P:GO:0015914; P:GO:0033344; P:GO:0038183; P:GO:0042493; P:GO:0042632; P:GO:0045796; P:GO:0047497; P:GO:0055085; P:GO:0070129; P:GO:0070328; P:GO:0071705; F:GO:0003697; F:GO:0003723; F:GO:0005524; F:GO:0008017; F:GO:0031625; F:GO:0042626; F:GO:0046982; F:GO:0048487; F:GO:0051015; F:GO:0120020; C:GO:0000794; C:GO:0005874; C:GO:0005887; C:GO:0016324; C:GO:0031090; C:GO:0031967; C:GO:0042645; C:GO:0043190; C:GO:0043235; C:GO:0048471; C:GO:1990904	P:negative regulation of mitochondrial RNA catabolic process; P:response to stress; P:multicellular organism development; P:response to nutrient; P:excretion; P:negative regulation of intestinal phytosterol absorption; P:response to muscle activity; P:phospholipid transport; P:cholesterol efflux; P:bile acid signaling pathway; P:response to drug; P:cholesterol homeostasis; P:negative regulation of intestinal cholesterol absorption; P:mitochondrion transport along microtubule; P:transmembrane transport; P:regulation of mitochondrial translation; P:triglyceride homeostasis; P:nitrogen compound transport; F:single-stranded DNA binding; F:RNA binding; F:ATP binding; F:microtubule binding; F:ubiquitin protein ligase binding; F:ATPase-coupled transmembrane transporter activity; F:protein heterodimerization activity; F:beta-tubulin binding; F:actin filament binding; F:cholesterol transfer activity; C:condensed nuclear chromosome; C:microtubule; C:integral component of plasma membrane; C:apical plasma membrane; C:organelle membrane; C:organelle envelope; C:mitochondrial nucleoid; C:ATP-binding cassette (ABC) transporter complex; C:receptor complex; C:perinuclear region of cytoplasm; C:ribonucleoprotein complex	EC:3.6.1; EC:3.6; EC:3; EC:7; EC:7.2.2; EC:3.6.1.15	Acting on acid anhydrides; Acting on acid anhydrides; Hydrolases; Translocases; Catalysing the translocation of inorganic cations; Nucleoside-triphosphate phosphatase	Coil (COILS); Coil (COILS); IPR002885 (TIGRFAM); IPR011990 (G3DSA:1.25.40.GENE3D); IPR011990 (G3DSA:1.25.40.GENE3D); IPR002885 (PFAM); IPR002885 (PFAM); IPR033443 (PFAM); PTHR46669:SF1 (PANTHER); IPR033490 (PANTHER); IPR002885 (PROSITE_PROFILES); IPR002885 (PROSITE_PROFILES); IPR002885 (PROSITE_PROFILES); IPR002885 (PROSITE_PROFILES); IPR002885 (PROSITE_PROFILES); IPR002885 (PROSITE_PROFILES); IPR002885 (PROSITE_PROFILES); IPR002885 (PROSITE_PROFILES); IPR002885 (PROSITE_PROFILES); IPR002885 (PROSITE_PROFILES); IPR002885 (PROSITE_PROFILES)	F:GO:0005515	F:protein binding
Cluster-19000.12564	ENSNMLT00000039602.1	Cluster-19000.12564_SCL1Contig4964_1_1-1189	NA	1188	NA	NA	NA	NA					no IPS match	no IPS match	no IPS match
Cluster-19000.12566	ENSNMLT00000000283.1	Cluster-19000.12566_TRINITY_DN9354_c0_g1_i2_1_1-1121	IL1B_ONCMYInterleukin-1 beta OS=Oncorhynchus mykiss OX=8022 GN=il1b PE=2 SV=1	1120	20	9.09e-28	47.84	42	P:GO:0001775; P:GO:0001819; P:GO:0002437; P:GO:0002699; P:GO:0006355; P:GO:0006953; P:GO:0007166; P:GO:0007565; P:GO:0008284; P:GO:0009719; P:GO:0009892; P:GO:0009894; P:GO:0009968; P:GO:0010243; P:GO:0010638; P:GO:0019216; P:GO:0022409; P:GO:0030335; P:GO:0032496; P:GO:0042493; P:GO:0043066; P:GO:0043406; P:GO:0046883; P:GO:0050729; P:GO:0050767; P:GO:0050778; P:GO:0050877; P:GO:0051094; P:GO:0051223; P:GO:0070555; P:GO:0071407; P:GO:1901701; P:GO:1902680; P:GO:1903531; P:GO:1903792; P:GO:1903793; P:GO:2000191; F:GO:0005125; F:GO:0005149; C:GO:0005615; C:GO:0005737; C:GO:0043227	P:cell activation; P:positive regulation of cytokine production; P:inflammatory response to antigenic stimulus; P:positive regulation of immune effector process; P:regulation of transcription, DNA-templated; P:acute-phase response; P:cell surface receptor signaling pathway; P:female pregnancy; P:positive regulation of cell population proliferation; P:response to endogenous stimulus; P:negative regulation of metabolic process; P:regulation of catabolic process; P:negative regulation of signal transduction; P:response to organonitrogen compound; P:positive regulation of organelle organization; P:regulation of lipid metabolic process; P:positive regulation of cell-cell adhesion; P:positive regulation of cell migration; P:response to lipopolysaccharide; P:response to drug; P:negative regulation of apoptotic process; P:positive regulation of MAP kinase activity; P:regulation of hormone secretion; P:positive regulation of inflammatory response; P:regulation of neurogenesis; P:positive regulation of immune response; P:nervous system process; P:positive regulation of developmental process; P:regulation of protein transport; P:response to interleukin-1; P:cellular response to organic cyclic compound; P:cellular response to oxygen-containing compound; P:positive regulation of RNA biosynthetic process; P:negative regulation of secretion by cell; P:negative regulation of anion transport; P:positive regulation of anion transport; P:regulation of fatty acid transport; F:cytokine activity; F:interleukin-1 receptor binding; C:extracellular space; C:cytoplasm; C:membrane-bounded organelle			PR01359 (PRINTS); IPR000975 (PRINTS); IPR000975 (PFAM); G3DSA:2.80.10.50 (GENE3D); IPR000975 (PANTHER); IPR003296 (PTHR10078:PANTHER); IPR020877 (PROSITE_PATTERNS); IPR008996 (SUPERFAMILY)	P:GO:0006954; P:GO:0006955; F:GO:0005125; F:GO:0005149; C:GO:0005576; C:GO:0005615	P:inflammatory response; P:immune response; F:cytokine activity; F:interleukin-1 receptor binding; C:extracellular region; C:extracellular space
Cluster-19000.12567	ENSNMLT00000048190.1	Cluster-19000.12567_TRINITY_DN10715_c0_g1_i2_1_1-1798	CE034_BOVINUncharacterized protein C5orf34 homolog OS=Bos taurus OX=9913 PE=2 SV=1	1797	4	1.95e-32	46.53	3	P:GO:0008150; F:GO:0003674; C:GO:0005575	P:biological_process; F:molecular_function; C:cellular_component			IPR027830 (PFAM); mobidb-lite (MOBIDB_LITE); mobidb-lite (MOBIDB_LITE); mobidb-lite (MOBIDB_LITE); PTHR34531 (PANTHER)	no GO terms	no GO terms
Cluster-19000.12568	ENSNMLT00000002970.1	Cluster-19000.12568_TRINITY_DN4904_c3_g1_i1_1_1-5904	SPRE1_HUMANSprouty-related, EVH1 domain-containing protein 1 OS=Homo sapiens OX=9606 GN=SPRED1 PE=1 SV=2	5903	20	5.51e-73	65.14	21	P:GO:0000188; P:GO:0008543; P:GO:0010719; P:GO:0010801; P:GO:0010923; P:GO:0016525; P:GO:0030512; P:GO:0043517; P:GO:0060979; P:GO:0070373; P:GO:0090051; P:GO:0090311; P:GO:1902747; F:GO:0005173; F:GO:0019901; F:GO:0019902; F:GO:0030291; C:GO:0005654; C:GO:0005829; C:GO:0005886; C:GO:0031410	P:inactivation of MAPK activity; P:fibroblast growth factor receptor signaling pathway; P:negative regulation of epithelial to mesenchymal transition; P:negative regulation of peptidyl-threonine phosphorylation; P:negative regulation of phosphatase activity; P:negative regulation of angiogenesis; P:negative regulation of transforming growth factor beta receptor signaling pathway; P:positive regulation of DNA damage response, signal transduction by p53 class mediator; P:vasculogenesis involved in coronary vascular morphogenesis; P:negative regulation of ERK1 and ERK2 cascade; P:negative regulation of cell migration involved in sprouting angiogenesis; P:regulation of protein deacetylation; P:negative regulation of lens fiber cell differentiation; F:stem cell factor receptor binding; F:protein kinase binding; F:phosphatase binding; F:protein serine/threonine kinase inhibitor activity; C:nucleoplasm; C:cytosol; C:plasma membrane; C:cytoplasmic vesicle			IPR007875 (PFAM); mobidb-lite (MOBIDB_LITE); PTHR11202:SF18 (PANTHER); PTHR11202 (PANTHER); IPR007875 (PROSITE_PROFILES); IPR023337 (PROSITE_PROFILES)	P:GO:0007275; P:GO:0009966; C:GO:0016020	P:multicellular organism development; P:regulation of signal transduction; C:membrane
Cluster-19000.12569	ENSNMLT00000030011.1	Cluster-19000.12569_CL4283Contig1_1_1-8593	SMG5_MOUSEProtein SMG5 OS=Mus musculus OX=10090 GN=Smg5 PE=1 SV=2	8592	9	0	52.56	13	P:GO:0000184; P:GO:0006406; P:GO:0032210; P:GO:0035303; F:GO:0004518; F:GO:0031625; F:GO:0042162; F:GO:0042826; F:GO:0051721; F:GO:0070034; C:GO:0005697; C:GO:0005829; C:GO:0043232	P:nuclear-transcribed mRNA catabolic process, nonsense-mediated decay; P:mRNA export from nucleus; P:regulation of telomere maintenance via telomerase; P:regulation of dephosphorylation; F:nuclease activity; F:ubiquitin protein ligase binding; F:telomeric DNA binding; F:histone deacetylase binding; F:protein phosphatase 2A binding; F:telomerase RNA binding; C:telomerase holoenzyme complex; C:cytosol; C:intracellular non-membrane-bounded organelle	EC:3.1; EC:3	Acting on ester bonds; Hydrolases	Coil (COILS); IPR019458 (PFAM); IPR018834 (PFAM); mobidb-lite (MOBIDB_LITE); mobidb-lite (MOBIDB_LITE); mobidb-lite (MOBIDB_LITE); mobidb-lite (MOBIDB_LITE); mobidb-lite (MOBIDB_LITE); mobidb-lite (MOBIDB_LITE); mobidb-lite (MOBIDB_LITE); mobidb-lite (MOBIDB_LITE); mobidb-lite (MOBIDB_LITE); PTHR15696:SF7 (PANTHER); PTHR15696 (PANTHER); IPR011990 (SUPERFAMILY)	F:GO:0005515	F:protein binding
Cluster-19000.1257	ENSNMLT00000045999.1	Cluster-19000.1257_SCL8Contig751_1_1-3329	CA174_DANREUPF0688 protein C1orf174 homolog OS=Danio rerio OX=7955 GN=si:ch211-147a11.3 PE=2 SV=1	3328	3	1.15e-09	65.62	4	P:GO:0008150; F:GO:0003674; C:GO:0005634; C:GO:0005654	P:biological_process; F:molecular_function; C:nucleus; C:nucleoplasm			IPR031530 (PFAM); mobidb-lite (MOBIDB_LITE); mobidb-lite (MOBIDB_LITE); mobidb-lite (MOBIDB_LITE); mobidb-lite (MOBIDB_LITE); mobidb-lite (MOBIDB_LITE); IPR031530 (PANTHER)	no GO terms	no GO terms
Cluster-19000.12570	ENSNMLT00000021172.1	Cluster-19000.12570_CL18416Contig1_1_1-7969	TM131_HUMANTransmembrane protein 131 OS=Homo sapiens OX=9606 GN=TMEM131 PE=1 SV=3	7968	6	0	62.77	3	P:GO:0048523; C:GO:0005737; C:GO:0016021	P:negative regulation of cellular process; C:cytoplasm; C:integral component of membrane			Coil (COILS); IPR022113 (PFAM); IPR013783 (G3DSA:2.60.40.GENE3D); mobidb-lite (MOBIDB_LITE); mobidb-lite (MOBIDB_LITE); mobidb-lite (MOBIDB_LITE); mobidb-lite (MOBIDB_LITE); mobidb-lite (MOBIDB_LITE); mobidb-lite (MOBIDB_LITE); mobidb-lite (MOBIDB_LITE); mobidb-lite (MOBIDB_LITE); mobidb-lite (MOBIDB_LITE); IPR039877 (PANTHER); PTHR22050:SF1 (PANTHER); IPR039877 (PANTHER); PTHR22050:SF1 (PANTHER)	no GO terms	no GO terms
Cluster-19000.12571	ENSNMLT00000011060.1	Cluster-19000.12571_CL14775Contig1_1_1-1265	NA	1264	NA	NA	NA	NA					IPR013783 (G3DSA:2.60.40.GENE3D); IPR013783 (G3DSA:2.60.40.GENE3D); PTHR11481 (PANTHER); PTHR11481:SF99 (PANTHER); IPR007110 (PROSITE_PROFILES); IPR036179 (SUPERFAMILY); IPR036179 (SUPERFAMILY)	no GO terms	no GO terms
Cluster-19000.12572	ENSNMLT00000018268.1	Cluster-19000.12572_CL749Contig1_1_1-3003	POL_MLVFPGag-Pol polyprotein OS=Friend murine leukemia virus (isolate PVC-211) OX=11798 GN=pol PE=3 SV=2	3002	16	1.69e-12	41.46	5	P:GO:0006259; P:GO:0016032; F:GO:0004518; F:GO:0005488; C:GO:0033643	P:DNA metabolic process; P:viral process; F:nuclease activity; F:binding; C:host cell part	EC:3.1; EC:3	Acting on ester bonds; Hydrolases	Coil (COILS); mobidb-lite (MOBIDB_LITE); mobidb-lite (MOBIDB_LITE); mobidb-lite (MOBIDB_LITE); mobidb-lite (MOBIDB_LITE)	no GO terms	no GO terms
Cluster-19000.12573	ENSNMLT00000010185.1	Cluster-19000.12573_CL47333Contig1_1_1-2464	NA	2463	NA	NA	NA	NA					no IPS match	no IPS match	no IPS match
Cluster-19000.12574	ENSNMLT00000004118.1	Cluster-19000.12574_TRINITY_DN3104_c3_g1_i2_1_1-407	ZN182_HUMANZinc finger protein 182 OS=Homo sapiens OX=9606 GN=ZNF182 PE=2 SV=2	406	20	2.08e-44	65.45	11	P:GO:0032502; P:GO:0042254; P:GO:0045892; P:GO:0045944; P:GO:0071294; F:GO:0000978; F:GO:0001228; F:GO:0005515; F:GO:0046872; C:GO:0005730; C:GO:0016604	P:developmental process; P:ribosome biogenesis; P:negative regulation of transcription, DNA-templated; P:positive regulation of transcription by RNA polymerase II; P:cellular response to zinc ion; F:RNA polymerase II cis-regulatory region sequence-specific DNA binding; F:DNA-binding transcription activator activity, RNA polymerase II-specific; F:protein binding; F:metal ion binding; C:nucleolus; C:nuclear body			G3DSA:3.30.160.60 (GENE3D); PF12874 (PFAM); IPR013087 (PFAM); G3DSA:3.30.160.60 (GENE3D); PTHR24393 (PANTHER); PTHR24393:SF103 (PANTHER); IPR013087 (PROSITE_PATTERNS); IPR013087 (PROSITE_PATTERNS); IPR013087 (PROSITE_PROFILES); IPR013087 (PROSITE_PROFILES); IPR036236 (SUPERFAMILY)	no GO terms	no GO terms
Cluster-19000.12575	ENSNMLT00000038454.1	Cluster-19000.12575_CL1849Contig1_1_1-704	NA	703	NA	NA	NA	NA					mobidb-lite (MOBIDB_LITE); mobidb-lite (MOBIDB_LITE); mobidb-lite (MOBIDB_LITE)	no GO terms	no GO terms
Cluster-19000.12576	ENSNMLT00000042108.1	Cluster-19000.12576_TRINITY_DN134764_c0_g2_i1_1_1-436	NA	435	NA	NA	NA	NA					IPR029495 (PFAM); mobidb-lite (MOBIDB_LITE); mobidb-lite (MOBIDB_LITE)	no GO terms	no GO terms
Cluster-19000.12577	ENSNMLT00000033453.1	Cluster-19000.12577_TRINITY_DN17281_c2_g1_i1_1_1-321	NA	320	NA	NA	NA	NA					IPR029495 (PFAM); PTHR24106:SF151 (PANTHER); PTHR24106 (PANTHER)	no GO terms	no GO terms
Cluster-19000.12578	ENSNMLT00000042307.1	Cluster-19000.12578_CL716Contig2_1_1-3348	PACR_HUMANPituitary adenylate cyclase-activating polypeptide type I receptor OS=Homo sapiens OX=9606 GN=ADCYAP1R1 PE=1 SV=1	3347	20	0	69.08	58	P:GO:0002024; P:GO:0007187; P:GO:0007189; P:GO:0007190; P:GO:0007202; P:GO:0007283; P:GO:0007595; P:GO:0008284; P:GO:0008340; P:GO:0009992; P:GO:0010524; P:GO:0032098; P:GO:0032355; P:GO:0032869; P:GO:0033143; P:GO:0033555; P:GO:0040018; P:GO:0042445; P:GO:0042493; P:GO:0043567; P:GO:0043627; P:GO:0043950; P:GO:0045471; P:GO:0046545; P:GO:0048167; P:GO:0048469; P:GO:0048662; P:GO:0050996; P:GO:0051057; P:GO:0051246; P:GO:0051384; P:GO:0060124; P:GO:0060133; P:GO:0060548; P:GO:0060732; P:GO:0070295; F:GO:0004999; F:GO:0008179; F:GO:0008528; F:GO:0015055; F:GO:0016520; F:GO:0017046; F:GO:0019838; F:GO:0042923; C:GO:0000139; C:GO:0005637; C:GO:0005640; C:GO:0005768; C:GO:0005791; C:GO:0005881; C:GO:0005887; C:GO:0005901; C:GO:0005923; C:GO:0009986; C:GO:0016363; C:GO:0030141; C:GO:0043005; C:GO:0043235	P:diet induced thermogenesis; P:G protein-coupled receptor signaling pathway, coupled to cyclic nucleotide second messenger; P:adenylate cyclase-activating G protein-coupled receptor signaling pathway; P:activation of adenylate cyclase activity; P:activation of phospholipase C activity; P:spermatogenesis; P:lactation; P:positive regulation of cell population proliferation; P:determination of adult lifespan; P:cellular water homeostasis; P:positive regulation of calcium ion transport into cytosol; P:regulation of appetite; P:response to estradiol; P:cellular response to insulin stimulus; P:regulation of intracellular steroid hormone receptor signaling pathway; P:multicellular organismal response to stress; P:positive regulation of multicellular organism growth; P:hormone metabolic process; P:response to drug; P:regulation of insulin-like growth factor receptor signaling pathway; P:response to estrogen; P:positive regulation of cAMP-mediated signaling; P:response to ethanol; P:development of primary female sexual characteristics; P:regulation of synaptic plasticity; P:cell maturation; P:negative regulation of smooth muscle cell proliferation; P:positive regulation of lipid catabolic process; P:positive regulation of small GTPase mediated signal transduction; P:regulation of protein metabolic process; P:response to glucocorticoid; P:positive regulation of growth hormone secretion; P:somatotropin secreting cell development; P:negative regulation of cell death; P:positive regulation of inositol phosphate biosynthetic process; P:renal water absorption; F:vasoactive intestinal polypeptide receptor activity; F:adenylate cyclase binding; F:G protein-coupled peptide receptor activity; F:secretin receptor activity; F:growth hormone-releasing hormone receptor activity; F:peptide hormone binding; F:growth factor binding; F:neuropeptide binding; C:Golgi membrane; C:nuclear inner membrane; C:nuclear outer membrane; C:endosome; C:rough endoplasmic reticulum; C:cytoplasmic microtubule; C:integral component of plasma membrane; C:caveola; C:bicellular tight junction; C:cell surface; C:nuclear matrix; C:secretory granule; C:neuron projection; C:receptor complex			IPR002285 (PRINTS); IPR000832 (PRINTS); IPR001879 (PFAM); G3DSA:1.20.1070.10 (GENE3D); IPR000832 (PFAM); IPR036445 (G3DSA:4.10.1240.GENE3D); PTHR45620 (PANTHER); PTHR45620:SF12 (PANTHER); PTHR45620 (PANTHER); PTHR45620:SF12 (PANTHER); IPR017983 (PROSITE_PATTERNS); IPR017983 (PROSITE_PATTERNS); IPR001879 (PROSITE_PROFILES); IPR017981 (PROSITE_PROFILES); cd15987 (CDD); SSF81321 (SUPERFAMILY); IPR036445 (SUPERFAMILY)	P:GO:0007166; P:GO:0007186; F:GO:0004888; F:GO:0004930; F:GO:0004999; C:GO:0016020; C:GO:0016021	P:cell surface receptor signaling pathway; P:G protein-coupled receptor signaling pathway; F:transmembrane signaling receptor activity; F:G protein-coupled receptor activity; F:vasoactive intestinal polypeptide receptor activity; C:membrane; C:integral component of membrane
Cluster-19000.12579	ENSNMLT00000016339.1	Cluster-19000.12579_TRINITY_DN2324_c0_g2_i8_1_1-7828	CAC1E_HUMANVoltage-dependent R-type calcium channel subunit alpha-1E OS=Homo sapiens OX=9606 GN=CACNA1E PE=1 SV=3	7827	20	0	81.4	91	P:GO:0001501; P:GO:0001662; P:GO:0002027; P:GO:0002074; P:GO:0007029; P:GO:0007214; P:GO:0007270; P:GO:0007274; P:GO:0007520; P:GO:0007602; P:GO:0007628; P:GO:0008217; P:GO:0008542; P:GO:0010524; P:GO:0010881; P:GO:0014051; P:GO:0014056; P:GO:0016057; P:GO:0016322; P:GO:0017158; P:GO:0019226; P:GO:0019233; P:GO:0021522; P:GO:0021590; P:GO:0021679; P:GO:0021702; P:GO:0021750; P:GO:0030317; P:GO:0030644; P:GO:0031335; P:GO:0032353; P:GO:0033574; P:GO:0035249; P:GO:0042045; P:GO:0043113; P:GO:0043501; P:GO:0043524; P:GO:0045433; P:GO:0045471; P:GO:0045887; P:GO:0048266; P:GO:0048741; P:GO:0048791; P:GO:0048813; P:GO:0050770; P:GO:0050883; P:GO:0050885; P:GO:0050908; P:GO:0051899; P:GO:0051932; P:GO:0060024; P:GO:0060314; P:GO:0061178; P:GO:0061577; P:GO:0070509; P:GO:0071313; P:GO:0090273; P:GO:0097352; P:GO:0098903; P:GO:0099703; P:GO:1901385; P:GO:1904646; F:GO:0001540; F:GO:0005509; F:GO:0005516; F:GO:0005524; F:GO:0008022; F:GO:0008331; F:GO:0008332; F:GO:0019905; F:GO:0044325; F:GO:0047485; F:GO:0051721; F:GO:0099635; C:GO:0005634; C:GO:0009986; C:GO:0014069; C:GO:0016323; C:GO:0016324; C:GO:0016529; C:GO:0031594; C:GO:0043198; C:GO:0043204; C:GO:0043679; C:GO:0044327; C:GO:0098685; C:GO:0098978; C:GO:0098982; C:GO:0099055; C:GO:0099059; C:GO:1990454	P:skeletal system development; P:behavioral fear response; P:regulation of heart rate; P:extraocular skeletal muscle development; P:endoplasmic reticulum organization; P:gamma-aminobutyric acid signaling pathway; P:neuron-neuron synaptic transmission; P:neuromuscular synaptic transmission; P:myoblast fusion; P:phototransduction; P:adult walking behavior; P:regulation of blood pressure; P:visual learning; P:positive regulation of calcium ion transport into cytosol; P:regulation of cardiac muscle contraction by regulation of the release of sequestered calcium ion; P:gamma-aminobutyric acid secretion; P:regulation of acetylcholine secretion, neurotransmission; P:regulation of membrane potential in photoreceptor cell; P:neuron remodeling; P:regulation of calcium ion-dependent exocytosis; P:transmission of nerve impulse; P:sensory perception of pain; P:spinal cord motor neuron differentiation; P:cerebellum maturation; P:cerebellar molecular layer development; P:cerebellar Purkinje cell differentiation; P:vestibular nucleus development; P:flagellated sperm motility; P:cellular chloride ion homeostasis; P:regulation of sulfur amino acid metabolic process; P:negative regulation of hormone biosynthetic process; P:response to testosterone; P:synaptic transmission, glutamatergic; P:epithelial fluid transport; P:receptor clustering; P:skeletal muscle adaptation; P:negative regulation of neuron apoptotic process; P:male courtship behavior, veined wing generated song production; P:response to ethanol; P:positive regulation of synaptic growth at neuromuscular junction; P:behavioral response to pain; P:skeletal muscle fiber development; P:calcium ion-regulated exocytosis of neurotransmitter; P:dendrite morphogenesis; P:regulation of axonogenesis; P:musculoskeletal movement, spinal reflex action; P:neuromuscular process controlling balance; P:detection of light stimulus involved in visual perception; P:membrane depolarization; P:synaptic transmission, GABAergic; P:rhythmic synaptic transmission; P:regulation of ryanodine-sensitive calcium-release channel activity; P:regulation of insulin secretion involved in cellular response to glucose stimulus; P:calcium ion transmembrane transport via high voltage-gated calcium channel; P:calcium ion import; P:cellular response to caffeine; P:regulation of somatostatin secretion; P:autophagosome maturation; P:regulation of membrane repolarization during action potential; P:induction of synaptic vesicle exocytosis by positive regulation of presynaptic cytosolic calcium ion concentration; P:regulation of voltage-gated calcium channel activity; P:cellular response to amyloid-beta; F:amyloid-beta binding; F:calcium ion binding; F:calmodulin binding; F:ATP binding; F:protein C-terminus binding; F:high voltage-gated calcium channel activity; F:low voltage-gated calcium channel activity; F:syntaxin binding; F:ion channel binding; F:protein N-terminus binding; F:protein phosphatase 2A binding; F:voltage-gated calcium channel activity involved in positive regulation of presynaptic cytosolic calcium levels; C:nucleus; C:cell surface; C:postsynaptic density; C:basolateral plasma membrane; C:apical plasma membrane; C:sarcoplasmic reticulum; C:neuromuscular junction; C:dendritic shaft; C:perikaryon; C:axon terminus; C:dendritic spine head; C:Schaffer collateral - CA1 synapse; C:glutamatergic synapse; C:GABA-ergic synapse; C:integral component of postsynaptic membrane; C:integral component of presynaptic active zone membrane; C:L-type voltage-gated calcium channel complex	EC:7	Translocases	Coil (COILS); IPR002077 (PRINTS); IPR027359 (G3DSA:1.20.120.GENE3D); G3DSA:1.10.238.10 (GENE3D); IPR005821 (PFAM); G3DSA:1.10.287.70 (GENE3D); IPR027359 (G3DSA:1.20.120.GENE3D); mobidb-lite (MOBIDB_LITE); mobidb-lite (MOBIDB_LITE); mobidb-lite (MOBIDB_LITE); mobidb-lite (MOBIDB_LITE); mobidb-lite (MOBIDB_LITE); mobidb-lite (MOBIDB_LITE); mobidb-lite (MOBIDB_LITE); PTHR45628 (PANTHER); IPR005449 (PTHR45628:PANTHER); SSF81324 (SUPERFAMILY); SSF81324 (SUPERFAMILY); SSF81324 (SUPERFAMILY)	P:GO:0006811; P:GO:0055085; P:GO:0070588; F:GO:0005216; F:GO:0005245; C:GO:0005891; C:GO:0016020	P:ion transport; P:transmembrane transport; P:calcium ion transmembrane transport; F:ion channel activity; F:voltage-gated calcium channel activity; C:voltage-gated calcium channel complex; C:membrane
Cluster-19000.1258	NA	Cluster-19000.1258_CL38496Contig1_1_1-1193	NA	1192	NA	NA	NA	NA					mobidb-lite (MOBIDB_LITE)	no GO terms	no GO terms
Cluster-19000.12580	ENSNMLT00000007097.1	Cluster-19000.12580_SCL12Contig212_1_1-3084	NA	3083	NA	NA	NA	NA					Coil (COILS); IPR042497 (G3DSA:3.30.70.GENE3D); IPR042566 (G3DSA:3.30.250.GENE3D); mobidb-lite (MOBIDB_LITE); IPR004244 (PANTHER); PTHR11505:SF211 (PANTHER)	no GO terms	no GO terms
Cluster-19000.12581	ENSNMLT00000020077.1	Cluster-19000.12581_CL2639Contig1_1_1-5363	DHX35_HUMANProbable ATP-dependent RNA helicase DHX35 OS=Homo sapiens OX=9606 GN=DHX35 PE=1 SV=2	5362	20	1.76e-101	75.7	25	P:GO:0000349; P:GO:0000350; P:GO:0000390; P:GO:0007281; P:GO:0009793; P:GO:0010172; P:GO:0034247; P:GO:0035194; P:GO:0040022; P:GO:0048589; F:GO:0000386; F:GO:0003724; F:GO:0003729; F:GO:0005524; F:GO:0008186; F:GO:0042802; C:GO:0005739; C:GO:0005829; C:GO:0009506; C:GO:0016020; C:GO:0016604; C:GO:0071006; C:GO:0071007; C:GO:0071014; C:GO:0071021	P:generation of catalytic spliceosome for first transesterification step; P:generation of catalytic spliceosome for second transesterification step; P:spliceosomal complex disassembly; P:germ cell development; P:embryo development ending in seed dormancy; P:embryonic body morphogenesis; P:snoRNA splicing; P:post-transcriptional gene silencing by RNA; P:feminization of hermaphroditic germ-line; P:developmental growth; F:second spliceosomal transesterification activity; F:RNA helicase activity; F:mRNA binding; F:ATP binding; F:RNA-dependent ATPase activity; F:identical protein binding; C:mitochondrion; C:cytosol; C:plasmodesma; C:membrane; C:nuclear body; C:U2-type catalytic step 1 spliceosome; C:U2-type catalytic step 2 spliceosome; C:post-mRNA release spliceosomal complex; C:U2-type post-spliceosomal complex	EC:3.6.1; EC:3.6.4.13; EC:3.6; EC:3; EC:3.6.1.15	Acting on acid anhydrides; RNA helicase; Acting on acid anhydrides; Hydrolases; Nucleoside-triphosphate phosphatase	IPR011545 (PFAM); G3DSA:3.40.50.300 (GENE3D); mobidb-lite (MOBIDB_LITE); PTHR18934:SF136 (PANTHER); PTHR18934 (PANTHER); IPR002464 (PROSITE_PATTERNS); IPR014001 (PROSITE_PROFILES); cd17980 (CDD); IPR027417 (SUPERFAMILY)	F:GO:0003676; F:GO:0005524	F:nucleic acid binding; F:ATP binding
Cluster-19000.12582	ENSNMLT00000005529.1	Cluster-19000.12582_SCL2Contig1695_1_1-679	NA	678	NA	NA	NA	NA					mobidb-lite (MOBIDB_LITE); mobidb-lite (MOBIDB_LITE); mobidb-lite (MOBIDB_LITE)	no GO terms	no GO terms
Cluster-19000.12583	ENSNMLT00000024389.1	Cluster-19000.12583_TRINITY_DN1290_c0_g1_i13_1_1-2984	NA	2983	NA	NA	NA	NA					no IPS match	no IPS match	no IPS match
Cluster-19000.12584	NA	Cluster-19000.12584_TRINITY_DN130748_c1_g1_i1_1_1-307	NA	306	NA	NA	NA	NA					no IPS match	no IPS match	no IPS match
Cluster-19000.12585	ENSNMLT00000029542.1	Cluster-19000.12585_TRINITY_DN16561_c0_g1_i1_1_1-1225	GUF1_PLAF7Translation factor GUF1 homolog, mitochondrial OS=Plasmodium falciparum (isolate 3D7) OX=36329 GN=PFI0570w PE=3 SV=1	1224	1	1.84e-07	50.77	8	P:GO:0006412; F:GO:0000166; F:GO:0003924; F:GO:0005525; F:GO:0016787; C:GO:0005739; C:GO:0005743; C:GO:0016020	P:translation; F:nucleotide binding; F:GTPase activity; F:GTP binding; F:hydrolase activity; C:mitochondrion; C:mitochondrial inner membrane; C:membrane			no IPS match	no IPS match	no IPS match
Cluster-19000.12586	ENSNMLT00000005876.1	Cluster-19000.12586_TRINITY_DN56130_c0_g1_i5_1_1-313	NA	312	NA	NA	NA	NA					mobidb-lite (MOBIDB_LITE); mobidb-lite (MOBIDB_LITE)	no GO terms	no GO terms
Cluster-19000.12587	ENSNMLT00000033912.1	Cluster-19000.12587_SCL1Contig4316_1_1-11404	SPEG_RATStriated muscle-specific serine/threonine-protein kinase OS=Rattus norvegicus OX=10116 GN=Speg PE=1 SV=2	11403	20	0	54.68	46	P:GO:0001701; P:GO:0006937; P:GO:0007346; P:GO:0007399; P:GO:0008285; P:GO:0009628; P:GO:0017148; P:GO:0030239; P:GO:0043065; P:GO:0043270; P:GO:0046777; P:GO:0050793; P:GO:0051893; P:GO:0055013; P:GO:0060415; P:GO:0060541; P:GO:0071346; P:GO:0071624; P:GO:0090263; P:GO:1902531; P:GO:1902903; P:GO:2000249; P:GO:2001233; F:GO:0004674; F:GO:0005524; F:GO:0005546; F:GO:0005547; F:GO:0010314; F:GO:0019899; F:GO:0030506; F:GO:0031432; F:GO:0032266; F:GO:0042803; F:GO:0043325; F:GO:0043522; F:GO:0050839; F:GO:0070273; C:GO:0005615; C:GO:0005829; C:GO:0005886; C:GO:0005911; C:GO:0015629; C:GO:0016604; C:GO:0030018; C:GO:0031672; C:GO:0042995	P:in utero embryonic development; P:regulation of muscle contraction; P:regulation of mitotic cell cycle; P:nervous system development; P:negative regulation of cell population proliferation; P:response to abiotic stimulus; P:negative regulation of translation; P:myofibril assembly; P:positive regulation of apoptotic process; P:positive regulation of ion transport; P:protein autophosphorylation; P:regulation of developmental process; P:regulation of focal adhesion assembly; P:cardiac muscle cell development; P:muscle tissue morphogenesis; P:respiratory system development; P:cellular response to interferon-gamma; P:positive regulation of granulocyte chemotaxis; P:positive regulation of canonical Wnt signaling pathway; P:regulation of intracellular signal transduction; P:regulation of supramolecular fiber organization; P:regulation of actin cytoskeleton reorganization; P:regulation of apoptotic signaling pathway; F:protein serine/threonine kinase activity; F:ATP binding; F:phosphatidylinositol-4,5-bisphosphate binding; F:phosphatidylinositol-3,4,5-trisphosphate binding; F:phosphatidylinositol-5-phosphate binding; F:enzyme binding; F:ankyrin binding; F:titin binding; F:phosphatidylinositol-3-phosphate binding; F:protein homodimerization activity; F:phosphatidylinositol-3,4-bisphosphate binding; F:leucine zipper domain binding; F:cell adhesion molecule binding; F:phosphatidylinositol-4-phosphate binding; C:extracellular space; C:cytosol; C:plasma membrane; C:cell-cell junction; C:actin cytoskeleton; C:nuclear body; C:Z disc; C:A band; C:cell projection	EC:2.7.1; EC:2.7.11; EC:2.7; EC:2	Transferring phosphorus-containing groups; Transferring phosphorus-containing groups; Transferring phosphorus-containing groups; Transferases	Coil (COILS); IPR013098 (PFAM); IPR013783 (G3DSA:2.60.40.GENE3D); G3DSA:3.30.200.20 (GENE3D); IPR013783 (G3DSA:2.60.40.GENE3D); G3DSA:1.10.510.10 (GENE3D); IPR000719 (PFAM); mobidb-lite (MOBIDB_LITE); mobidb-lite (MOBIDB_LITE); mobidb-lite (MOBIDB_LITE); mobidb-lite (MOBIDB_LITE); mobidb-lite (MOBIDB_LITE); mobidb-lite (MOBIDB_LITE); mobidb-lite (MOBIDB_LITE); mobidb-lite (MOBIDB_LITE); mobidb-lite (MOBIDB_LITE); mobidb-lite (MOBIDB_LITE); mobidb-lite (MOBIDB_LITE); mobidb-lite (MOBIDB_LITE); mobidb-lite (MOBIDB_LITE); mobidb-lite (MOBIDB_LITE); mobidb-lite (MOBIDB_LITE); mobidb-lite (MOBIDB_LITE); mobidb-lite (MOBIDB_LITE); mobidb-lite (MOBIDB_LITE); mobidb-lite (MOBIDB_LITE); mobidb-lite (MOBIDB_LITE); mobidb-lite (MOBIDB_LITE); IPR015726 (PTHR47633:PANTHER); IPR015726 (PTHR47633:PANTHER); PTHR47633 (PANTHER); PTHR47633 (PANTHER); IPR008271 (PROSITE_PATTERNS); IPR008271 (PROSITE_PATTERNS); IPR000719 (PROSITE_PROFILES); IPR003961 (PROSITE_PROFILES); IPR000719 (PROSITE_PROFILES); IPR007110 (PROSITE_PROFILES); IPR003961 (CDD); cd00096 (CDD); IPR011009 (SUPERFAMILY); IPR011009 (SUPERFAMILY); IPR036179 (SUPERFAMILY); IPR036116 (SUPERFAMILY)	P:GO:0006468; F:GO:0004672; F:GO:0004674; F:GO:0005515; F:GO:0005524	P:protein phosphorylation; F:protein kinase activity; F:protein serine/threonine kinase activity; F:protein binding; F:ATP binding
Cluster-19000.12588	ENSNMLT00000016299.1	Cluster-19000.12588_TRINITY_DN21789_c0_g1_i13_1_1-1173	CLAP1_MOUSECLIP-associating protein 1 OS=Mus musculus OX=10090 GN=Clasp1 PE=1 SV=2	1172	9	1.45e-18	75.17	37	P:GO:0001578; P:GO:0006903; P:GO:0007020; P:GO:0007026; P:GO:0007030; P:GO:0010389; P:GO:0010458; P:GO:0010470; P:GO:0010634; P:GO:0010717; P:GO:0030953; P:GO:0031023; P:GO:0034453; P:GO:0040001; P:GO:0045921; P:GO:0051294; P:GO:0051301; P:GO:0051497; P:GO:0051893; P:GO:0090091; P:GO:0090307; P:GO:0097711; P:GO:1903690; P:GO:1904261; F:GO:0002162; F:GO:0043515; F:GO:0051010; C:GO:0000777; C:GO:0005794; C:GO:0005828; C:GO:0005829; C:GO:0005881; C:GO:0005925; C:GO:0030981; C:GO:0031592; C:GO:0045180; C:GO:0072686	P:microtubule bundle formation; P:vesicle targeting; P:microtubule nucleation; P:negative regulation of microtubule depolymerization; P:Golgi organization; P:regulation of G2/M transition of mitotic cell cycle; P:exit from mitosis; P:regulation of gastrulation; P:positive regulation of epithelial cell migration; P:regulation of epithelial to mesenchymal transition; P:astral microtubule organization; P:microtubule organizing center organization; P:microtubule anchoring; P:establishment of mitotic spindle localization; P:positive regulation of exocytosis; P:establishment of spindle orientation; P:cell division; P:negative regulation of stress fiber assembly; P:regulation of focal adhesion assembly; P:positive regulation of extracellular matrix disassembly; P:mitotic spindle assembly; P:ciliary basal body-plasma membrane docking; P:negative regulation of wound healing, spreading of epidermal cells; P:positive regulation of basement membrane assembly involved in embryonic body morphogenesis; F:dystroglycan binding; F:kinetochore binding; F:microtubule plus-end binding; C:condensed chromosome kinetochore; C:Golgi apparatus; C:kinetochore microtubule; C:cytosol; C:cytoplasmic microtubule; C:focal adhesion; C:cortical microtubule cytoskeleton; C:centrosomal corona; C:basal cortex; C:mitotic spindle			IPR011989 (G3DSA:1.25.10.GENE3D)	no GO terms	no GO terms
Cluster-19000.12589	ENSNMLT00000044343.1	Cluster-19000.12589_SCL3Contig1257_1_1-2128	TMX1_BOVINThioredoxin-related transmembrane protein 1 OS=Bos taurus OX=9913 GN=TMX1 PE=2 SV=1	2127	20	2.85e-79	59.23	14	P:GO:0006464; P:GO:0009644; P:GO:0034976; P:GO:0050794; F:GO:0005515; F:GO:0015036; F:GO:0016853; F:GO:0140096; C:GO:0005637; C:GO:0005773; C:GO:0005789; C:GO:0009507; C:GO:0016021; C:GO:0098588	P:cellular protein modification process; P:response to high light intensity; P:response to endoplasmic reticulum stress; P:regulation of cellular process; F:protein binding; F:disulfide oxidoreductase activity; F:isomerase activity; F:catalytic activity, acting on a protein; C:nuclear inner membrane; C:vacuole; C:endoplasmic reticulum membrane; C:chloroplast; C:integral component of membrane; C:bounding membrane of organelle	EC:1; EC:1.8; EC:5	Oxidoreductases; Acting on a sulfur group of donors; Isomerases	IPR013766 (PFAM); IPR036249 (G3DSA:3.40.30.GENE3D); mobidb-lite (MOBIDB_LITE); mobidb-lite (MOBIDB_LITE); PTHR46107:SF2 (PANTHER); PTHR46107 (PANTHER); IPR017937 (PROSITE_PATTERNS); IPR013766 (PROSITE_PROFILES); cd02994 (CDD); IPR036249 (SUPERFAMILY)	no GO terms	no GO terms
Cluster-19000.1259	ENSNMLT00000017260.1	Cluster-19000.1259_CL10934Contig1_1_1-1352	4F2_RABIT4F2 cell-surface antigen heavy chain OS=Oryctolagus cuniculus OX=9986 GN=SLC3A2 PE=1 SV=2	1351	4	7.18e-15	74.13	15	P:GO:0005975; P:GO:0015827; P:GO:1903801; P:GO:1904273; F:GO:0003723; F:GO:0003824; F:GO:0005515; F:GO:0015190; C:GO:0005765; C:GO:0009925; C:GO:0016021; C:GO:0016324; C:GO:0042470; C:GO:0044225; C:GO:0045202	P:carbohydrate metabolic process; P:tryptophan transport; P:L-leucine import across plasma membrane; P:L-alanine import across plasma membrane; F:RNA binding; F:catalytic activity; F:protein binding; F:L-leucine transmembrane transporter activity; C:lysosomal membrane; C:basal plasma membrane; C:integral component of membrane; C:apical plasma membrane; C:melanosome; C:apical pole of neuron; C:synapse	EC:7	Translocases	Coil (COILS); IPR031984 (PFAM); mobidb-lite (MOBIDB_LITE); mobidb-lite (MOBIDB_LITE); IPR042280 (PANTHER); PTHR46673:SF3 (PANTHER)	P:GO:0006865	P:amino acid transport
Cluster-19000.12590	ENSNMLT00000042599.1	Cluster-19000.12590_CL6254Contig1_1_1-2361	TRI25_MOUSEE3 ubiquitin/ISG15 ligase TRIM25 OS=Mus musculus OX=10090 GN=Trim25 PE=1 SV=2	2360	20	3.42e-46	46.33	27	P:GO:0001817; P:GO:0002376; P:GO:0006996; P:GO:0009615; P:GO:0009967; P:GO:0010628; P:GO:0016567; P:GO:0031325; P:GO:0033993; P:GO:0044093; P:GO:0045892; P:GO:0048525; P:GO:0051173; P:GO:0051240; P:GO:0098542; P:GO:1900180; P:GO:1901700; P:GO:1903900; F:GO:0004842; F:GO:0008270; F:GO:0019899; F:GO:0042802; C:GO:0005654; C:GO:0005737; C:GO:0015630; C:GO:0016020; C:GO:0099080	P:regulation of cytokine production; P:immune system process; P:organelle organization; P:response to virus; P:positive regulation of signal transduction; P:positive regulation of gene expression; P:protein ubiquitination; P:positive regulation of cellular metabolic process; P:response to lipid; P:positive regulation of molecular function; P:negative regulation of transcription, DNA-templated; P:negative regulation of viral process; P:positive regulation of nitrogen compound metabolic process; P:positive regulation of multicellular organismal process; P:defense response to other organism; P:regulation of protein localization to nucleus; P:response to oxygen-containing compound; P:regulation of viral life cycle; F:ubiquitin-protein transferase activity; F:zinc ion binding; F:enzyme binding; F:identical protein binding; C:nucleoplasm; C:cytoplasm; C:microtubule cytoskeleton; C:membrane; C:supramolecular complex	EC:2	Transferases	Coil (COILS); IPR003879 (PRINTS); PF15227 (PFAM); G3DSA:3.30.40.90 (GENE3D); IPR000315 (PFAM); IPR013083 (G3DSA:3.30.40.GENE3D); IPR006574 (PFAM); IPR043136 (G3DSA:2.60.120.GENE3D); G3DSA:3.30.40.200 (GENE3D); mobidb-lite (MOBIDB_LITE); mobidb-lite (MOBIDB_LITE); PTHR25465:SF5 (PANTHER); PTHR25465 (PANTHER); IPR017907 (PROSITE_PATTERNS); IPR001870 (PROSITE_PROFILES); IPR000315 (PROSITE_PROFILES); IPR001841 (PROSITE_PROFILES); cd19769 (CDD); SSF57845 (SUPERFAMILY); SSF57850 (SUPERFAMILY); IPR013320 (SUPERFAMILY)	F:GO:0008270	F:zinc ion binding
Cluster-19000.12591	ENSNMLT00000042597.1	Cluster-19000.12591_TRINITY_DN7177_c0_g3_i1_1_1-1156	TRI25_MOUSEE3 ubiquitin/ISG15 ligase TRIM25 OS=Mus musculus OX=10090 GN=Trim25 PE=1 SV=2	1155	11	1.12e-10	43.32	13	P:GO:0002376; P:GO:0006355; P:GO:0006464; P:GO:0010033; P:GO:0048522; P:GO:0048525; P:GO:0051716; P:GO:0098542; P:GO:1903900; F:GO:0005515; C:GO:0005634; C:GO:0005737; C:GO:0016020	P:immune system process; P:regulation of transcription, DNA-templated; P:cellular protein modification process; P:response to organic substance; P:positive regulation of cellular process; P:negative regulation of viral process; P:cellular response to stimulus; P:defense response to other organism; P:regulation of viral life cycle; F:protein binding; C:nucleus; C:cytoplasm; C:membrane			IPR043136 (G3DSA:2.60.120.GENE3D); mobidb-lite (MOBIDB_LITE); mobidb-lite (MOBIDB_LITE); mobidb-lite (MOBIDB_LITE); mobidb-lite (MOBIDB_LITE); PTHR25465 (PANTHER); IPR001870 (PROSITE_PROFILES); IPR013320 (SUPERFAMILY)	no GO terms	no GO terms
Cluster-19000.12592	ENSNMLT00000026923.1	Cluster-19000.12592_CL52Contig6_1_1-5028	AGRL1_BOVINAdhesion G protein-coupled receptor L1 OS=Bos taurus OX=9913 GN=ADGRL1 PE=2 SV=1	5027	20	0	65.2	26	P:GO:0001764; P:GO:0002376; P:GO:0007157; P:GO:0007166; P:GO:0007189; P:GO:0007420; P:GO:0009617; P:GO:0031987; P:GO:0035584; P:GO:0042220; P:GO:0051965; P:GO:0065003; P:GO:0090129; F:GO:0004930; F:GO:0005509; F:GO:0015643; F:GO:0016524; F:GO:0030165; F:GO:0050839; C:GO:0005911; C:GO:0014069; C:GO:0030426; C:GO:0031410; C:GO:0098978; C:GO:0099055; C:GO:0099056	P:neuron migration; P:immune system process; P:heterophilic cell-cell adhesion via plasma membrane cell adhesion molecules; P:cell surface receptor signaling pathway; P:adenylate cyclase-activating G protein-coupled receptor signaling pathway; P:brain development; P:response to bacterium; P:locomotion involved in locomotory behavior; P:calcium-mediated signaling using intracellular calcium source; P:response to cocaine; P:positive regulation of synapse assembly; P:protein-containing complex assembly; P:positive regulation of synapse maturation; F:G protein-coupled receptor activity; F:calcium ion binding; F:toxic substance binding; F:latrotoxin receptor activity; F:PDZ domain binding; F:cell adhesion molecule binding; C:cell-cell junction; C:postsynaptic density; C:growth cone; C:cytoplasmic vesicle; C:glutamatergic synapse; C:integral component of postsynaptic membrane; C:integral component of presynaptic membrane			IPR000832 (PRINTS); IPR003924 (PRINTS); IPR000832 (PFAM); IPR032471 (PFAM); G3DSA:1.25.40.610 (GENE3D); IPR036445 (G3DSA:4.10.1240.GENE3D); IPR003112 (PFAM); IPR000203 (PFAM); IPR003334 (PFAM); G3DSA:2.60.220.50 (GENE3D); IPR001879 (PFAM); G3DSA:1.20.1070.10 (GENE3D); mobidb-lite (MOBIDB_LITE); mobidb-lite (MOBIDB_LITE); mobidb-lite (MOBIDB_LITE); mobidb-lite (MOBIDB_LITE); mobidb-lite (MOBIDB_LITE); mobidb-lite (MOBIDB_LITE); mobidb-lite (MOBIDB_LITE); mobidb-lite (MOBIDB_LITE); mobidb-lite (MOBIDB_LITE); PTHR12011 (PANTHER); IPR031234 (PTHR12011:PANTHER); IPR017983 (PROSITE_PATTERNS); IPR017981 (PROSITE_PROFILES); IPR003112 (PROSITE_PROFILES); IPR000203 (PROSITE_PROFILES); IPR001879 (PROSITE_PROFILES); cd16007 (CDD); SSF81321 (SUPERFAMILY)	P:GO:0007166; P:GO:0007186; F:GO:0004888; F:GO:0004930; C:GO:0016020; C:GO:0016021	P:cell surface receptor signaling pathway; P:G protein-coupled receptor signaling pathway; F:transmembrane signaling receptor activity; F:G protein-coupled receptor activity; C:membrane; C:integral component of membrane
Cluster-19000.12593	ENSNMLT00000019082.1	Cluster-19000.12593_SCL1304Contig1_1_1-2922	LIMD1_RATLIM domain-containing protein 1 OS=Rattus norvegicus OX=10116 GN=Limd1 PE=1 SV=1	2921	20	3.04e-151	74.79	52	P:GO:0000086; P:GO:0000122; P:GO:0000132; P:GO:0001947; P:GO:0002076; P:GO:0003140; P:GO:0008360; P:GO:0014032; P:GO:0016339; P:GO:0030032; P:GO:0030334; P:GO:0030707; P:GO:0031328; P:GO:0031334; P:GO:0033673; P:GO:0033962; P:GO:0035313; P:GO:0035331; P:GO:0035844; P:GO:0043087; P:GO:0043123; P:GO:0043406; P:GO:0045572; P:GO:0045668; P:GO:0046474; P:GO:0048041; P:GO:0060271; P:GO:0061032; P:GO:0061418; P:GO:0071539; P:GO:0090090; P:GO:1900037; P:GO:2000637; F:GO:0003682; F:GO:0003714; F:GO:0045294; F:GO:0046872; F:GO:0051015; F:GO:0140311; C:GO:0000242; C:GO:0000932; C:GO:0005654; C:GO:0005667; C:GO:0005794; C:GO:0005829; C:GO:0005886; C:GO:0005912; C:GO:0005925; C:GO:0016442; C:GO:0030027; C:GO:0036064; C:GO:0045179	P:G2/M transition of mitotic cell cycle; P:negative regulation of transcription by RNA polymerase II; P:establishment of mitotic spindle orientation; P:heart looping; P:osteoblast development; P:determination of left/right asymmetry in lateral mesoderm; P:regulation of cell shape; P:neural crest cell development; P:calcium-dependent cell-cell adhesion via plasma membrane cell adhesion molecules; P:lamellipodium assembly; P:regulation of cell migration; P:ovarian follicle cell development; P:positive regulation of cellular biosynthetic process; P:positive regulation of protein-containing complex assembly; P:negative regulation of kinase activity; P:P-body assembly; P:wound healing, spreading of epidermal cells; P:negative regulation of hippo signaling; P:cloaca development; P:regulation of GTPase activity; P:positive regulation of I-kappaB kinase/NF-kappaB signaling; P:positive regulation of MAP kinase activity; P:positive regulation of imaginal disc growth; P:negative regulation of osteoblast differentiation; P:glycerophospholipid biosynthetic process; P:focal adhesion assembly; P:cilium assembly; P:visceral serous pericardium development; P:regulation of transcription from RNA polymerase II promoter in response to hypoxia; P:protein localization to centrosome; P:negative regulation of canonical Wnt signaling pathway; P:regulation of cellular response to hypoxia; P:positive regulation of gene silencing by miRNA; F:chromatin binding; F:transcription corepressor activity; F:alpha-catenin binding; F:metal ion binding; F:actin filament binding; F:protein sequestering activity; C:pericentriolar material; C:P-body; C:nucleoplasm; C:transcription regulator complex; C:Golgi apparatus; C:cytosol; C:plasma membrane; C:adherens junction; C:focal adhesion; C:RISC complex; C:lamellipodium; C:ciliary basal body; C:apical cortex			IPR001781 (PFAM); G3DSA:2.10.110.10 (GENE3D); G3DSA:2.10.110.10 (GENE3D); G3DSA:2.10.110.10 (GENE3D); mobidb-lite (MOBIDB_LITE); mobidb-lite (MOBIDB_LITE); mobidb-lite (MOBIDB_LITE); mobidb-lite (MOBIDB_LITE); mobidb-lite (MOBIDB_LITE); IPR028734 (PTHR24219:PANTHER); PTHR24219 (PANTHER); IPR001781 (PROSITE_PATTERNS); IPR001781 (PROSITE_PROFILES); IPR001781 (PROSITE_PROFILES); IPR001781 (PROSITE_PROFILES); cd09355 (CDD); cd09438 (CDD); cd09352 (CDD); SSF57716 (SUPERFAMILY); SSF57716 (SUPERFAMILY)	P:GO:0006355; P:GO:0045892	P:regulation of transcription, DNA-templated; P:negative regulation of transcription, DNA-templated
Cluster-19000.12594	NA	Cluster-19000.12594_TRINITY_DN9222_c2_g1_i1_1_1-854	NA	853	NA	NA	NA	NA					mobidb-lite (MOBIDB_LITE); mobidb-lite (MOBIDB_LITE)	no GO terms	no GO terms
Cluster-19000.12595	ENSNMLT00000033449.1	Cluster-19000.12595_CL4669Contig1_1_1-6647	DOPO_BOVINDopamine beta-hydroxylase OS=Bos taurus OX=9913 GN=DBH PE=1 SV=2	6646	20	0	57.53	61	P:GO:0001816; P:GO:0001974; P:GO:0001975; P:GO:0002121; P:GO:0002443; P:GO:0006589; P:GO:0007268; P:GO:0007613; P:GO:0007629; P:GO:0008049; P:GO:0008345; P:GO:0008542; P:GO:0010039; P:GO:0010193; P:GO:0010259; P:GO:0030728; P:GO:0032355; P:GO:0035176; P:GO:0035900; P:GO:0035902; P:GO:0042127; P:GO:0042309; P:GO:0042420; P:GO:0042421; P:GO:0042493; P:GO:0042593; P:GO:0042596; P:GO:0042711; P:GO:0043059; P:GO:0043434; P:GO:0045907; P:GO:0046688; P:GO:0048047; P:GO:0048149; P:GO:0048265; P:GO:0050795; P:GO:0050900; P:GO:0050909; P:GO:0060348; P:GO:0071287; P:GO:0071316; P:GO:0071927; P:GO:0120162; P:GO:2001236; F:GO:0004500; F:GO:0004836; F:GO:0005507; F:GO:0005515; C:GO:0005615; C:GO:0005783; C:GO:0016021; C:GO:0030133; C:GO:0030425; C:GO:0031984; C:GO:0034451; C:GO:0034774; C:GO:0042584; C:GO:0043025; C:GO:0043195; C:GO:0043196; C:GO:0045177	P:cytokine production; P:blood vessel remodeling; P:response to amphetamine; P:inter-male aggressive behavior; P:leukocyte mediated immunity; P:octopamine biosynthetic process; P:chemical synaptic transmission; P:memory; P:flight behavior; P:male courtship behavior; P:larval locomotory behavior; P:visual learning; P:response to iron ion; P:response to ozone; P:multicellular organism aging; P:ovulation; P:response to estradiol; P:social behavior; P:response to isolation stress; P:response to immobilization stress; P:regulation of cell population proliferation; P:homoiothermy; P:dopamine catabolic process; P:norepinephrine biosynthetic process; P:response to drug; P:glucose homeostasis; P:fear response; P:maternal behavior; P:regulation of forward locomotion; P:response to peptide hormone; P:positive regulation of vasoconstriction; P:response to copper ion; P:mating behavior, sex discrimination; P:behavioral response to ethanol; P:response to pain; P:regulation of behavior; P:leukocyte migration; P:sensory perception of taste; P:bone development; P:cellular response to manganese ion; P:cellular response to nicotine; P:octopamine signaling pathway; P:positive regulation of cold-induced thermogenesis; P:regulation of extrinsic apoptotic signaling pathway; F:dopamine beta-monooxygenase activity; F:tyramine-beta hydroxylase activity; F:copper ion binding; F:protein binding; C:extracellular space; C:endoplasmic reticulum; C:integral component of membrane; C:transport vesicle; C:dendrite; C:organelle subcompartment; C:centriolar satellite; C:secretory granule lumen; C:chromaffin granule membrane; C:neuronal cell body; C:terminal bouton; C:varicosity; C:apical part of cell	EC:1.14.17.1; EC:1; EC:1.14; EC:1.14.17	Dopamine beta-monooxygenase; Oxidoreductases; Acting on paired donors, with incorporation or reduction of molecular oxygen. The oxygen incorporated need not be derived from O(2); Acting on paired donors, with incorporation or reduction of molecular oxygen. The oxygen incorporated need not be derived from O(2)	IPR028460 (PRINTS); IPR000323 (PFAM); IPR024548 (PFAM); IPR036939 (G3DSA:2.60.120.GENE3D); IPR014784 (G3DSA:2.60.120.GENE3D); IPR005018 (PFAM); PTHR10157:SF29 (PANTHER); IPR000945 (PANTHER); IPR005018 (PROSITE_PROFILES); cd09631 (CDD); IPR008977 (SUPERFAMILY); IPR008977 (SUPERFAMILY)	F:GO:0003824; F:GO:0004497; F:GO:0004500; F:GO:0005507; F:GO:0016715	F:catalytic activity; F:monooxygenase activity; F:dopamine beta-monooxygenase activity; F:copper ion binding; F:oxidoreductase activity, acting on paired donors, with incorporation or reduction of molecular oxygen, reduced ascorbate as one donor, and incorporation of one atom of oxygen
Cluster-19000.12596	NA	Cluster-19000.12596_CL12352Contig1_1_1-853	NA	852	NA	NA	NA	NA					mobidb-lite (MOBIDB_LITE); mobidb-lite (MOBIDB_LITE)	no GO terms	no GO terms
Cluster-19000.12597	ENSNMLT00000003464.1	Cluster-19000.12597_TRINITY_DN111_c2_g3_i1_1_1-2933	NLRP3_MACMUNACHT, LRR and PYD domains-containing protein 3 OS=Macaca mulatta OX=9544 GN=NLRP3 PE=2 SV=1	2932	20	8.72e-25	42.12	21	P:GO:0001818; P:GO:0001819; P:GO:0009617; P:GO:0010556; P:GO:0031348; P:GO:0032102; P:GO:0032268; P:GO:0032479; P:GO:0045088; P:GO:0048522; P:GO:0050727; P:GO:0050778; P:GO:0050790; P:GO:0071310; P:GO:1901700; P:GO:1902532; F:GO:0005515; F:GO:0097159; F:GO:1901363; C:GO:0005829; C:GO:0043231	P:negative regulation of cytokine production; P:positive regulation of cytokine production; P:response to bacterium; P:regulation of macromolecule biosynthetic process; P:negative regulation of defense response; P:negative regulation of response to external stimulus; P:regulation of cellular protein metabolic process; P:regulation of type I interferon production; P:regulation of innate immune response; P:positive regulation of cellular process; P:regulation of inflammatory response; P:positive regulation of immune response; P:regulation of catalytic activity; P:cellular response to organic substance; P:response to oxygen-containing compound; P:negative regulation of intracellular signal transduction; F:protein binding; F:organic cyclic compound binding; F:heterocyclic compound binding; C:cytosol; C:intracellular membrane-bounded organelle			Coil (COILS); G3DSA:1.10.533.10 (GENE3D); G3DSA:3.40.50.300 (GENE3D); IPR007111 (PFAM); IPR041267 (PFAM); IPR029495 (PFAM); IPR004020 (PFAM); mobidb-lite (MOBIDB_LITE); PTHR24407 (PANTHER); PTHR24407:SF13 (PANTHER); IPR007111 (PROSITE_PROFILES); IPR027417 (SUPERFAMILY)	no GO terms	no GO terms
Cluster-19000.12598	ENSNMLT00000025541.1	Cluster-19000.12598_TRINITY_DN15_c0_g3_i1_1_1-1686	SORC1_HUMANVPS10 domain-containing receptor SorCS1 OS=Homo sapiens OX=9606 GN=SORCS1 PE=1 SV=3	1685	6	1.48e-38	78.75	15	P:GO:0006886; P:GO:0006892; P:GO:0007218; P:GO:0007612; P:GO:0007613; P:GO:1900452; F:GO:0005515; F:GO:0008188; C:GO:0005794; C:GO:0031901; C:GO:0036477; C:GO:0043005; C:GO:0055038; C:GO:0098978; C:GO:0099061	P:intracellular protein transport; P:post-Golgi vesicle-mediated transport; P:neuropeptide signaling pathway; P:learning; P:memory; P:regulation of long-term synaptic depression; F:protein binding; F:neuropeptide receptor activity; C:Golgi apparatus; C:early endosome membrane; C:somatodendritic compartment; C:neuron projection; C:recycling endosome membrane; C:glutamatergic synapse; C:integral component of postsynaptic density membrane			mobidb-lite (MOBIDB_LITE); mobidb-lite (MOBIDB_LITE); PTHR12106:SF8 (PANTHER); PTHR12106 (PANTHER)	no GO terms	no GO terms
Cluster-19000.12599	ENSNMLT00000014001.1	Cluster-19000.12599_CL23201Contig1_1_1-1366	NA	1365	NA	NA	NA	NA					no IPS match	no IPS match	no IPS match
Cluster-19000.126	ENSNMLT00000013195.1	Cluster-19000.126_TRINITY_DN2435_c0_g1_i11_1_1-5357	AFAP1_CHICKActin filament-associated protein 1 OS=Gallus gallus OX=9031 GN=AFAP1 PE=1 SV=2	5356	14	0	66.91	18	P:GO:0006954; P:GO:0007346; P:GO:0018108; P:GO:0018109; P:GO:0032675; P:GO:0032757; P:GO:0045742; P:GO:0045893; P:GO:0051493; P:GO:0071260; F:GO:0003779; F:GO:0017124; F:GO:0030296; F:GO:0042169; C:GO:0005829; C:GO:0005884; C:GO:0005886; C:GO:0005925	P:inflammatory response; P:regulation of mitotic cell cycle; P:peptidyl-tyrosine phosphorylation; P:peptidyl-arginine phosphorylation; P:regulation of interleukin-6 production; P:positive regulation of interleukin-8 production; P:positive regulation of epidermal growth factor receptor signaling pathway; P:positive regulation of transcription, DNA-templated; P:regulation of cytoskeleton organization; P:cellular response to mechanical stimulus; F:actin binding; F:SH3 domain binding; F:protein tyrosine kinase activator activity; F:SH2 domain binding; C:cytosol; C:actin filament; C:plasma membrane; C:focal adhesion			IPR011993 (G3DSA:2.30.29.GENE3D); IPR011993 (G3DSA:2.30.29.GENE3D); IPR001849 (PFAM); mobidb-lite (MOBIDB_LITE); mobidb-lite (MOBIDB_LITE); mobidb-lite (MOBIDB_LITE); mobidb-lite (MOBIDB_LITE); mobidb-lite (MOBIDB_LITE); mobidb-lite (MOBIDB_LITE); mobidb-lite (MOBIDB_LITE); IPR029907 (PTHR14338:PANTHER); IPR030113 (PANTHER); IPR001849 (PROSITE_PROFILES); IPR001849 (PROSITE_PROFILES); cd13306 (CDD); cd13307 (CDD); SSF50729 (SUPERFAMILY); SSF50729 (SUPERFAMILY)	P:GO:0009966; P:GO:0051493	P:regulation of signal transduction; P:regulation of cytoskeleton organization
Cluster-19000.1260	ENSNMLT00000017260.1	Cluster-19000.1260_TRINITY_DN2381_c0_g3_i1_1_1-588	4F2_MOUSE4F2 cell-surface antigen heavy chain OS=Mus musculus OX=10090 GN=Slc3a2 PE=1 SV=1	587	9	2.43e-33	63.67	21	P:GO:0005975; P:GO:0015823; P:GO:0015827; P:GO:0043330; P:GO:1903801; P:GO:1904273; F:GO:0003725; F:GO:0003824; F:GO:0005515; F:GO:0015173; F:GO:0015180; F:GO:0015190; C:GO:0005764; C:GO:0005774; C:GO:0009986; C:GO:0016021; C:GO:0016323; C:GO:0016324; C:GO:0044225; C:GO:0045202; C:GO:1990184	P:carbohydrate metabolic process; P:phenylalanine transport; P:tryptophan transport; P:response to exogenous dsRNA; P:L-leucine import across plasma membrane; P:L-alanine import across plasma membrane; F:double-stranded RNA binding; F:catalytic activity; F:protein binding; F:aromatic amino acid transmembrane transporter activity; F:L-alanine transmembrane transporter activity; F:L-leucine transmembrane transporter activity; C:lysosome; C:vacuolar membrane; C:cell surface; C:integral component of membrane; C:basolateral plasma membrane; C:apical plasma membrane; C:apical pole of neuron; C:synapse; C:amino acid transport complex	EC:7	Translocases	IPR031984 (PFAM); IPR006047 (PFAM); G3DSA:3.20.20.80 (GENE3D); IPR042280 (PANTHER); PTHR46673:SF3 (PANTHER); IPR017853 (SUPERFAMILY)	P:GO:0005975; P:GO:0006865; F:GO:0003824	P:carbohydrate metabolic process; P:amino acid transport; F:catalytic activity
Cluster-19000.12600	ENSNMLT00000041045.1	Cluster-19000.12600_SCL2Contig3604_1_1-4218	CRBN_CHICKProtein cereblon OS=Gallus gallus OX=9031 GN=CRBN PE=1 SV=1	4217	20	8.17e-157	57.84	15	P:GO:0008283; P:GO:0016567; P:GO:0031333; P:GO:0031334; P:GO:0035118; P:GO:0035641; P:GO:0043161; P:GO:0071600; P:GO:1902607; F:GO:0044325; F:GO:0046872; C:GO:0005634; C:GO:0016020; C:GO:0031464; C:GO:0048471	P:cell population proliferation; P:protein ubiquitination; P:negative regulation of protein-containing complex assembly; P:positive regulation of protein-containing complex assembly; P:embryonic pectoral fin morphogenesis; P:locomotory exploration behavior; P:proteasome-mediated ubiquitin-dependent protein catabolic process; P:otic vesicle morphogenesis; P:negative regulation of large conductance calcium-activated potassium channel activity; F:ion channel binding; F:metal ion binding; C:nucleus; C:membrane; C:Cul4A-RING E3 ubiquitin ligase complex; C:perinuclear region of cytoplasm			G3DSA:1.20.58.1480 (GENE3D); IPR003111 (PFAM); G3DSA:2.30.130.40 (GENE3D); mobidb-lite (MOBIDB_LITE); mobidb-lite (MOBIDB_LITE); PTHR14255:SF4 (PANTHER); PTHR14255 (PANTHER); IPR003111 (PROSITE_PROFILES); IPR015947 (SUPERFAMILY)	no GO terms	no GO terms
Cluster-19000.12601	ENSNMLT00000028271.1	Cluster-19000.12601_TRINITY_DN60493_c0_g1_i7_1_1-5253	HERC3_HUMANProbable E3 ubiquitin-protein ligase HERC3 OS=Homo sapiens OX=9606 GN=HERC3 PE=1 SV=1	5252	20	0	58.01	31	P:GO:0001541; P:GO:0007283; P:GO:0010224; P:GO:0014068; P:GO:0030154; P:GO:0030521; P:GO:0031398; P:GO:0032020; P:GO:0032570; P:GO:0035037; P:GO:0042752; P:GO:0045879; P:GO:0045944; P:GO:0050688; P:GO:0050847; P:GO:0051049; P:GO:0051128; P:GO:0051865; P:GO:0060736; P:GO:0070936; P:GO:1905528; P:GO:2000058; F:GO:0003682; F:GO:0003713; F:GO:0042296; F:GO:0042803; F:GO:0061630; C:GO:0001650; C:GO:0005829; C:GO:0031410; C:GO:0032991	P:ovarian follicle development; P:spermatogenesis; P:response to UV-B; P:positive regulation of phosphatidylinositol 3-kinase signaling; P:cell differentiation; P:androgen receptor signaling pathway; P:positive regulation of protein ubiquitination; P:ISG15-protein conjugation; P:response to progesterone; P:sperm entry; P:regulation of circadian rhythm; P:negative regulation of smoothened signaling pathway; P:positive regulation of transcription by RNA polymerase II; P:regulation of defense response to virus; P:progesterone receptor signaling pathway; P:regulation of transport; P:regulation of cellular component organization; P:protein autoubiquitination; P:prostate gland growth; P:protein K48-linked ubiquitination; P:positive regulation of Golgi lumen acidification; P:regulation of ubiquitin-dependent protein catabolic process; F:chromatin binding; F:transcription coactivator activity; F:ISG15 transferase activity; F:protein homodimerization activity; F:ubiquitin protein ligase activity; C:fibrillar center; C:cytosol; C:cytoplasmic vesicle; C:protein-containing complex	EC:2	Transferases	G3DSA:3.30.2410.10 (GENE3D); IPR000569 (PFAM); G3DSA:3.90.1750.10 (GENE3D); G3DSA:3.30.2160.10 (GENE3D); PTHR45622 (PANTHER); PTHR45622:SF18 (PANTHER); IPR000569 (PROSITE_PROFILES); IPR000569 (CDD); IPR035983 (SUPERFAMILY)	F:GO:0004842	F:ubiquitin-protein transferase activity
Cluster-19000.12602	ENSNMLT00000026498.1	Cluster-19000.12602_TRINITY_DN44352_c0_g1_i1_1_1-582	RHG32_XENLARho GTPase-activating protein 32 OS=Xenopus laevis OX=8355 GN=arhgap32 PE=2 SV=1	581	1	5.99e-06	81.25	9	P:GO:0007165; P:GO:0043547; F:GO:0005096; F:GO:0035091; F:GO:1901981; C:GO:0005737; C:GO:0005886; C:GO:0014069; C:GO:0016020	P:signal transduction; P:positive regulation of GTPase activity; F:GTPase activator activity; F:phosphatidylinositol binding; F:phosphatidylinositol phosphate binding; C:cytoplasm; C:plasma membrane; C:postsynaptic density; C:membrane			no IPS match	no IPS match	no IPS match
Cluster-19000.12603	ENSNMLT00000017254.1	Cluster-19000.12603_SCL3217Contig1_1_1-1326	DHR13_BOVINDehydrogenase/reductase SDR family member 13 OS=Bos taurus OX=9913 GN=DHRS13 PE=2 SV=1	1325	20	2.09e-69	61.01	23	P:GO:0006874; P:GO:0007601; P:GO:0010212; P:GO:0016062; P:GO:0031325; P:GO:0042462; P:GO:0042572; P:GO:0042574; P:GO:0045494; P:GO:0048523; P:GO:0050829; P:GO:0110095; P:GO:2000377; F:GO:0004745; F:GO:0005515; F:GO:0016229; F:GO:0033721; F:GO:0052650; C:GO:0005634; C:GO:0005743; C:GO:0005789; C:GO:0042622; C:GO:0060342	P:cellular calcium ion homeostasis; P:visual perception; P:response to ionizing radiation; P:adaptation of rhodopsin mediated signaling; P:positive regulation of cellular metabolic process; P:eye photoreceptor cell development; P:retinol metabolic process; P:retinal metabolic process; P:photoreceptor cell maintenance; P:negative regulation of cellular process; P:defense response to Gram-negative bacterium; P:cellular detoxification of aldehyde; P:regulation of reactive oxygen species metabolic process; F:retinol dehydrogenase activity; F:protein binding; F:steroid dehydrogenase activity; F:aldehyde dehydrogenase (NADP+) activity; F:NADP-retinol dehydrogenase activity; C:nucleus; C:mitochondrial inner membrane; C:endoplasmic reticulum membrane; C:photoreceptor outer segment membrane; C:photoreceptor inner segment membrane	EC:1.2; EC:1.1; EC:1.1.1.105; EC:1; EC:1.1.1.300; EC:1.1.1; EC:1.2.1.5; EC:1.2.1.4; EC:1.1.1.2; EC:1.2.1	Acting on the aldehyde or oxo group of donors; Acting on the CH-OH group of donors; All-trans-retinol dehydrogenase (NAD(+)); Oxidoreductases; NADP-retinol dehydrogenase; Acting on the CH-OH group of donors; Aldehyde dehydrogenase (NAD(P)(+)); Aldehyde dehydrogenase (NADP(+)); Alcohol dehydrogenase (NADP(+)); Acting on the aldehyde or oxo group of donors	IPR002347 (PRINTS); IPR002347 (PRINTS); G3DSA:3.40.50.720 (GENE3D); IPR002347 (PFAM); PTHR43157 (PANTHER); PTHR43157:SF50 (PANTHER); IPR036291 (SUPERFAMILY)	F:GO:0016491	F:oxidoreductase activity
Cluster-19000.12604	ENSNMLT00000037920.1	Cluster-19000.12604_CL370Contig1_1_1-16715	CHD3_HUMANChromodomain-helicase-DNA-binding protein 3 OS=Homo sapiens OX=9606 GN=CHD3 PE=1 SV=3	16714	20	0	73.17	60	P:GO:0000122; P:GO:0001709; P:GO:0006333; P:GO:0006469; P:GO:0007051; P:GO:0007098; P:GO:0008285; P:GO:0009733; P:GO:0009736; P:GO:0009739; P:GO:0009788; P:GO:0021895; P:GO:0032508; P:GO:0034975; P:GO:0035093; P:GO:0036494; P:GO:0036498; P:GO:0040027; P:GO:0042766; P:GO:0043066; P:GO:0043967; P:GO:0045595; P:GO:0046580; P:GO:0048557; P:GO:0051301; P:GO:0051312; P:GO:0051603; P:GO:0070417; P:GO:0071923; P:GO:0072553; P:GO:0098532; P:GO:1901798; P:GO:1903912; P:GO:2000023; F:GO:0000977; F:GO:0001103; F:GO:0004860; F:GO:0005524; F:GO:0008270; F:GO:0019901; F:GO:0031491; F:GO:0036121; F:GO:0042826; F:GO:0051087; F:GO:0051787; F:GO:0061628; F:GO:0070615; C:GO:0000792; C:GO:0005730; C:GO:0005788; C:GO:0005790; C:GO:0005829; C:GO:0009506; C:GO:0016581; C:GO:0016605; C:GO:0016607; C:GO:0032993; C:GO:0034451; C:GO:0035327; C:GO:0090571	P:negative regulation of transcription by RNA polymerase II; P:cell fate determination; P:chromatin assembly or disassembly; P:negative regulation of protein kinase activity; P:spindle organization; P:centrosome cycle; P:negative regulation of cell population proliferation; P:response to auxin; P:cytokinin-activated signaling pathway; P:response to gibberellin; P:negative regulation of abscisic acid-activated signaling pathway; P:cerebral cortex neuron differentiation; P:DNA duplex unwinding; P:protein folding in endoplasmic reticulum; P:spermatogenesis, exchange of chromosomal proteins; P:positive regulation of translation initiation in response to endoplasmic reticulum stress; P:IRE1-mediated unfolded protein response; P:negative regulation of vulval development; P:nucleosome mobilization; P:negative regulation of apoptotic process; P:histone H4 acetylation; P:regulation of cell differentiation; P:negative regulation of Ras protein signal transduction; P:embryonic digestive tract morphogenesis; P:cell division; P:chromosome decondensation; P:proteolysis involved in cellular protein catabolic process; P:cellular response to cold; P:negative regulation of cohesin loading; P:terminal button organization; P:histone H3-K27 trimethylation; P:positive regulation of signal transduction by p53 class mediator; P:negative regulation of endoplasmic reticulum stress-induced eIF2 alpha phosphorylation; P:regulation of lateral root development; F:RNA polymerase II transcription regulatory region sequence-specific DNA binding; F:RNA polymerase II repressing transcription factor binding; F:protein kinase inhibitor activity; F:ATP binding; F:zinc ion binding; F:protein kinase binding; F:nucleosome binding; F:double-stranded DNA helicase activity; F:histone deacetylase binding; F:chaperone binding; F:misfolded protein binding; F:H3K27me3 modified histone binding; F:nucleosome-dependent ATPase activity; C:heterochromatin; C:nucleolus; C:endoplasmic reticulum lumen; C:smooth endoplasmic reticulum; C:cytosol; C:plasmodesma; C:NuRD complex; C:PML body; C:nuclear speck; C:protein-DNA complex; C:centriolar satellite; C:transcriptionally active chromatin; C:RNA polymerase II transcription repressor complex	EC:3.6.1; EC:3.6.4.12; EC:3.6; EC:3; EC:3.6.1.15	Acting on acid anhydrides; DNA helicase; Acting on acid anhydrides; Hydrolases; Nucleoside-triphosphate phosphatase	IPR023780 (PFAM); IPR038718 (G3DSA:3.40.50.GENE3D); G3DSA:2.40.50.40 (GENE3D); IPR000330 (PFAM); mobidb-lite (MOBIDB_LITE); mobidb-lite (MOBIDB_LITE); mobidb-lite (MOBIDB_LITE); PTHR45623 (PANTHER); PTHR45623:SF9 (PANTHER); IPR002464 (PROSITE_PATTERNS); IPR000953 (PROSITE_PROFILES); IPR014001 (PROSITE_PROFILES); cd18662 (CDD); IPR016197 (SUPERFAMILY); IPR016197 (SUPERFAMILY); IPR027417 (SUPERFAMILY)	F:GO:0005524; F:GO:0070615	F:ATP binding; F:nucleosome-dependent ATPase activity
Cluster-19000.12605	ENSNMLT00000031529.1	Cluster-19000.12605_TRINITY_DN269_c0_g3_i3_1_1-9638	SDK2_MOUSEProtein sidekick-2 OS=Mus musculus OX=10090 GN=Sdk2 PE=1 SV=1	9637	20	0	55.47	17	P:GO:0007156; P:GO:0007416; P:GO:0010842; P:GO:0045216; P:GO:0045595; P:GO:0048148; P:GO:0048523; P:GO:0048667; P:GO:0048812; P:GO:0051239; P:GO:0060219; P:GO:0060998; F:GO:0042802; C:GO:0005886; C:GO:0016021; C:GO:0045202; C:GO:0120025	P:homophilic cell adhesion via plasma membrane adhesion molecules; P:synapse assembly; P:retina layer formation; P:cell-cell junction organization; P:regulation of cell differentiation; P:behavioral response to cocaine; P:negative regulation of cellular process; P:cell morphogenesis involved in neuron differentiation; P:neuron projection morphogenesis; P:regulation of multicellular organismal process; P:camera-type eye photoreceptor cell differentiation; P:regulation of dendritic spine development; F:identical protein binding; C:plasma membrane; C:integral component of membrane; C:synapse; C:plasma membrane bounded cell projection			PR00014 (PRINTS); IPR013783 (G3DSA:2.60.40.GENE3D); IPR013783 (G3DSA:2.60.40.GENE3D); IPR013783 (G3DSA:2.60.40.GENE3D); IPR013783 (G3DSA:2.60.40.GENE3D); IPR013783 (G3DSA:2.60.40.GENE3D); IPR013783 (G3DSA:2.60.40.GENE3D); IPR013783 (G3DSA:2.60.40.GENE3D); IPR013783 (G3DSA:2.60.40.GENE3D); IPR003961 (PFAM); IPR013783 (G3DSA:2.60.40.GENE3D); IPR013783 (G3DSA:2.60.40.GENE3D); IPR013783 (G3DSA:2.60.40.GENE3D); IPR013098 (PFAM); IPR013783 (G3DSA:2.60.40.GENE3D); IPR013783 (G3DSA:2.60.40.GENE3D); IPR013783 (G3DSA:2.60.40.GENE3D); IPR013783 (G3DSA:2.60.40.GENE3D); PF13927 (PFAM); IPR013783 (G3DSA:2.60.40.GENE3D); mobidb-lite (MOBIDB_LITE); mobidb-lite (MOBIDB_LITE); mobidb-lite (MOBIDB_LITE); mobidb-lite (MOBIDB_LITE); mobidb-lite (MOBIDB_LITE); PTHR13817:SF59 (PANTHER); PTHR13817 (PANTHER); IPR003961 (PROSITE_PROFILES); IPR003961 (PROSITE_PROFILES); PS51257 (PROSITE_PROFILES); IPR003961 (PROSITE_PROFILES); IPR003961 (PROSITE_PROFILES); IPR007110 (PROSITE_PROFILES); IPR007110 (PROSITE_PROFILES); IPR003961 (PROSITE_PROFILES); IPR007110 (PROSITE_PROFILES); IPR003961 (PROSITE_PROFILES); IPR003961 (PROSITE_PROFILES); IPR003961 (PROSITE_PROFILES); IPR007110 (PROSITE_PROFILES); IPR003961 (PROSITE_PROFILES); IPR003961 (PROSITE_PROFILES); IPR003961 (PROSITE_PROFILES); IPR003961 (PROSITE_PROFILES); IPR003961 (PROSITE_PROFILES); IPR007110 (PROSITE_PROFILES); IPR007110 (PROSITE_PROFILES); IPR003961 (CDD); IPR003961 (CDD); IPR003961 (CDD); cd00096 (CDD); cd00096 (CDD); cd00096 (CDD); IPR003961 (CDD); IPR003961 (CDD); IPR003961 (CDD); IPR003961 (CDD); IPR003961 (CDD); IPR003961 (CDD); IPR003961 (CDD); IPR003961 (CDD); IPR003961 (CDD); IPR003961 (CDD); IPR036116 (SUPERFAMILY); IPR036116 (SUPERFAMILY); IPR036179 (SUPERFAMILY); IPR036179 (SUPERFAMILY); IPR036116 (SUPERFAMILY); IPR036179 (SUPERFAMILY); IPR036179 (SUPERFAMILY); IPR036116 (SUPERFAMILY); IPR036116 (SUPERFAMILY); IPR036116 (SUPERFAMILY); IPR036116 (SUPERFAMILY)	F:GO:0005515	F:protein binding
Cluster-19000.12606	ENSNMLT00000010616.1	Cluster-19000.12606_TRINITY_DN6640_c0_g1_i4_1_1-4178	LIPO_RHIMBLipocalin OS=Rhinella marina OX=8386 PE=1 SV=1	4177	20	5.35e-26	51.85	15	P:GO:0001516; P:GO:0044793; P:GO:0045071; P:GO:0048523; P:GO:0050896; P:GO:0051239; F:GO:0005504; F:GO:0005515; F:GO:0016853; F:GO:0043177; F:GO:0097159; F:GO:1901363; C:GO:0005615; C:GO:0005783; C:GO:0016020	P:prostaglandin biosynthetic process; P:negative regulation by host of viral process; P:negative regulation of viral genome replication; P:negative regulation of cellular process; P:response to stimulus; P:regulation of multicellular organismal process; F:fatty acid binding; F:protein binding; F:isomerase activity; F:organic acid binding; F:organic cyclic compound binding; F:heterocyclic compound binding; C:extracellular space; C:endoplasmic reticulum; C:membrane	EC:5	Isomerases	PR01254 (PRINTS); IPR000566 (PFAM); IPR012674 (G3DSA:2.40.128.GENE3D); IPR002345 (PANTHER); PTHR11430:SF128 (PANTHER); IPR012674 (SUPERFAMILY)	F:GO:0036094	F:small molecule binding
Cluster-19000.12607	ENSNMLT00000044373.1	Cluster-19000.12607_SCL11Contig727_1_1-1733	IZUM1_MOUSEIzumo sperm-egg fusion protein 1 OS=Mus musculus OX=10090 GN=Izumo1 PE=1 SV=1	1732	3	4.63e-12	43.99	5	P:GO:0007342; P:GO:0035036; F:GO:0005102; C:GO:0016021; C:GO:0031410	P:fusion of sperm to egg plasma membrane involved in single fertilization; P:sperm-egg recognition; F:signaling receptor binding; C:integral component of membrane; C:cytoplasmic vesicle			IPR029389 (PFAM); IPR032699 (PFAM); IPR032700 (PANTHER)	P:GO:0007342; P:GO:0035036; F:GO:0005102; C:GO:0016021	P:fusion of sperm to egg plasma membrane involved in single fertilization; P:sperm-egg recognition; F:signaling receptor binding; C:integral component of membrane
Cluster-19000.12608	ENSNMLT00000005190.1	Cluster-19000.12608_SCL1Contig5576_1_1-18894	ODBA_PANTR2-oxoisovalerate dehydrogenase subunit alpha, mitochondrial OS=Pan troglodytes OX=9598 GN=BCKDHA PE=2 SV=1	18893	20	0	85.49	47	P:GO:0000281; P:GO:0001745; P:GO:0002090; P:GO:0006486; P:GO:0006633; P:GO:0006886; P:GO:0006888; P:GO:0006891; P:GO:0007274; P:GO:0007411; P:GO:0007420; P:GO:0007584; P:GO:0007608; P:GO:0009083; P:GO:0009646; P:GO:0009744; P:GO:0010807; P:GO:0031629; P:GO:0032781; P:GO:0035249; P:GO:0035494; P:GO:0043617; P:GO:0045176; P:GO:0048488; P:GO:0048526; P:GO:0051384; P:GO:0051591; P:GO:1990830; F:GO:0001671; F:GO:0003826; F:GO:0003863; F:GO:0005483; F:GO:0008375; F:GO:0019905; F:GO:0044877; F:GO:0046872; F:GO:0047101; C:GO:0000139; C:GO:0005774; C:GO:0005886; C:GO:0005947; C:GO:0017086; C:GO:0031410; C:GO:0043195; C:GO:0070044; C:GO:0098794; C:GO:0098978	P:mitotic cytokinesis; P:compound eye morphogenesis; P:regulation of receptor internalization; P:protein glycosylation; P:fatty acid biosynthetic process; P:intracellular protein transport; P:endoplasmic reticulum to Golgi vesicle-mediated transport; P:intra-Golgi vesicle-mediated transport; P:neuromuscular synaptic transmission; P:axon guidance; P:brain development; P:response to nutrient; P:sensory perception of smell; P:branched-chain amino acid catabolic process; P:response to absence of light; P:response to sucrose; P:regulation of synaptic vesicle priming; P:synaptic vesicle fusion to presynaptic active zone membrane; P:positive regulation of ATPase activity; P:synaptic transmission, glutamatergic; P:SNARE complex disassembly; P:cellular response to sucrose starvation; P:apical protein localization; P:synaptic vesicle endocytosis; P:imaginal disc-derived wing expansion; P:response to glucocorticoid; P:response to cAMP; P:cellular response to leukemia inhibitory factor; F:ATPase activator activity; F:alpha-ketoacid dehydrogenase activity; F:3-methyl-2-oxobutanoate dehydrogenase (2-methylpropanoyl-transferring) activity; F:soluble NSF attachment protein activity; F:acetylglucosaminyltransferase activity; F:syntaxin binding; F:protein-containing complex binding; F:metal ion binding; F:2-oxoisovalerate dehydrogenase (acylating) activity; C:Golgi membrane; C:vacuolar membrane; C:plasma membrane; C:mitochondrial alpha-ketoglutarate dehydrogenase complex; C:3-methyl-2-oxobutanoate dehydrogenase (lipoamide) complex; C:cytoplasmic vesicle; C:terminal bouton; C:synaptobrevin 2-SNAP-25-syntaxin-1a complex; C:postsynapse; C:glutamatergic synapse	EC:1.2; EC:1.2.1.25; EC:2.4; EC:1; EC:2; EC:1.2.4.4; EC:1.2.4; EC:2.4.1; EC:1.2.1	Acting on the aldehyde or oxo group of donors; Branched-chain alpha-keto acid dehydrogenase system; Glycosyltransferases; Oxidoreductases; Transferases; 3-methyl-2-oxobutanoate dehydrogenase (2-methylpropanoyl-transferring); Acting on the aldehyde or oxo group of donors; Glycosyltransferases; Acting on the aldehyde or oxo group of donors	G3DSA:3.40.50.970 (GENE3D); IPR001017 (PFAM); PTHR43380 (PANTHER); IPR034616 (PTHR43380:PANTHER); cd02000 (CDD); IPR029061 (SUPERFAMILY)	P:GO:0009083; F:GO:0003826; F:GO:0003863; F:GO:0016624	P:branched-chain amino acid catabolic process; F:alpha-ketoacid dehydrogenase activity; F:3-methyl-2-oxobutanoate dehydrogenase (2-methylpropanoyl-transferring) activity; F:oxidoreductase activity, acting on the aldehyde or oxo group of donors, disulfide as acceptor
Cluster-19000.12609	ENSNMLT00000019104.1	Cluster-19000.12609_SCL4Contig1141_1_1-1589	NA	1588	NA	NA	NA	NA					no IPS match	no IPS match	no IPS match
Cluster-19000.1261	ENSNMLT00000048588.1	Cluster-19000.1261_CL12728Contig1_1_1-697	NA	696	NA	NA	NA	NA					no IPS match	no IPS match	no IPS match
Cluster-19000.12610	ENSNMLT00000036591.1	Cluster-19000.12610_TRINITY_DN104902_c0_g1_i11_1_1-496	NA	495	NA	NA	NA	NA					mobidb-lite (MOBIDB_LITE); mobidb-lite (MOBIDB_LITE)	no GO terms	no GO terms
Cluster-19000.12611	ENSNMLT00000021532.1	Cluster-19000.12611_TRINITY_DN104902_c0_g1_i1_1_1-426	NA	425	NA	NA	NA	NA					no IPS match	no IPS match	no IPS match
Cluster-19000.12612	NA	Cluster-19000.12612_TRINITY_DN58414_c0_g1_i5_1_1-458	NA	457	NA	NA	NA	NA					no IPS match	no IPS match	no IPS match
Cluster-19000.12613	ENSNMLT00000003422.1	Cluster-19000.12613_SCL8Contig1180_1_1-6961	SEM6B_MOUSESemaphorin-6B OS=Mus musculus OX=10090 GN=Sema6b PE=1 SV=1	6960	20	0	62.48	47	P:GO:0001569; P:GO:0001755; P:GO:0001938; P:GO:0002043; P:GO:0007413; P:GO:0007416; P:GO:0008039; P:GO:0008045; P:GO:0009887; P:GO:0014911; P:GO:0014912; P:GO:0016199; P:GO:0021536; P:GO:0021591; P:GO:0030836; P:GO:0045766; P:GO:0045792; P:GO:0048813; P:GO:0048842; P:GO:0048843; P:GO:0050908; P:GO:0050918; P:GO:0050919; P:GO:0051642; P:GO:0051897; P:GO:0070373; P:GO:0090263; P:GO:0106089; P:GO:1900747; P:GO:1990256; P:GO:2000305; P:GO:2000352; P:GO:2001028; P:GO:2001224; F:GO:0008046; F:GO:0008201; F:GO:0030215; F:GO:0035373; F:GO:0042802; F:GO:0043395; F:GO:0045499; F:GO:0045545; C:GO:0005615; C:GO:0005794; C:GO:0005887; C:GO:0009986; C:GO:0030424	P:branching involved in blood vessel morphogenesis; P:neural crest cell migration; P:positive regulation of endothelial cell proliferation; P:blood vessel endothelial cell proliferation involved in sprouting angiogenesis; P:axonal fasciculation; P:synapse assembly; P:synaptic target recognition; P:motor neuron axon guidance; P:animal organ morphogenesis; P:positive regulation of smooth muscle cell migration; P:negative regulation of smooth muscle cell migration; P:axon midline choice point recognition; P:diencephalon development; P:ventricular system development; P:positive regulation of actin filament depolymerization; P:positive regulation of angiogenesis; P:negative regulation of cell size; P:dendrite morphogenesis; P:positive regulation of axon extension involved in axon guidance; P:negative regulation of axon extension involved in axon guidance; P:detection of light stimulus involved in visual perception; P:positive chemotaxis; P:negative chemotaxis; P:centrosome localization; P:positive regulation of protein kinase B signaling; P:negative regulation of ERK1 and ERK2 cascade; P:positive regulation of canonical Wnt signaling pathway; P:negative regulation of cell adhesion involved in sprouting angiogenesis; P:negative regulation of vascular endothelial growth factor signaling pathway; P:signal clustering; P:semaphorin-plexin signaling pathway involved in regulation of photoreceptor cell axon guidance; P:negative regulation of endothelial cell apoptotic process; P:positive regulation of endothelial cell chemotaxis; P:positive regulation of neuron migration; F:axon guidance receptor activity; F:heparin binding; F:semaphorin receptor binding; F:chondroitin sulfate proteoglycan binding; F:identical protein binding; F:heparan sulfate proteoglycan binding; F:chemorepellent activity; F:syndecan binding; C:extracellular space; C:Golgi apparatus; C:integral component of plasma membrane; C:cell surface; C:axon			G3DSA:3.30.1680.10 (GENE3D); IPR015943 (G3DSA:2.130.10.GENE3D); IPR001627 (PFAM); mobidb-lite (MOBIDB_LITE); mobidb-lite (MOBIDB_LITE); IPR027231 (PANTHER); PTHR11036:SF130 (PANTHER); IPR001627 (PROSITE_PROFILES); IPR036352 (SUPERFAMILY); SSF103575 (SUPERFAMILY)	F:GO:0005515; F:GO:0030215	F:protein binding; F:semaphorin receptor binding
Cluster-19000.12614	ENSNMLT00000005811.1	Cluster-19000.12614_SCL1Contig3154_1_1-1520	RPZ_DANREProtein rapunzel OS=Danio rerio OX=7955 GN=rpz PE=1 SV=1	1519	1	5.12e-113	84.82	2	P:GO:0033333; C:GO:0016021	P:fin development; C:integral component of membrane			Coil (COILS); PTHR40472:SF7 (PANTHER); IPR039051 (PANTHER)	no GO terms	no GO terms
Cluster-19000.12615	ENSNMLT00000042414.1	Cluster-19000.12615_SCL11Contig11_1_1-1931	NA	1930	NA	NA	NA	NA					Coil (COILS)	no GO terms	no GO terms
Cluster-19000.12616	ENSNMLT00000013800.1	Cluster-19000.12616_SCL1Contig4879_1_1-1293	NA	1292	NA	NA	NA	NA					mobidb-lite (MOBIDB_LITE); mobidb-lite (MOBIDB_LITE); mobidb-lite (MOBIDB_LITE); mobidb-lite (MOBIDB_LITE)	no GO terms	no GO terms
Cluster-19000.12617	ENSNMLT00000007097.1	Cluster-19000.12617_TRINITY_DN80114_c0_g1_i6_1_1-1086	NA	1085	NA	NA	NA	NA					no IPS match	no IPS match	no IPS match
Cluster-19000.12618	ENSNMLT00000040708.1	Cluster-19000.12618_TRINITY_DN5059_c0_g4_i1_1_1-1536	ADPRL_MIMIVPutative ADP-ribosyl glycohydrolase L444 OS=Acanthamoeba polyphaga mimivirus OX=212035 GN=MIMI_L444 PE=3 SV=1	1535	13	1.09e-107	63.25	13	P:GO:0006886; P:GO:0051725; P:GO:0090630; P:GO:2000785; F:GO:0000287; F:GO:0003875; F:GO:0005096; F:GO:0005515; F:GO:0030955; C:GO:0005615; C:GO:0005776; C:GO:0005829; C:GO:0055037	P:intracellular protein transport; P:protein de-ADP-ribosylation; P:activation of GTPase activity; P:regulation of autophagosome assembly; F:magnesium ion binding; F:ADP-ribosylarginine hydrolase activity; F:GTPase activator activity; F:protein binding; F:potassium ion binding; C:extracellular space; C:autophagosome; C:cytosol; C:recycling endosome	EC:3.2; EC:3; EC:3.2.2.19; EC:3.2.2	Glycosylases; Hydrolases; [Protein ADP-ribosylarginine] hydrolase; Glycosylases	IPR036705 (G3DSA:1.10.4080.GENE3D); IPR005502 (PFAM); PTHR16222 (PANTHER); PTHR16222:SF21 (PANTHER); IPR036705 (SUPERFAMILY)	no GO terms	no GO terms
Cluster-19000.12619	ENSNMLT00000006011.1	Cluster-19000.12619_SCL6Contig1289_1_1-3664	NA	3663	NA	NA	NA	NA					mobidb-lite (MOBIDB_LITE); mobidb-lite (MOBIDB_LITE); mobidb-lite (MOBIDB_LITE); mobidb-lite (MOBIDB_LITE)	no GO terms	no GO terms
Cluster-19000.1262	NA	Cluster-19000.1262_TRINITY_DN13577_c1_g1_i1_1_1-777	NA	776	NA	NA	NA	NA					no IPS match	no IPS match	no IPS match
Cluster-19000.12620	ENSNMLT00000002417.1	Cluster-19000.12620_SCL11Contig477_1_1-5143	TAD2B_DANRETranscriptional adapter 2-beta OS=Danio rerio OX=7955 GN=tada2b PE=2 SV=1	5142	20	0	57.34	19	P:GO:0006338; P:GO:0006357; P:GO:0009631; P:GO:0009733; P:GO:0009735; P:GO:0016579; P:GO:0032502; P:GO:0035066; P:GO:0042127; P:GO:0065008; P:GO:0090311; P:GO:1903508; F:GO:0003682; F:GO:0003713; F:GO:0005515; F:GO:0008270; C:GO:0005694; C:GO:0015630; C:GO:0030914	P:chromatin remodeling; P:regulation of transcription by RNA polymerase II; P:cold acclimation; P:response to auxin; P:response to cytokinin; P:protein deubiquitination; P:developmental process; P:positive regulation of histone acetylation; P:regulation of cell population proliferation; P:regulation of biological quality; P:regulation of protein deacetylation; P:positive regulation of nucleic acid-templated transcription; F:chromatin binding; F:transcription coactivator activity; F:protein binding; F:zinc ion binding; C:chromosome; C:microtubule cytoskeleton; C:STAGA complex			G3DSA:1.10.10.60 (GENE3D); IPR016827 (PIRSF); IPR001005 (PFAM); G3DSA:1.10.10.780 (GENE3D); mobidb-lite (MOBIDB_LITE); mobidb-lite (MOBIDB_LITE); mobidb-lite (MOBIDB_LITE); mobidb-lite (MOBIDB_LITE); PTHR12374:SF63 (PANTHER); PTHR12374 (PANTHER); IPR017884 (PROSITE_PROFILES); IPR007526 (PROSITE_PROFILES); cd00167 (CDD); IPR009057 (SUPERFAMILY); IPR009057 (SUPERFAMILY)	P:GO:0006357; P:GO:0035065; F:GO:0003713; F:GO:0005515	P:regulation of transcription by RNA polymerase II; P:regulation of histone acetylation; F:transcription coactivator activity; F:protein binding
Cluster-19000.12621	ENSNMLT00000017041.1	Cluster-19000.12621_SCL796Contig1_1_1-3967	VPP1_RATV-type proton ATPase 116 kDa subunit a1 OS=Rattus norvegicus OX=10116 GN=Atp6v0a1 PE=1 SV=1	3966	20	0	70.69	55	P:GO:0001503; P:GO:0001666; P:GO:0002119; P:GO:0006797; P:GO:0006911; P:GO:0006968; P:GO:0007035; P:GO:0007271; P:GO:0007588; P:GO:0007605; P:GO:0008284; P:GO:0008286; P:GO:0009792; P:GO:0015986; P:GO:0016241; P:GO:0032119; P:GO:0033572; P:GO:0034622; P:GO:0036295; P:GO:0040011; P:GO:0043068; P:GO:0043170; P:GO:0043181; P:GO:0043312; P:GO:0048513; P:GO:0048872; P:GO:0050830; P:GO:0071469; P:GO:0071474; P:GO:0090383; P:GO:1901998; F:GO:0008553; F:GO:0046961; F:GO:0051117; F:GO:0080025; C:GO:0000220; C:GO:0000329; C:GO:0001669; C:GO:0005739; C:GO:0005765; C:GO:0005794; C:GO:0005829; C:GO:0009705; C:GO:0010008; C:GO:0016324; C:GO:0016471; C:GO:0016607; C:GO:0030285; C:GO:0030670; C:GO:0031164; C:GO:0031526; C:GO:0032009; C:GO:0042470; C:GO:0048471; C:GO:0101003	P:ossification; P:response to hypoxia; P:nematode larval development; P:polyphosphate metabolic process; P:phagocytosis, engulfment; P:cellular defense response; P:vacuolar acidification; P:synaptic transmission, cholinergic; P:excretion; P:sensory perception of sound; P:positive regulation of cell population proliferation; P:insulin receptor signaling pathway; P:embryo development ending in birth or egg hatching; P:ATP synthesis coupled proton transport; P:regulation of macroautophagy; P:sequestering of zinc ion; P:transferrin transport; P:cellular protein-containing complex assembly; P:cellular response to increased oxygen levels; P:locomotion; P:positive regulation of programmed cell death; P:macromolecule metabolic process; P:vacuolar sequestering; P:neutrophil degranulation; P:animal organ development; P:homeostasis of number of cells; P:defense response to Gram-positive bacterium; P:cellular response to alkaline pH; P:cellular hyperosmotic response; P:phagosome acidification; P:toxin transport; F:proton-exporting ATPase activity, phosphorylative mechanism; F:proton-transporting ATPase activity, rotational mechanism; F:ATPase binding; F:phosphatidylinositol-3,5-bisphosphate binding; C:vacuolar proton-transporting V-type ATPase, V0 domain; C:fungal-type vacuole membrane; C:acrosomal vesicle; C:mitochondrion; C:lysosomal membrane; C:Golgi apparatus; C:cytosol; C:plant-type vacuole membrane; C:endosome membrane; C:apical plasma membrane; C:vacuolar proton-transporting V-type ATPase complex; C:nuclear speck; C:integral component of synaptic vesicle membrane; C:phagocytic vesicle membrane; C:contractile vacuolar membrane; C:brush border membrane; C:early phagosome; C:melanosome; C:perinuclear region of cytoplasm; C:ficolin-1-rich granule membrane	EC:7.1.2.2; EC:7.1.2.1; EC:7	H(+)-transporting two-sector ATPase; P-type H(+)-exporting transporter; Translocases	IPR002490 (PFAM); PTHR11629:SF91 (PANTHER); IPR002490 (PANTHER); PTHR11629:SF91 (PANTHER); IPR002490 (PANTHER)	P:GO:1902600; F:GO:0015078; C:GO:0033179	P:proton transmembrane transport; F:proton transmembrane transporter activity; C:proton-transporting V-type ATPase, V0 domain
Cluster-19000.12622	ENSNMLT00000011113.1	Cluster-19000.12622_SCL5Contig762_1_1-6493	VPP1_MOUSEV-type proton ATPase 116 kDa subunit a1 OS=Mus musculus OX=10090 GN=Atp6v0a1 PE=1 SV=3	6492	20	0	75.41	49	P:GO:0001503; P:GO:0001666; P:GO:0002119; P:GO:0006879; P:GO:0006911; P:GO:0006968; P:GO:0007035; P:GO:0007271; P:GO:0007588; P:GO:0007605; P:GO:0008284; P:GO:0008286; P:GO:0009792; P:GO:0015986; P:GO:0016241; P:GO:0032119; P:GO:0033572; P:GO:0036295; P:GO:0040013; P:GO:0043068; P:GO:0043170; P:GO:0043181; P:GO:0043312; P:GO:0050830; P:GO:0071474; P:GO:0090383; P:GO:1901998; F:GO:0008553; F:GO:0046961; F:GO:0051117; C:GO:0000220; C:GO:0001669; C:GO:0005739; C:GO:0005765; C:GO:0005794; C:GO:0005829; C:GO:0009705; C:GO:0010008; C:GO:0016324; C:GO:0016471; C:GO:0016607; C:GO:0030285; C:GO:0030670; C:GO:0031164; C:GO:0031526; C:GO:0032009; C:GO:0042470; C:GO:0048471; C:GO:0101003	P:ossification; P:response to hypoxia; P:nematode larval development; P:cellular iron ion homeostasis; P:phagocytosis, engulfment; P:cellular defense response; P:vacuolar acidification; P:synaptic transmission, cholinergic; P:excretion; P:sensory perception of sound; P:positive regulation of cell population proliferation; P:insulin receptor signaling pathway; P:embryo development ending in birth or egg hatching; P:ATP synthesis coupled proton transport; P:regulation of macroautophagy; P:sequestering of zinc ion; P:transferrin transport; P:cellular response to increased oxygen levels; P:negative regulation of locomotion; P:positive regulation of programmed cell death; P:macromolecule metabolic process; P:vacuolar sequestering; P:neutrophil degranulation; P:defense response to Gram-positive bacterium; P:cellular hyperosmotic response; P:phagosome acidification; P:toxin transport; F:proton-exporting ATPase activity, phosphorylative mechanism; F:proton-transporting ATPase activity, rotational mechanism; F:ATPase binding; C:vacuolar proton-transporting V-type ATPase, V0 domain; C:acrosomal vesicle; C:mitochondrion; C:lysosomal membrane; C:Golgi apparatus; C:cytosol; C:plant-type vacuole membrane; C:endosome membrane; C:apical plasma membrane; C:vacuolar proton-transporting V-type ATPase complex; C:nuclear speck; C:integral component of synaptic vesicle membrane; C:phagocytic vesicle membrane; C:contractile vacuolar membrane; C:brush border membrane; C:early phagosome; C:melanosome; C:perinuclear region of cytoplasm; C:ficolin-1-rich granule membrane	EC:7.1.2.2; EC:7.1.2.1; EC:7	H(+)-transporting two-sector ATPase; P-type H(+)-exporting transporter; Translocases	Coil (COILS); IPR026028 (PIRSF); IPR002490 (PFAM); PTHR11629:SF91 (PANTHER); IPR002490 (PANTHER)	P:GO:1902600; F:GO:0015078; C:GO:0000220; C:GO:0033179	P:proton transmembrane transport; F:proton transmembrane transporter activity; C:vacuolar proton-transporting V-type ATPase, V0 domain; C:proton-transporting V-type ATPase, V0 domain
Cluster-19000.12623	ENSNMLT00000037637.1	Cluster-19000.12623_CL1567Contig2_1_1-2452	YDJC_DANRECarbohydrate deacetylase OS=Danio rerio OX=7955 GN=ydjc PE=3 SV=1	2451	20	3.38e-127	51.9	3	P:GO:0005975; F:GO:0000287; F:GO:0019213	P:carbohydrate metabolic process; F:magnesium ion binding; F:deacetylase activity	EC:3	Hydrolases	G3DSA:3.20.20.370 (GENE3D); IPR006879 (PFAM); mobidb-lite (MOBIDB_LITE); mobidb-lite (MOBIDB_LITE); IPR006879 (PANTHER); cd10806 (CDD); IPR011330 (SUPERFAMILY)	P:GO:0005975; F:GO:0003824	P:carbohydrate metabolic process; F:catalytic activity
Cluster-19000.12624	ENSNMLT00000049245.1	Cluster-19000.12624_SCL6Contig1736_1_1-2466	NA	2465	NA	NA	NA	NA					mobidb-lite (MOBIDB_LITE)	no GO terms	no GO terms
Cluster-19000.12625	ENSNMLT00000039891.1	Cluster-19000.12625_TRINITY_DN3894_c0_g1_i33_1_1-3904	M4K5_HUMANMitogen-activated protein kinase kinase kinase kinase 5 OS=Homo sapiens OX=9606 GN=MAP4K5 PE=1 SV=2	3903	20	5.43e-149	74.27	48	P:GO:0000185; P:GO:0000902; P:GO:0001569; P:GO:0001841; P:GO:0003157; P:GO:0006903; P:GO:0006955; P:GO:0006972; P:GO:0007257; P:GO:0007417; P:GO:0008285; P:GO:0009411; P:GO:0030216; P:GO:0031152; P:GO:0032092; P:GO:0033138; P:GO:0034612; P:GO:0035329; P:GO:0045600; P:GO:0046330; P:GO:0046621; P:GO:0046777; P:GO:0050821; P:GO:0060215; P:GO:0060800; P:GO:0090090; P:GO:0097284; P:GO:0106070; P:GO:1902043; P:GO:1904237; P:GO:1904628; P:GO:1905461; F:GO:0000287; F:GO:0005524; F:GO:0008134; F:GO:0008349; F:GO:0017124; F:GO:0031435; F:GO:0042803; F:GO:0043539; F:GO:0106310; F:GO:0106311; C:GO:0000139; C:GO:0005829; C:GO:0005886; C:GO:0005938; C:GO:0016604; C:GO:0032991	P:activation of MAPKKK activity; P:cell morphogenesis; P:branching involved in blood vessel morphogenesis; P:neural tube formation; P:endocardium development; P:vesicle targeting; P:immune response; P:hyperosmotic response; P:activation of JUN kinase activity; P:central nervous system development; P:negative regulation of cell population proliferation; P:response to UV; P:keratinocyte differentiation; P:aggregation involved in sorocarp development; P:positive regulation of protein binding; P:positive regulation of peptidyl-serine phosphorylation; P:response to tumor necrosis factor; P:hippo signaling; P:positive regulation of fat cell differentiation; P:positive regulation of JNK cascade; P:negative regulation of organ growth; P:protein autophosphorylation; P:protein stabilization; P:primitive hemopoiesis; P:regulation of cell differentiation involved in embryonic placenta development; P:negative regulation of canonical Wnt signaling pathway; P:hepatocyte apoptotic process; P:regulation of adenylate cyclase-activating G protein-coupled receptor signaling pathway; P:positive regulation of extrinsic apoptotic signaling pathway via death domain receptors; P:positive regulation of substrate-dependent cell migration, cell attachment to substrate; P:cellular response to phorbol 13-acetate 12-myristate; P:positive regulation of vascular associated smooth muscle cell apoptotic process; F:magnesium ion binding; F:ATP binding; F:transcription factor binding; F:MAP kinase kinase kinase kinase activity; F:SH3 domain binding; F:mitogen-activated protein kinase kinase kinase binding; F:protein homodimerization activity; F:protein serine/threonine kinase activator activity; F:protein serine kinase activity; F:protein threonine kinase activity; C:Golgi membrane; C:cytosol; C:plasma membrane; C:cell cortex; C:nuclear body; C:protein-containing complex	EC:2.7.1; EC:2.7.11; EC:2.7.11.1; EC:2.7; EC:2	Transferring phosphorus-containing groups; Transferring phosphorus-containing groups; Non-specific serine/threonine protein kinase; Transferring phosphorus-containing groups; Transferases	G3DSA:1.10.510.10 (GENE3D); IPR000719 (PFAM); mobidb-lite (MOBIDB_LITE); mobidb-lite (MOBIDB_LITE); PTHR48012:SF15 (PANTHER); PTHR48012 (PANTHER); IPR017441 (PROSITE_PATTERNS); IPR000719 (PROSITE_PROFILES); cd06613 (CDD); IPR011009 (SUPERFAMILY)	P:GO:0006468; F:GO:0004672; F:GO:0005524	P:protein phosphorylation; F:protein kinase activity; F:ATP binding
Cluster-19000.12626	ENSNMLT00000006594.1	Cluster-19000.12626_TRINITY_DN29345_c0_g1_i3_1_1-1833	HABP2_BOVINHyaluronan-binding protein 2 OS=Bos taurus OX=9913 GN=HABP2 PE=2 SV=1	1832	20	2.06e-31	54.82	32	P:GO:0001666; P:GO:0007599; P:GO:0014909; P:GO:0030334; P:GO:0031639; P:GO:0032101; P:GO:0035249; P:GO:0042060; P:GO:0045861; P:GO:0048008; P:GO:0048167; P:GO:0051591; P:GO:0060279; P:GO:0070542; P:GO:0071372; P:GO:0071373; P:GO:0071549; P:GO:0099183; P:GO:1904975; F:GO:0004252; F:GO:0005102; F:GO:0051219; F:GO:0097655; C:GO:0005615; C:GO:0009986; C:GO:0045177; C:GO:0062023; C:GO:0098685; C:GO:0098794; C:GO:0098978; C:GO:0098992; C:GO:0099544	P:response to hypoxia; P:hemostasis; P:smooth muscle cell migration; P:regulation of cell migration; P:plasminogen activation; P:regulation of response to external stimulus; P:synaptic transmission, glutamatergic; P:wound healing; P:negative regulation of proteolysis; P:platelet-derived growth factor receptor signaling pathway; P:regulation of synaptic plasticity; P:response to cAMP; P:positive regulation of ovulation; P:response to fatty acid; P:cellular response to follicle-stimulating hormone stimulus; P:cellular response to luteinizing hormone stimulus; P:cellular response to dexamethasone stimulus; P:trans-synaptic signaling by BDNF, modulating synaptic transmission; P:response to bleomycin; F:serine-type endopeptidase activity; F:signaling receptor binding; F:phosphoprotein binding; F:serpin family protein binding; C:extracellular space; C:cell surface; C:apical part of cell; C:collagen-containing extracellular matrix; C:Schaffer collateral - CA1 synapse; C:postsynapse; C:glutamatergic synapse; C:neuronal dense core vesicle; C:perisynaptic space	EC:3.4.21.73; EC:3.4.24.7; EC:3.4.21.71; EC:3.4.24.3; EC:3.4.21.34; EC:3.4.21.78; EC:3.4.21.75; EC:3.4.21.26; EC:3.4.21.27; EC:3.4.21.68; EC:3.4.21.69; EC:3.4.24.34; EC:3.4.21.41; EC:3.4.21.83; EC:3.4.21.88; EC:3.4.21.45; EC:3.4.21.89; EC:3.4.21.42; EC:3.4.19.1; EC:3.4.21.43; EC:3.4.21.87; EC:3.4.21.38; EC:3.4.21.35; EC:3.4.21.79; EC:3.4.21.36; EC:3.4.21.102; EC:3.4.21.39; EC:3.4.21; EC:3.4.21.4; EC:3.4.21.5; EC:3.4.21.92; EC:3.4.21.1; EC:3.4.21.93; EC:3.4.21.94; EC:3.4.21.6; EC:3.4.21.7; EC:3.4.21.53; EC:3.4.21.10; EC:3.4.21.54; EC:3.4.21.9; EC:3.4.21.48; EC:3.4.21.46; EC:3.4.21.47; EC:3.4; EC:3.4.99; EC:3.4.21.62; EC:3.4.21.61; EC:3.4.21.22; EC:3.4.21.20; EC:3.4.21.21; EC:3.4.21.59; EC:3	U-plasminogen activator; Interstitial collagenase; Pancreatic elastase II; Microbial collagenase; Plasma kallikrein; Granzyme A; Furin; Prolyl oligopeptidase; Coagulation factor XIa; T-plasminogen activator; Protein C (activated); Neutrophil collagenase; Complement subcomponent C1r; Oligopeptidase B; Repressor LexA; Complement factor I; Signal peptidase I; Complement subcomponent C1s; Acylaminoacyl-peptidase; Classical-complement-pathway C3/C5 convertase; Acting on peptide bonds (peptidases); Coagulation factor XIIa; Tissue kallikrein; Granzyme B; Pancreatic elastase; C-terminal processing peptidase; Chymase; Acting on peptide bonds (peptidases); Trypsin; Thrombin; Endopeptidase Clp; Chymotrypsin; Proprotein convertase 1; Proprotein convertase 2; Coagulation factor Xa; Plasmin; Endopeptidase La; Acrosin; Gamma-renin; Enteropeptidase; Cerevisin; Complement factor D; Alternative-complement-pathway C3/C5 convertase; Acting on peptide bonds (peptidases); Acting on peptide bonds (peptidases); Subtilisin; Kexin; Coagulation factor IXa; Cathepsin G; Coagulation factor VIIa; Tryptase; Hydrolases	PR00018 (PRINTS); IPR038178 (G3DSA:2.40.20.GENE3D); IPR000001 (PFAM); mobidb-lite (MOBIDB_LITE); mobidb-lite (MOBIDB_LITE); PTHR24264:SF40 (PANTHER); PTHR24264 (PANTHER); IPR018056 (PROSITE_PATTERNS); IPR000001 (PROSITE_PROFILES); IPR000001 (CDD); IPR013806 (SUPERFAMILY)	no GO terms	no GO terms
Cluster-19000.12627	ENSNMLT00000042320.1	Cluster-19000.12627_CL2281Contig2_1_1-1717	NA	1716	NA	NA	NA	NA					no IPS match	no IPS match	no IPS match
Cluster-19000.12628	ENSNMLT00000005001.1	Cluster-19000.12628_CL3374Contig1_1_1-4182	S39AA_DANREZinc transporter ZIP10 OS=Danio rerio OX=7955 GN=slc39a10 PE=2 SV=1	4181	20	0	63.84	40	P:GO:0002903; P:GO:0006820; P:GO:0006882; P:GO:0007280; P:GO:0007417; P:GO:0007506; P:GO:0010043; P:GO:0010468; P:GO:0010975; P:GO:0030890; P:GO:0031113; P:GO:0033212; P:GO:0034645; P:GO:0034755; P:GO:0035147; P:GO:0035262; P:GO:0044281; P:GO:0050861; P:GO:0051252; P:GO:0055071; P:GO:0055113; P:GO:0071310; P:GO:0071421; P:GO:0071495; P:GO:0071578; P:GO:1901701; P:GO:1903615; P:GO:1903672; F:GO:0005381; F:GO:0005385; F:GO:0005515; F:GO:0015106; F:GO:0015294; C:GO:0005783; C:GO:0005887; C:GO:0009986; C:GO:0010008; C:GO:0016323; C:GO:0031258; C:GO:0048471	P:negative regulation of B cell apoptotic process; P:anion transport; P:cellular zinc ion homeostasis; P:pole cell migration; P:central nervous system development; P:gonadal mesoderm development; P:response to zinc ion; P:regulation of gene expression; P:regulation of neuron projection development; P:positive regulation of B cell proliferation; P:regulation of microtubule polymerization; P:iron import into cell; P:cellular macromolecule biosynthetic process; P:iron ion transmembrane transport; P:branch fusion, open tracheal system; P:gonad morphogenesis; P:small molecule metabolic process; P:positive regulation of B cell receptor signaling pathway; P:regulation of RNA metabolic process; P:manganese ion homeostasis; P:epiboly involved in gastrulation with mouth forming second; P:cellular response to organic substance; P:manganese ion transmembrane transport; P:cellular response to endogenous stimulus; P:zinc ion import across plasma membrane; P:cellular response to oxygen-containing compound; P:positive regulation of protein tyrosine phosphatase activity; P:positive regulation of sprouting angiogenesis; F:iron ion transmembrane transporter activity; F:zinc ion transmembrane transporter activity; F:protein binding; F:bicarbonate transmembrane transporter activity; F:solute:cation symporter activity; C:endoplasmic reticulum; C:integral component of plasma membrane; C:cell surface; C:endosome membrane; C:basolateral plasma membrane; C:lamellipodium membrane; C:perinuclear region of cytoplasm	EC:7	Translocases	IPR003689 (PFAM); mobidb-lite (MOBIDB_LITE); mobidb-lite (MOBIDB_LITE); mobidb-lite (MOBIDB_LITE); mobidb-lite (MOBIDB_LITE); mobidb-lite (MOBIDB_LITE); mobidb-lite (MOBIDB_LITE); mobidb-lite (MOBIDB_LITE); mobidb-lite (MOBIDB_LITE); mobidb-lite (MOBIDB_LITE); mobidb-lite (MOBIDB_LITE); PTHR12191:SF14 (PANTHER); PTHR12191 (PANTHER); PTHR12191 (PANTHER)	P:GO:0030001; P:GO:0055085; F:GO:0046873; C:GO:0016020	P:metal ion transport; P:transmembrane transport; F:metal ion transmembrane transporter activity; C:membrane
Cluster-19000.12629	ENSNMLT00000030194.1	Cluster-19000.12629_SCL7Contig1235_1_1-1468	NA	1467	NA	NA	NA	NA					no IPS match	no IPS match	no IPS match
Cluster-19000.1263	ENSNMLT00000023631.1	Cluster-19000.1263_CL15595Contig1_1_1-2209	NA	2208	NA	NA	NA	NA					no IPS match	no IPS match	no IPS match
Cluster-19000.12630	ENSNMLT00000000437.1	Cluster-19000.12630_SCL1Contig2907_1_1-4671	ZN513_MOUSEZinc finger protein 513 OS=Mus musculus OX=10090 GN=Znf513 PE=1 SV=2	4670	20	4.94e-59	45.84	7	P:GO:0006357; P:GO:0031325; P:GO:0060041; F:GO:0000976; F:GO:0000981; F:GO:0005515; C:GO:0005634	P:regulation of transcription by RNA polymerase II; P:positive regulation of cellular metabolic process; P:retina development in camera-type eye; F:transcription regulatory region sequence-specific DNA binding; F:DNA-binding transcription factor activity, RNA polymerase II-specific; F:protein binding; C:nucleus			G3DSA:3.30.160.60 (GENE3D); G3DSA:3.30.160.60 (GENE3D); G3DSA:3.30.160.60 (GENE3D); G3DSA:3.30.160.60 (GENE3D); PF13909 (PFAM); G3DSA:3.30.160.60 (GENE3D); G3DSA:3.30.160.60 (GENE3D); G3DSA:3.30.160.60 (GENE3D); IPR013087 (PFAM); mobidb-lite (MOBIDB_LITE); mobidb-lite (MOBIDB_LITE); mobidb-lite (MOBIDB_LITE); mobidb-lite (MOBIDB_LITE); mobidb-lite (MOBIDB_LITE); mobidb-lite (MOBIDB_LITE); PTHR24392:SF51 (PANTHER); PTHR24392 (PANTHER); IPR013087 (PROSITE_PATTERNS); IPR013087 (PROSITE_PATTERNS); IPR013087 (PROSITE_PATTERNS); IPR013087 (PROSITE_PROFILES); IPR013087 (PROSITE_PROFILES); IPR013087 (PROSITE_PROFILES); IPR013087 (PROSITE_PROFILES); IPR013087 (PROSITE_PROFILES); IPR013087 (PROSITE_PROFILES); IPR013087 (PROSITE_PROFILES); IPR036236 (SUPERFAMILY); IPR036236 (SUPERFAMILY); IPR036236 (SUPERFAMILY); IPR036236 (SUPERFAMILY); IPR036236 (SUPERFAMILY)	no GO terms	no GO terms
Cluster-19000.12631	ENSNMLT00000045393.1	Cluster-19000.12631_CL24285Contig1_1_1-2542	NA	2541	NA	NA	NA	NA					IPR040947 (PFAM)	no GO terms	no GO terms
Cluster-19000.12632	NA	Cluster-19000.12632_TRINITY_DN59359_c0_g2_i3_1_1-1105	NA	1104	NA	NA	NA	NA					no IPS match	no IPS match	no IPS match
Cluster-19000.12633	ENSNMLT00000049100.1	Cluster-19000.12633_CL40888Contig1_1_1-1137	NA	1136	NA	NA	NA	NA					IPR016054 (PFAM); G3DSA:2.10.60.10 (GENE3D); PTHR47613 (PANTHER); SSF57302 (SUPERFAMILY)	no GO terms	no GO terms
Cluster-19000.12634	ENSNMLT00000032123.1	Cluster-19000.12634_TRINITY_DN7954_c3_g1_i1_1_1-1583	NA	1582	NA	NA	NA	NA					no IPS match	no IPS match	no IPS match
Cluster-19000.12635	ENSNMLT00000032958.1	Cluster-19000.12635_CL2997Contig2_1_1-550	NA	549	NA	NA	NA	NA					mobidb-lite (MOBIDB_LITE); mobidb-lite (MOBIDB_LITE); mobidb-lite (MOBIDB_LITE); mobidb-lite (MOBIDB_LITE); mobidb-lite (MOBIDB_LITE)	no GO terms	no GO terms
Cluster-19000.12636	ENSNMLT00000026236.1	Cluster-19000.12636_TRINITY_DN22586_c0_g1_i12_1_1-1032	PL8L1_MOUSEPLAC8-like protein 1 OS=Mus musculus OX=10090 GN=Plac8l1 PE=2 SV=2	1031	11	5.35e-10	49.39	4	P:GO:0009987; P:GO:0050789; P:GO:0050896; C:GO:0110165	P:cellular process; P:regulation of biological process; P:response to stimulus; C:cellular anatomical entity			IPR006461 (PFAM); IPR006461 (TIGRFAM); PTHR15907:SF30 (PANTHER); IPR006461 (PANTHER)	no GO terms	no GO terms
Cluster-19000.12637	ENSNMLT00000039857.1	Cluster-19000.12637_SCL8Contig1171_1_1-1993	HECAM_HUMANHepatocyte cell adhesion molecule OS=Homo sapiens OX=9606 GN=HEPACAM PE=1 SV=1	1992	20	1.13e-105	50.78	47	P:GO:0001818; P:GO:0001819; P:GO:0001911; P:GO:0002684; P:GO:0002707; P:GO:0002762; P:GO:0007050; P:GO:0007166; P:GO:0008285; P:GO:0009056; P:GO:0009968; P:GO:0016043; P:GO:0022409; P:GO:0030334; P:GO:0031324; P:GO:0032102; P:GO:0034103; P:GO:0034613; P:GO:0040008; P:GO:0042129; P:GO:0043410; P:GO:0044403; P:GO:0045765; P:GO:0045859; P:GO:0046328; P:GO:0050777; P:GO:0050868; P:GO:0051055; P:GO:0051094; P:GO:0065008; P:GO:0071310; P:GO:0098742; F:GO:0005102; F:GO:0019901; F:GO:0046983; F:GO:0097367; C:GO:0005576; C:GO:0005911; C:GO:0009897; C:GO:0012505; C:GO:0015630; C:GO:0016021; C:GO:0030424; C:GO:0030659; C:GO:0031253; C:GO:0043231; C:GO:0098588	P:negative regulation of cytokine production; P:positive regulation of cytokine production; P:negative regulation of leukocyte mediated cytotoxicity; P:positive regulation of immune system process; P:negative regulation of lymphocyte mediated immunity; P:negative regulation of myeloid leukocyte differentiation; P:cell cycle arrest; P:cell surface receptor signaling pathway; P:negative regulation of cell population proliferation; P:catabolic process; P:negative regulation of signal transduction; P:cellular component organization; P:positive regulation of cell-cell adhesion; P:regulation of cell migration; P:negative regulation of cellular metabolic process; P:negative regulation of response to external stimulus; P:regulation of tissue remodeling; P:cellular protein localization; P:regulation of growth; P:regulation of T cell proliferation; P:positive regulation of MAPK cascade; P:biological process involved in symbiotic interaction; P:regulation of angiogenesis; P:regulation of protein kinase activity; P:regulation of JNK cascade; P:negative regulation of immune response; P:negative regulation of T cell activation; P:negative regulation of lipid biosynthetic process; P:positive regulation of developmental process; P:regulation of biological quality; P:cellular response to organic substance; P:cell-cell adhesion via plasma-membrane adhesion molecules; F:signaling receptor binding; F:protein kinase binding; F:protein dimerization activity; F:carbohydrate derivative binding; C:extracellular region; C:cell-cell junction; C:external side of plasma membrane; C:endomembrane system; C:microtubule cytoskeleton; C:integral component of membrane; C:axon; C:cytoplasmic vesicle membrane; C:cell projection membrane; C:intracellular membrane-bounded organelle; C:bounding membrane of organelle			IPR007110 (PFAM); IPR013783 (G3DSA:2.60.40.GENE3D); IPR013783 (G3DSA:2.60.40.GENE3D); IPR013106 (PFAM); mobidb-lite (MOBIDB_LITE); mobidb-lite (MOBIDB_LITE); PTHR12080 (PANTHER); PTHR12080:SF59 (PANTHER); IPR007110 (PROSITE_PROFILES); cd00096 (CDD); IPR036179 (SUPERFAMILY); IPR036179 (SUPERFAMILY)	no GO terms	no GO terms
Cluster-19000.12638	NA	Cluster-19000.12638_TRINITY_DN12624_c1_g1_i1_1_1-384	NA	383	NA	NA	NA	NA					no IPS match	no IPS match	no IPS match
Cluster-19000.12639	ENSNMLT00000040522.1	Cluster-19000.12639_SCL2175Contig1_1_1-1949	PTPRM_MOUSEReceptor-type tyrosine-protein phosphatase mu OS=Mus musculus OX=10090 GN=Ptprm PE=1 SV=2	1948	20	2.26e-177	66.76	99	P:GO:0001757; P:GO:0001764; P:GO:0001937; P:GO:0001960; P:GO:0007179; P:GO:0007185; P:GO:0007283; P:GO:0007369; P:GO:0007412; P:GO:0008045; P:GO:0008544; P:GO:0008594; P:GO:0010172; P:GO:0010596; P:GO:0010839; P:GO:0010842; P:GO:0016525; P:GO:0021510; P:GO:0021549; P:GO:0021766; P:GO:0021987; P:GO:0022038; P:GO:0030517; P:GO:0031290; P:GO:0032480; P:GO:0034109; P:GO:0034394; P:GO:0034614; P:GO:0034644; P:GO:0035418; P:GO:0042059; P:GO:0042493; P:GO:0043525; P:GO:0045467; P:GO:0045786; P:GO:0045892; P:GO:0046627; P:GO:0048041; P:GO:0048671; P:GO:0048681; P:GO:0048841; P:GO:0050775; P:GO:0050804; P:GO:0051124; P:GO:0051387; P:GO:0051491; P:GO:0060269; P:GO:0061000; P:GO:0061484; P:GO:0071354; P:GO:0090090; P:GO:0090557; P:GO:0097374; P:GO:0097402; P:GO:0099151; P:GO:0099560; P:GO:1900121; P:GO:1903386; P:GO:1904893; P:GO:1905606; P:GO:1990264; P:GO:2000049; F:GO:0005001; F:GO:0005158; F:GO:0008013; F:GO:0008201; F:GO:0016790; F:GO:0019903; F:GO:0030971; F:GO:0032093; F:GO:0035373; F:GO:0035374; F:GO:0042301; F:GO:0042803; F:GO:0045294; F:GO:0045295; F:GO:0045296; F:GO:0051393; F:GO:0070097; F:GO:0097677; C:GO:0001750; C:GO:0005768; C:GO:0005912; C:GO:0005925; C:GO:0009925; C:GO:0009986; C:GO:0030027; C:GO:0030285; C:GO:0030425; C:GO:0030426; C:GO:0031256; C:GO:0043025; C:GO:0043231; C:GO:0048471; C:GO:0060076; C:GO:0098685; C:GO:0098978; C:GO:0099056; C:GO:0099061	P:somite specification; P:neuron migration; P:negative regulation of endothelial cell proliferation; P:negative regulation of cytokine-mediated signaling pathway; P:transforming growth factor beta receptor signaling pathway; P:transmembrane receptor protein tyrosine phosphatase signaling pathway; P:spermatogenesis; P:gastrulation; P:axon target recognition; P:motor neuron axon guidance; P:epidermis development; P:photoreceptor cell morphogenesis; P:embryonic body morphogenesis; P:negative regulation of endothelial cell migration; P:negative regulation of keratinocyte proliferation; P:retina layer formation; P:negative regulation of angiogenesis; P:spinal cord development; P:cerebellum development; P:hippocampus development; P:cerebral cortex development; P:corpus callosum development; P:negative regulation of axon extension; P:retinal ganglion cell axon guidance; P:negative regulation of type I interferon production; P:homotypic cell-cell adhesion; P:protein localization to cell surface; P:cellular response to reactive oxygen species; P:cellular response to UV; P:protein localization to synapse; P:negative regulation of epidermal growth factor receptor signaling pathway; P:response to drug; P:positive regulation of neuron apoptotic process; P:R7 cell development; P:negative regulation of cell cycle; P:negative regulation of transcription, DNA-templated; P:negative regulation of insulin receptor signaling pathway; P:focal adhesion assembly; P:negative regulation of collateral sprouting; P:negative regulation of axon regeneration; P:regulation of axon extension involved in axon guidance; P:positive regulation of dendrite morphogenesis; P:modulation of chemical synaptic transmission; P:synaptic growth at neuromuscular junction; P:negative regulation of neurotrophin TRK receptor signaling pathway; P:positive regulation of filopodium assembly; P:centripetally migrating follicle cell migration; P:negative regulation of dendritic spine development; P:hematopoietic stem cell homeostasis; P:cellular response to interleukin-6; P:negative regulation of canonical Wnt signaling pathway; P:establishment of endothelial intestinal barrier; P:sensory neuron axon guidance; P:neuroblast migration; P:regulation of postsynaptic density assembly; P:synaptic membrane adhesion; P:negative regulation of receptor binding; P:negative regulation of homophilic cell adhesion; P:negative regulation of receptor signaling pathway via STAT; P:regulation of presynapse assembly; P:peptidyl-tyrosine dephosphorylation involved in inactivation of protein kinase activity; P:positive regulation of cell-cell adhesion mediated by cadherin; F:transmembrane receptor protein tyrosine phosphatase activity; F:insulin receptor binding; F:beta-catenin binding; F:heparin binding; F:thiolester hydrolase activity; F:protein phosphatase binding; F:receptor tyrosine kinase binding; F:SAM domain binding; F:chondroitin sulfate proteoglycan binding; F:chondroitin sulfate binding; F:phosphate ion binding; F:protein homodimerization activity; F:alpha-catenin binding; F:gamma-catenin binding; F:cadherin binding; F:alpha-actinin binding; F:delta-catenin binding; F:STAT family protein binding; C:photoreceptor outer segment; C:endosome; C:adherens junction; C:focal adhesion; C:basal plasma membrane; C:cell surface; C:lamellipodium; C:integral component of synaptic vesicle membrane; C:dendrite; C:growth cone; C:leading edge membrane; C:neuronal cell body; C:intracellular membrane-bounded organelle; C:perinuclear region of cytoplasm; C:excitatory synapse; C:Schaffer collateral - CA1 synapse; C:glutamatergic synapse; C:integral component of presynaptic membrane; C:integral component of postsynaptic density membrane	EC:3.1; EC:3.1.3.48; EC:3; EC:3.1.2; EC:3.1.3	Acting on ester bonds; Protein-tyrosine-phosphatase; Hydrolases; Acting on ester bonds; Acting on ester bonds	IPR000242 (PRINTS); IPR013783 (G3DSA:2.60.40.GENE3D); IPR029021 (G3DSA:3.90.190.GENE3D); IPR000242 (PFAM); IPR041201 (PFAM); mobidb-lite (MOBIDB_LITE); PTHR19134:SF206 (PANTHER); PTHR19134 (PANTHER); IPR003961 (PROSITE_PROFILES); IPR000242 (PROSITE_PROFILES); IPR003961 (CDD); IPR029021 (SUPERFAMILY); IPR036116 (SUPERFAMILY)	P:GO:0006470; F:GO:0004725; F:GO:0005515	P:protein dephosphorylation; F:protein tyrosine phosphatase activity; F:protein binding
Cluster-19000.1264	ENSNMLT00000035136.1	Cluster-19000.1264_CL10178Contig1_1_1-2357	NA	2356	NA	NA	NA	NA					no IPS match	no IPS match	no IPS match
Cluster-19000.12640	ENSNMLT00000040899.1	Cluster-19000.12640_CL2270Contig1_1_1-1656	PTPRM_MOUSEReceptor-type tyrosine-protein phosphatase mu OS=Mus musculus OX=10090 GN=Ptprm PE=1 SV=2	1655	20	0	54.06	51	P:GO:0001757; P:GO:0001937; P:GO:0007156; P:GO:0007169; P:GO:0007179; P:GO:0010596; P:GO:0010839; P:GO:0010842; P:GO:0010975; P:GO:0016525; P:GO:0031290; P:GO:0031345; P:GO:0034109; P:GO:0034394; P:GO:0034614; P:GO:0034644; P:GO:0042493; P:GO:0045786; P:GO:0045892; P:GO:0048041; P:GO:0050803; P:GO:0071354; P:GO:0090090; P:GO:1904893; P:GO:1990264; P:GO:2000049; F:GO:0005001; F:GO:0008013; F:GO:0016740; F:GO:0016790; F:GO:0019901; F:GO:0019903; F:GO:0042803; F:GO:0045294; F:GO:0045295; F:GO:0045296; F:GO:0051393; F:GO:0070097; F:GO:0097677; C:GO:0001750; C:GO:0005887; C:GO:0005912; C:GO:0009986; C:GO:0030027; C:GO:0030424; C:GO:0030425; C:GO:0031256; C:GO:0043025; C:GO:0043231; C:GO:0045202; C:GO:0048471	P:somite specification; P:negative regulation of endothelial cell proliferation; P:homophilic cell adhesion via plasma membrane adhesion molecules; P:transmembrane receptor protein tyrosine kinase signaling pathway; P:transforming growth factor beta receptor signaling pathway; P:negative regulation of endothelial cell migration; P:negative regulation of keratinocyte proliferation; P:retina layer formation; P:regulation of neuron projection development; P:negative regulation of angiogenesis; P:retinal ganglion cell axon guidance; P:negative regulation of cell projection organization; P:homotypic cell-cell adhesion; P:protein localization to cell surface; P:cellular response to reactive oxygen species; P:cellular response to UV; P:response to drug; P:negative regulation of cell cycle; P:negative regulation of transcription, DNA-templated; P:focal adhesion assembly; P:regulation of synapse structure or activity; P:cellular response to interleukin-6; P:negative regulation of canonical Wnt signaling pathway; P:negative regulation of receptor signaling pathway via STAT; P:peptidyl-tyrosine dephosphorylation involved in inactivation of protein kinase activity; P:positive regulation of cell-cell adhesion mediated by cadherin; F:transmembrane receptor protein tyrosine phosphatase activity; F:beta-catenin binding; F:transferase activity; F:thiolester hydrolase activity; F:protein kinase binding; F:protein phosphatase binding; F:protein homodimerization activity; F:alpha-catenin binding; F:gamma-catenin binding; F:cadherin binding; F:alpha-actinin binding; F:delta-catenin binding; F:STAT family protein binding; C:photoreceptor outer segment; C:integral component of plasma membrane; C:adherens junction; C:cell surface; C:lamellipodium; C:axon; C:dendrite; C:leading edge membrane; C:neuronal cell body; C:intracellular membrane-bounded organelle; C:synapse; C:perinuclear region of cytoplasm	EC:3.1; EC:3.1.3.48; EC:2; EC:3; EC:3.1.2; EC:3.1.3	Acting on ester bonds; Protein-tyrosine-phosphatase; Transferases; Hydrolases; Acting on ester bonds; Acting on ester bonds	IPR000998 (PRINTS); IPR000998 (PFAM); IPR013151 (PFAM); IPR013783 (G3DSA:2.60.40.GENE3D); IPR003961 (PFAM); G3DSA:2.60.120.200 (GENE3D); IPR013783 (G3DSA:2.60.40.GENE3D); IPR013783 (G3DSA:2.60.40.GENE3D); PTHR24051:SF8 (PANTHER); PTHR24051 (PANTHER); IPR003961 (PROSITE_PROFILES); IPR003961 (PROSITE_PROFILES); IPR003961 (PROSITE_PROFILES); IPR007110 (PROSITE_PROFILES); IPR000998 (PROSITE_PROFILES); IPR003961 (CDD); IPR000998 (CDD); IPR003961 (CDD); cd00096 (CDD); IPR036116 (SUPERFAMILY); IPR036179 (SUPERFAMILY); IPR013320 (SUPERFAMILY); IPR036116 (SUPERFAMILY)	F:GO:0005515; C:GO:0016020	F:protein binding; C:membrane
Cluster-19000.12641	ENSNMLT00000040489.1	Cluster-19000.12641_CL2270Contig2_1_1-1729	PTPRM_MOUSEReceptor-type tyrosine-protein phosphatase mu OS=Mus musculus OX=10090 GN=Ptprm PE=1 SV=2	1728	17	1.4e-78	60.48	50	P:GO:0001757; P:GO:0001937; P:GO:0007156; P:GO:0007169; P:GO:0007179; P:GO:0010596; P:GO:0010839; P:GO:0010842; P:GO:0016525; P:GO:0031290; P:GO:0034109; P:GO:0034394; P:GO:0034614; P:GO:0034644; P:GO:0042493; P:GO:0045786; P:GO:0045892; P:GO:0048041; P:GO:0051128; P:GO:0065008; P:GO:0071354; P:GO:0090090; P:GO:1904893; P:GO:1990264; P:GO:2000049; F:GO:0005001; F:GO:0005003; F:GO:0008013; F:GO:0016790; F:GO:0019901; F:GO:0019903; F:GO:0042803; F:GO:0045294; F:GO:0045295; F:GO:0045296; F:GO:0051393; F:GO:0070097; F:GO:0097677; C:GO:0001750; C:GO:0005887; C:GO:0005912; C:GO:0009986; C:GO:0030027; C:GO:0030424; C:GO:0030425; C:GO:0031256; C:GO:0043025; C:GO:0043231; C:GO:0045202; C:GO:0048471	P:somite specification; P:negative regulation of endothelial cell proliferation; P:homophilic cell adhesion via plasma membrane adhesion molecules; P:transmembrane receptor protein tyrosine kinase signaling pathway; P:transforming growth factor beta receptor signaling pathway; P:negative regulation of endothelial cell migration; P:negative regulation of keratinocyte proliferation; P:retina layer formation; P:negative regulation of angiogenesis; P:retinal ganglion cell axon guidance; P:homotypic cell-cell adhesion; P:protein localization to cell surface; P:cellular response to reactive oxygen species; P:cellular response to UV; P:response to drug; P:negative regulation of cell cycle; P:negative regulation of transcription, DNA-templated; P:focal adhesion assembly; P:regulation of cellular component organization; P:regulation of biological quality; P:cellular response to interleukin-6; P:negative regulation of canonical Wnt signaling pathway; P:negative regulation of receptor signaling pathway via STAT; P:peptidyl-tyrosine dephosphorylation involved in inactivation of protein kinase activity; P:positive regulation of cell-cell adhesion mediated by cadherin; F:transmembrane receptor protein tyrosine phosphatase activity; F:ephrin receptor activity; F:beta-catenin binding; F:thiolester hydrolase activity; F:protein kinase binding; F:protein phosphatase binding; F:protein homodimerization activity; F:alpha-catenin binding; F:gamma-catenin binding; F:cadherin binding; F:alpha-actinin binding; F:delta-catenin binding; F:STAT family protein binding; C:photoreceptor outer segment; C:integral component of plasma membrane; C:adherens junction; C:cell surface; C:lamellipodium; C:axon; C:dendrite; C:leading edge membrane; C:neuronal cell body; C:intracellular membrane-bounded organelle; C:synapse; C:perinuclear region of cytoplasm	EC:2.7.1; EC:2.7.10; EC:2.7.10.1; EC:3.1; EC:3.1.3.48; EC:2.7; EC:2; EC:3; EC:3.1.2; EC:3.1.3	Transferring phosphorus-containing groups; Transferring phosphorus-containing groups; Receptor protein-tyrosine kinase; Acting on ester bonds; Protein-tyrosine-phosphatase; Transferring phosphorus-containing groups; Transferases; Hydrolases; Acting on ester bonds; Acting on ester bonds	PR00014 (PRINTS); IPR003961 (PFAM); IPR013783 (G3DSA:2.60.40.GENE3D); mobidb-lite (MOBIDB_LITE); mobidb-lite (MOBIDB_LITE); PTHR19134 (PANTHER); PTHR19134:SF206 (PANTHER); IPR003961 (PROSITE_PROFILES); IPR003961 (CDD); IPR036116 (SUPERFAMILY)	F:GO:0005515	F:protein binding
Cluster-19000.12642	ENSNMLT00000039320.1	Cluster-19000.12642_TRINITY_DN12670_c0_g1_i6_1_1-533	PTPRM_MOUSEReceptor-type tyrosine-protein phosphatase mu OS=Mus musculus OX=10090 GN=Ptprm PE=1 SV=2	532	2	5.19e-06	96.43	31	P:GO:0001937; P:GO:0006470; P:GO:0007155; P:GO:0007156; P:GO:0007165; P:GO:0010596; P:GO:0010842; P:GO:0016311; P:GO:0016525; P:GO:0031175; P:GO:0031290; P:GO:0035335; P:GO:0042493; P:GO:0097755; F:GO:0004721; F:GO:0004725; F:GO:0005001; F:GO:0005515; F:GO:0016787; F:GO:0016791; F:GO:0042802; F:GO:0045296; C:GO:0005737; C:GO:0005886; C:GO:0005887; C:GO:0005911; C:GO:0005912; C:GO:0016020; C:GO:0016021; C:GO:0030027; C:GO:0048471	P:negative regulation of endothelial cell proliferation; P:protein dephosphorylation; P:cell adhesion; P:homophilic cell adhesion via plasma membrane adhesion molecules; P:signal transduction; P:negative regulation of endothelial cell migration; P:retina layer formation; P:dephosphorylation; P:negative regulation of angiogenesis; P:neuron projection development; P:retinal ganglion cell axon guidance; P:peptidyl-tyrosine dephosphorylation; P:response to drug; P:obsolete positive regulation of blood vessel diameter; F:phosphoprotein phosphatase activity; F:protein tyrosine phosphatase activity; F:transmembrane receptor protein tyrosine phosphatase activity; F:protein binding; F:hydrolase activity; F:phosphatase activity; F:identical protein binding; F:cadherin binding; C:cytoplasm; C:plasma membrane; C:integral component of plasma membrane; C:cell-cell junction; C:adherens junction; C:membrane; C:integral component of membrane; C:lamellipodium; C:perinuclear region of cytoplasm			no IPS match	no IPS match	no IPS match
Cluster-19000.12643	ENSNMLT00000003202.1	Cluster-19000.12643_CL879Contig1_1_1-2910	GULP1_DANREPTB domain-containing engulfment adapter protein 1 OS=Danio rerio OX=7955 GN=gulp1 PE=2 SV=1	2909	20	1.31e-112	62.7	40	P:GO:0000132; P:GO:0007166; P:GO:0007405; P:GO:0009966; P:GO:0016319; P:GO:0016322; P:GO:0019538; P:GO:0022603; P:GO:0030301; P:GO:0030900; P:GO:0031323; P:GO:0042632; P:GO:0044070; P:GO:0048260; P:GO:0048523; P:GO:0050769; P:GO:0060255; P:GO:0070986; P:GO:0071345; P:GO:0080090; P:GO:0097120; P:GO:1901076; P:GO:1903076; P:GO:1903356; P:GO:1904747; F:GO:0001540; F:GO:0005124; F:GO:0035591; F:GO:0035615; F:GO:0044877; C:GO:0005654; C:GO:0005769; C:GO:0005829; C:GO:0005883; C:GO:0009898; C:GO:0009925; C:GO:0014069; C:GO:0043005; C:GO:0045177; C:GO:0045335	P:establishment of mitotic spindle orientation; P:cell surface receptor signaling pathway; P:neuroblast proliferation; P:regulation of signal transduction; P:mushroom body development; P:neuron remodeling; P:protein metabolic process; P:regulation of anatomical structure morphogenesis; P:cholesterol transport; P:forebrain development; P:regulation of cellular metabolic process; P:cholesterol homeostasis; P:regulation of anion transport; P:positive regulation of receptor-mediated endocytosis; P:negative regulation of cellular process; P:positive regulation of neurogenesis; P:regulation of macromolecule metabolic process; P:left/right axis specification; P:cellular response to cytokine stimulus; P:regulation of primary metabolic process; P:receptor localization to synapse; P:positive regulation of engulfment of apoptotic cell; P:regulation of protein localization to plasma membrane; P:positive regulation of distal tip cell migration; P:positive regulation of apoptotic process involved in development; F:amyloid-beta binding; F:scavenger receptor binding; F:signaling adaptor activity; F:clathrin adaptor activity; F:protein-containing complex binding; C:nucleoplasm; C:early endosome; C:cytosol; C:neurofilament; C:cytoplasmic side of plasma membrane; C:basal plasma membrane; C:postsynaptic density; C:neuron projection; C:apical part of cell; C:phagocytic vesicle			Coil (COILS); IPR011993 (G3DSA:2.30.29.GENE3D); IPR006020 (PFAM); mobidb-lite (MOBIDB_LITE); mobidb-lite (MOBIDB_LITE); mobidb-lite (MOBIDB_LITE); mobidb-lite (MOBIDB_LITE); PTHR24174 (PANTHER); PTHR24174:SF9 (PANTHER); IPR006020 (PROSITE_PROFILES); cd01273 (CDD); cd14686 (CDD); SSF50729 (SUPERFAMILY)	no GO terms	no GO terms
Cluster-19000.12644	ENSNMLT00000011450.1	Cluster-19000.12644_TRINITY_DN6933_c0_g1_i12_1_1-487	NLRC3_HUMANNLR family CARD domain-containing protein 3 OS=Homo sapiens OX=9606 GN=NLRC3 PE=1 SV=2	486	1	6.22e-07	49.09	4	P:GO:0001818; P:GO:1902532; F:GO:0005488; C:GO:0005737	P:negative regulation of cytokine production; P:negative regulation of intracellular signal transduction; F:binding; C:cytoplasm			IPR041267 (PFAM); PTHR24106:SF151 (PANTHER); PTHR24106 (PANTHER)	no GO terms	no GO terms
Cluster-19000.12645	ENSNMLT00000049273.1	Cluster-19000.12645_TRINITY_DN16604_c1_g1_i3_1_1-553	NA	552	NA	NA	NA	NA					no IPS match	no IPS match	no IPS match
Cluster-19000.12646	ENSNMLT00000029452.1	Cluster-19000.12646_SCL2Contig1347_1_1-6318	LGAT1_MOUSEAcyl-CoA:lysophosphatidylglycerol acyltransferase 1 OS=Mus musculus OX=10090 GN=Lpgat1 PE=1 SV=1	6317	13	6.31e-175	48.61	9	P:GO:0007275; P:GO:0008654; P:GO:0019432; P:GO:0036149; P:GO:0045723; F:GO:0003846; F:GO:0071617; C:GO:0005789; C:GO:0016021	P:multicellular organism development; P:phospholipid biosynthetic process; P:triglyceride biosynthetic process; P:phosphatidylinositol acyl-chain remodeling; P:positive regulation of fatty acid biosynthetic process; F:2-acylglycerol O-acyltransferase activity; F:lysophospholipid acyltransferase activity; C:endoplasmic reticulum membrane; C:integral component of membrane	EC:2.3; EC:2; EC:2.3.1.22; EC:2.3.1	Acyltransferases; Transferases; 2-acylglycerol O-acyltransferase; Acyltransferases	IPR002123 (PFAM); IPR032098 (PFAM); PTHR10983 (PANTHER); PTHR10983:SF2 (PANTHER); cd07990 (CDD); SSF69593 (SUPERFAMILY)	F:GO:0016746	F:transferase activity, transferring acyl groups
Cluster-19000.12647	ENSNMLT00000035972.1	Cluster-19000.12647_SCL7711Contig1_1_1-2613	FRYL_HUMANProtein furry homolog-like OS=Homo sapiens OX=9606 GN=FRYL PE=1 SV=2	2612	4	2.37e-10	84.87	23	P:GO:0008407; P:GO:0035317; P:GO:0042052; P:GO:0043086; P:GO:0045893; P:GO:0048601; P:GO:0048800; P:GO:0048814; P:GO:0051012; P:GO:0070593; P:GO:0071902; P:GO:0150013; P:GO:1904428; F:GO:0004857; F:GO:0005515; C:GO:0000922; C:GO:0005815; C:GO:0005938; C:GO:0030424; C:GO:0030425; C:GO:0030427; C:GO:0044297; C:GO:0045177	P:chaeta morphogenesis; P:imaginal disc-derived wing hair organization; P:rhabdomere development; P:negative regulation of catalytic activity; P:positive regulation of transcription, DNA-templated; P:oocyte morphogenesis; P:antennal morphogenesis; P:regulation of dendrite morphogenesis; P:microtubule sliding; P:dendrite self-avoidance; P:positive regulation of protein serine/threonine kinase activity; P:negative regulation of neuron projection arborization; P:negative regulation of tubulin deacetylation; F:enzyme inhibitor activity; F:protein binding; C:spindle pole; C:microtubule organizing center; C:cell cortex; C:axon; C:dendrite; C:site of polarized growth; C:cell body; C:apical part of cell			no IPS match	no IPS match	no IPS match
Cluster-19000.12648	ENSNMLT00000039787.1	Cluster-19000.12648_SCL3Contig593_1_1-9605	ABCA1_HUMANPhospholipid-transporting ATPase ABCA1 OS=Homo sapiens OX=9606 GN=ABCA1 PE=1 SV=3	9604	20	0	60.52	101	P:GO:0001523; P:GO:0002790; P:GO:0006497; P:GO:0006638; P:GO:0006649; P:GO:0007040; P:GO:0007189; P:GO:0007601; P:GO:0007603; P:GO:0007613; P:GO:0007626; P:GO:0008203; P:GO:0008542; P:GO:0010745; P:GO:0010875; P:GO:0010887; P:GO:0012501; P:GO:0016197; P:GO:0018149; P:GO:0019725; P:GO:0023061; P:GO:0031667; P:GO:0032289; P:GO:0032384; P:GO:0032489; P:GO:0032611; P:GO:0034504; P:GO:0034616; P:GO:0035627; P:GO:0038027; P:GO:0042493; P:GO:0042632; P:GO:0042985; P:GO:0043409; P:GO:0043691; P:GO:0044857; P:GO:0045055; P:GO:0045332; P:GO:0045494; P:GO:0055091; P:GO:0060049; P:GO:0060155; P:GO:0070374; P:GO:0070723; P:GO:0071072; P:GO:0071222; P:GO:0071300; P:GO:0071403; P:GO:0071404; P:GO:0071806; P:GO:0090108; P:GO:0090155; P:GO:0099039; P:GO:0140115; P:GO:0150094; P:GO:0150110; P:GO:1900223; P:GO:1901076; P:GO:1902004; P:GO:1902430; P:GO:1902995; P:GO:1903898; P:GO:1904375; P:GO:1905598; P:GO:2000010; F:GO:0005102; F:GO:0005524; F:GO:0008035; F:GO:0008320; F:GO:0015485; F:GO:0019905; F:GO:0031210; F:GO:0031267; F:GO:0034186; F:GO:0034188; F:GO:0042626; F:GO:0046623; F:GO:0051117; F:GO:0090554; F:GO:0090555; F:GO:0090556; F:GO:0120020; F:GO:0140347; C:GO:0001891; C:GO:0005765; C:GO:0005768; C:GO:0005789; C:GO:0005794; C:GO:0005815; C:GO:0005887; C:GO:0009897; C:GO:0016323; C:GO:0016324; C:GO:0030054; C:GO:0032587; C:GO:0045121; C:GO:0045335; C:GO:0048471; C:GO:0097233; C:GO:0097381; C:GO:0097386	P:retinoid metabolic process; P:peptide secretion; P:protein lipidation; P:neutral lipid metabolic process; P:phospholipid transfer to membrane; P:lysosome organization; P:adenylate cyclase-activating G protein-coupled receptor signaling pathway; P:visual perception; P:phototransduction, visible light; P:memory; P:locomotory behavior; P:cholesterol metabolic process; P:visual learning; P:negative regulation of macrophage derived foam cell differentiation; P:positive regulation of cholesterol efflux; P:negative regulation of cholesterol storage; P:programmed cell death; P:endosomal transport; P:peptide cross-linking; P:cellular homeostasis; P:signal release; P:response to nutrient levels; P:central nervous system myelin formation; P:negative regulation of intracellular cholesterol transport; P:regulation of Cdc42 protein signal transduction; P:interleukin-1 beta production; P:protein localization to nucleus; P:response to laminar fluid shear stress; P:ceramide transport; P:apolipoprotein A-I-mediated signaling pathway; P:response to drug; P:cholesterol homeostasis; P:negative regulation of amyloid precursor protein biosynthetic process; P:negative regulation of MAPK cascade; P:reverse cholesterol transport; P:plasma membrane raft organization; P:regulated exocytosis; P:phospholipid translocation; P:photoreceptor cell maintenance; P:phospholipid homeostasis; P:regulation of protein glycosylation; P:platelet dense granule organization; P:positive regulation of ERK1 and ERK2 cascade; P:response to cholesterol; P:negative regulation of phospholipid biosynthetic process; P:cellular response to lipopolysaccharide; P:cellular response to retinoic acid; P:cellular response to high density lipoprotein particle stimulus; P:cellular response to low-density lipoprotein particle stimulus; P:protein transmembrane transport; P:positive regulation of high-density lipoprotein particle assembly; P:negative regulation of sphingolipid biosynthetic process; P:sphingolipid translocation; P:export across plasma membrane; P:amyloid-beta clearance by cellular catabolic process; P:negative regulation of cholesterol esterification; P:positive regulation of amyloid-beta clearance; P:positive regulation of engulfment of apoptotic cell; P:positive regulation of amyloid-beta formation; P:negative regulation of amyloid-beta formation; P:positive regulation of phospholipid efflux; P:negative regulation of PERK-mediated unfolded protein response; P:regulation of protein localization to cell periphery; P:negative regulation of low-density lipoprotein receptor activity; P:positive regulation of protein localization to cell surface; F:signaling receptor binding; F:ATP binding; F:high-density lipoprotein particle binding; F:protein transmembrane transporter activity; F:cholesterol binding; F:syntaxin binding; F:phosphatidylcholine binding; F:small GTPase binding; F:apolipoprotein A-I binding; F:apolipoprotein A-I receptor activity; F:ATPase-coupled transmembrane transporter activity; F:sphingolipid floppase activity; F:ATPase binding; F:phosphatidylcholine floppase activity; F:phosphatidylethanolamine flippase activity; F:phosphatidylserine floppase activity; F:cholesterol transfer activity; F:N-retinylidene-phosphatidylethanolamine flippase activity; C:phagocytic cup; C:lysosomal membrane; C:endosome; C:endoplasmic reticulum membrane; C:Golgi apparatus; C:microtubule organizing center; C:integral component of plasma membrane; C:external side of plasma membrane; C:basolateral plasma membrane; C:apical plasma membrane; C:cell junction; C:ruffle membrane; C:membrane raft; C:phagocytic vesicle; C:perinuclear region of cytoplasm; C:alveolar lamellar body membrane; C:photoreceptor disc membrane; C:glial cell projection	EC:3.6.1; EC:3.6; EC:7.6.2.1; EC:3; EC:7; EC:7.2.2; EC:3.6.1.15	Acting on acid anhydrides; Acting on acid anhydrides; P-type phospholipid transporter; Hydrolases; Translocases; Catalysing the translocation of inorganic cations; Nucleoside-triphosphate phosphatase	IPR003439 (PFAM); PF12698 (PFAM); G3DSA:3.40.50.300 (GENE3D); IPR003439 (PFAM); mobidb-lite (MOBIDB_LITE); mobidb-lite (MOBIDB_LITE); mobidb-lite (MOBIDB_LITE); mobidb-lite (MOBIDB_LITE); mobidb-lite (MOBIDB_LITE); mobidb-lite (MOBIDB_LITE); mobidb-lite (MOBIDB_LITE); IPR030369 (PTHR19229:PANTHER); IPR026082 (PANTHER); IPR017871 (PROSITE_PATTERNS); IPR003439 (PROSITE_PROFILES); IPR003439 (PROSITE_PROFILES); cd03263 (CDD); cd03263 (CDD); IPR027417 (SUPERFAMILY); IPR027417 (SUPERFAMILY)	P:GO:0055085; F:GO:0005524; F:GO:0042626; C:GO:0016021	P:transmembrane transport; F:ATP binding; F:ATPase-coupled transmembrane transporter activity; C:integral component of membrane
Cluster-19000.12649	ENSNMLT00000045372.1	Cluster-19000.12649_TRINITY_DN18172_c0_g2_i1_1_1-3366	NAC3_MOUSESodium/calcium exchanger 3 OS=Mus musculus OX=10090 GN=Slc8a3 PE=1 SV=1	3365	20	0	71.87	85	P:GO:0001892; P:GO:0002027; P:GO:0002028; P:GO:0002244; P:GO:0002931; P:GO:0003007; P:GO:0006851; P:GO:0006883; P:GO:0007612; P:GO:0007613; P:GO:0009749; P:GO:0009791; P:GO:0010468; P:GO:0010649; P:GO:0010763; P:GO:0010881; P:GO:0014819; P:GO:0014829; P:GO:0021537; P:GO:0030501; P:GO:0033198; P:GO:0033280; P:GO:0034614; P:GO:0035050; P:GO:0035902; P:GO:0035994; P:GO:0036376; P:GO:0042493; P:GO:0042542; P:GO:0042552; P:GO:0044557; P:GO:0048172; P:GO:0048709; P:GO:0048747; P:GO:0050808; P:GO:0051481; P:GO:0051560; P:GO:0055013; P:GO:0055119; P:GO:0060291; P:GO:0070050; P:GO:0071313; P:GO:0071320; P:GO:0071456; P:GO:0071901; P:GO:0071902; P:GO:0086012; P:GO:0086036; P:GO:0086064; P:GO:0098703; P:GO:0098719; P:GO:0098735; P:GO:0098815; P:GO:0099566; P:GO:0099608; P:GO:0106056; P:GO:0150104; P:GO:1903779; P:GO:1990034; F:GO:0005509; F:GO:0005516; F:GO:0030506; F:GO:0044325; F:GO:0086038; F:GO:0099580; F:GO:1905060; C:GO:0005654; C:GO:0005741; C:GO:0005789; C:GO:0005874; C:GO:0005901; C:GO:0014069; C:GO:0014704; C:GO:0016323; C:GO:0016528; C:GO:0030018; C:GO:0030315; C:GO:0031594; C:GO:0032592; C:GO:0043197; C:GO:0043198; C:GO:0043204; C:GO:0043679; C:GO:0048471; C:GO:0099055	P:embryonic placenta development; P:regulation of heart rate; P:regulation of sodium ion transport; P:hematopoietic progenitor cell differentiation; P:response to ischemia; P:heart morphogenesis; P:mitochondrial calcium ion transmembrane transport; P:cellular sodium ion homeostasis; P:learning; P:memory; P:response to glucose; P:post-embryonic development; P:regulation of gene expression; P:regulation of cell communication by electrical coupling; P:positive regulation of fibroblast migration; P:regulation of cardiac muscle contraction by regulation of the release of sequestered calcium ion; P:regulation of skeletal muscle contraction; P:vascular associated smooth muscle contraction; P:telencephalon development; P:positive regulation of bone mineralization; P:response to ATP; P:response to vitamin D; P:cellular response to reactive oxygen species; P:embryonic heart tube development; P:response to immobilization stress; P:response to muscle stretch; P:sodium ion export across plasma membrane; P:response to drug; P:response to hydrogen peroxide; P:myelination; P:relaxation of smooth muscle; P:regulation of short-term neuronal synaptic plasticity; P:oligodendrocyte differentiation; P:muscle fiber development; P:synapse organization; P:negative regulation of cytosolic calcium ion concentration; P:mitochondrial calcium ion homeostasis; P:cardiac muscle cell development; P:relaxation of cardiac muscle; P:long-term synaptic potentiation; P:neuron cellular homeostasis; P:cellular response to caffeine; P:cellular response to cAMP; P:cellular response to hypoxia; P:negative regulation of protein serine/threonine kinase activity; P:positive regulation of protein serine/threonine kinase activity; P:membrane depolarization during cardiac muscle cell action potential; P:regulation of cardiac muscle cell membrane potential; P:cell communication by electrical coupling involved in cardiac conduction; P:calcium ion import across plasma membrane; P:sodium ion import across plasma membrane; P:positive regulation of the force of heart contraction; P:modulation of excitatory postsynaptic potential; P:regulation of postsynaptic cytosolic calcium ion concentration; P:regulation of action potential firing pattern; P:regulation of calcineurin-mediated signaling; P:transport across blood-brain barrier; P:regulation of cardiac conduction; P:calcium ion export across plasma membrane; F:calcium ion binding; F:calmodulin binding; F:ankyrin binding; F:ion channel binding; F:calcium:sodium antiporter activity involved in regulation of cardiac muscle cell membrane potential; F:ion antiporter activity involved in regulation of postsynaptic membrane potential; F:calcium:cation antiporter activity involved in regulation of postsynaptic cytosolic calcium ion concentration; C:nucleoplasm; C:mitochondrial outer membrane; C:endoplasmic reticulum membrane; C:microtubule; C:caveola; C:postsynaptic density; C:intercalated disc; C:basolateral plasma membrane; C:sarcoplasm; C:Z disc; C:T-tubule; C:neuromuscular junction; C:integral component of mitochondrial membrane; C:dendritic spine; C:dendritic shaft; C:perikaryon; C:axon terminus; C:perinuclear region of cytoplasm; C:integral component of postsynaptic membrane	EC:7	Translocases	IPR038081 (G3DSA:2.60.40.GENE3D); IPR004836 (TIGRFAM); IPR032452 (PFAM); IPR003644 (PFAM); IPR004837 (PFAM); G3DSA:1.20.1420.30 (GENE3D); IPR038081 (G3DSA:2.60.40.GENE3D); PTHR11878:SF7 (PANTHER); PTHR11878 (PANTHER); IPR038081 (SUPERFAMILY); IPR038081 (SUPERFAMILY)	P:GO:0006816; P:GO:0007154; P:GO:0055085; F:GO:0005432; C:GO:0016020; C:GO:0016021	P:calcium ion transport; P:cell communication; P:transmembrane transport; F:calcium:sodium antiporter activity; C:membrane; C:integral component of membrane
Cluster-19000.1265	ENSNMLT00000006345.1	Cluster-19000.1265_TRINITY_DN60507_c0_g1_i2_1_1-2918	UBX2A_HUMANUBX domain-containing protein 2A OS=Homo sapiens OX=9606 GN=UBXN2A PE=1 SV=1	2917	13	1.95e-11	64.85	24	P:GO:0000045; P:GO:0000132; P:GO:0007030; P:GO:0010468; P:GO:0031396; P:GO:0031468; P:GO:0042176; P:GO:0043161; P:GO:0046604; P:GO:0061025; P:GO:1904780; P:GO:1990830; F:GO:0005543; F:GO:0033130; F:GO:0043130; F:GO:0051117; C:GO:0005654; C:GO:0005783; C:GO:0005801; C:GO:0005829; C:GO:0005886; C:GO:0031616; C:GO:0045111; C:GO:1990730	P:autophagosome assembly; P:establishment of mitotic spindle orientation; P:Golgi organization; P:regulation of gene expression; P:regulation of protein ubiquitination; P:nuclear envelope reassembly; P:regulation of protein catabolic process; P:proteasome-mediated ubiquitin-dependent protein catabolic process; P:positive regulation of mitotic centrosome separation; P:membrane fusion; P:negative regulation of protein localization to centrosome; P:cellular response to leukemia inhibitory factor; F:phospholipid binding; F:acetylcholine receptor binding; F:ubiquitin binding; F:ATPase binding; C:nucleoplasm; C:endoplasmic reticulum; C:cis-Golgi network; C:cytosol; C:plasma membrane; C:spindle pole centrosome; C:intermediate filament cytoskeleton; C:VCP-NSFL1C complex			IPR036241 (G3DSA:3.30.420.GENE3D); IPR012989 (PFAM); mobidb-lite (MOBIDB_LITE); PTHR23333:SF16 (PANTHER); PTHR23333 (PANTHER); IPR012989 (PROSITE_PROFILES); IPR036241 (SUPERFAMILY)	no GO terms	no GO terms
Cluster-19000.12650	ENSNMLT00000045929.1	Cluster-19000.12650_TRINITY_DN109_c0_g3_i3_1_1-6917	POL_WDSVGag-Pol polyprotein OS=Walleye dermal sarcoma virus OX=39720 GN=gag-pol PE=1 SV=2	6916	20	2.98e-168	51.61	11	P:GO:0006508; P:GO:0010468; P:GO:0015074; P:GO:0019058; P:GO:0034645; P:GO:0044271; F:GO:0003676; F:GO:0004190; F:GO:0004523; F:GO:0140097; C:GO:0033643	P:proteolysis; P:regulation of gene expression; P:DNA integration; P:viral life cycle; P:cellular macromolecule biosynthetic process; P:cellular nitrogen compound biosynthetic process; F:nucleic acid binding; F:aspartic-type endopeptidase activity; F:RNA-DNA hybrid ribonuclease activity; F:catalytic activity, acting on DNA; C:host cell part	EC:3.1; EC:3.4; EC:3	Acting on ester bonds; Acting on peptide bonds (peptidases); Hydrolases	IPR043128 (G3DSA:3.30.70.GENE3D); IPR021109 (G3DSA:2.40.70.GENE3D); G3DSA:3.10.10.10 (GENE3D); G3DSA:3.10.20.370 (GENE3D); IPR001584 (PFAM); G3DSA:2.30.30.850 (GENE3D); IPR000477 (PFAM); IPR043128 (G3DSA:3.30.70.GENE3D); IPR040643 (PFAM); IPR018061 (PFAM); IPR036397 (G3DSA:3.30.420.GENE3D); IPR002156 (PFAM); IPR041577 (PFAM); IPR036397 (G3DSA:3.30.420.GENE3D); mobidb-lite (MOBIDB_LITE); mobidb-lite (MOBIDB_LITE); PTHR33064:SF28 (PANTHER); PTHR33064 (PANTHER); IPR001969 (PROSITE_PATTERNS); IPR001995 (PROSITE_PROFILES); IPR002156 (PROSITE_PROFILES); IPR000477 (PROSITE_PROFILES); IPR001584 (PROSITE_PROFILES); IPR021109 (SUPERFAMILY); IPR012337 (SUPERFAMILY); IPR043502 (SUPERFAMILY); IPR012337 (SUPERFAMILY)	P:GO:0006508; P:GO:0015074; F:GO:0003676; F:GO:0004190; F:GO:0004523	P:proteolysis; P:DNA integration; F:nucleic acid binding; F:aspartic-type endopeptidase activity; F:RNA-DNA hybrid ribonuclease activity
Cluster-19000.12651	ENSNMLT00000017832.1	Cluster-19000.12651_SCL14Contig346_1_1-7542	EDEM2_HUMANER degradation-enhancing alpha-mannosidase-like protein 2 OS=Homo sapiens OX=9606 GN=EDEM2 PE=1 SV=2	7541	20	0	56.15	16	P:GO:0005975; P:GO:0006986; P:GO:0036509; P:GO:0036510; P:GO:0045047; P:GO:1904154; P:GO:1904382; F:GO:0004571; F:GO:0005509; F:GO:0051787; C:GO:0005788; C:GO:0016235; C:GO:0030176; C:GO:0031982; C:GO:0044322; C:GO:0098791	P:carbohydrate metabolic process; P:response to unfolded protein; P:trimming of terminal mannose on B branch; P:trimming of terminal mannose on C branch; P:protein targeting to ER; P:positive regulation of retrograde protein transport, ER to cytosol; P:mannose trimming involved in glycoprotein ERAD pathway; F:mannosyl-oligosaccharide 1,2-alpha-mannosidase activity; F:calcium ion binding; F:misfolded protein binding; C:endoplasmic reticulum lumen; C:aggresome; C:integral component of endoplasmic reticulum membrane; C:vesicle; C:endoplasmic reticulum quality control compartment; C:Golgi apparatus subcompartment	EC:3.2; EC:3.2.1.113; EC:3; EC:3.2.1.24; EC:3.2.1	Glycosylases; Mannosyl-oligosaccharide 1,2-alpha-mannosidase; Hydrolases; Alpha-mannosidase; Glycosylases	IPR001382 (PRINTS); IPR012341 (G3DSA:1.50.10.GENE3D); IPR001382 (PFAM); mobidb-lite (MOBIDB_LITE); PTHR45679:SF6 (PANTHER); IPR044674 (PANTHER); IPR036026 (SUPERFAMILY)	P:GO:0005975; P:GO:1904380; P:GO:1904382; F:GO:0004571; F:GO:0005509; C:GO:0016020	P:carbohydrate metabolic process; P:endoplasmic reticulum mannose trimming; P:mannose trimming involved in glycoprotein ERAD pathway; F:mannosyl-oligosaccharide 1,2-alpha-mannosidase activity; F:calcium ion binding; C:membrane
Cluster-19000.12652	ENSNMLT00000049744.1	Cluster-19000.12652_CL40914Contig1_1_1-3750	NA	3749	NA	NA	NA	NA					mobidb-lite (MOBIDB_LITE); mobidb-lite (MOBIDB_LITE); mobidb-lite (MOBIDB_LITE)	no GO terms	no GO terms
Cluster-19000.12653	ENSNMLT00000000227.1	Cluster-19000.12653_CL5125Contig1_1_1-2175	MUC1_HUMANMucin-1 OS=Homo sapiens OX=9606 GN=MUC1 PE=1 SV=3	2174	3	4.4e-39	43.03	8	P:GO:0022610; P:GO:0033554; P:GO:0048518; P:GO:0050794; C:GO:0005622; C:GO:0016020; C:GO:0043227; C:GO:0071944	P:biological adhesion; P:cellular response to stress; P:positive regulation of biological process; P:regulation of cellular process; C:intracellular anatomical structure; C:membrane; C:membrane-bounded organelle; C:cell periphery			no IPS match	no IPS match	no IPS match
Cluster-19000.12654	ENSNMLT00000036968.1	Cluster-19000.12654_TRINITY_DN4290_c1_g3_i2_1_1-2024	B3GA3_MOUSEGalactosylgalactosylxylosylprotein 3-beta-glucuronosyltransferase 3 OS=Mus musculus OX=10090 GN=B3gat3 PE=1 SV=1	2023	20	3.4e-122	64.65	28	P:GO:0002009; P:GO:0007286; P:GO:0007422; P:GO:0009792; P:GO:0015012; P:GO:0016051; P:GO:0018991; P:GO:0030206; P:GO:0040025; P:GO:0042546; P:GO:0043085; P:GO:0050651; P:GO:0052695; P:GO:0060465; P:GO:0071456; P:GO:0090316; F:GO:0005515; F:GO:0008499; F:GO:0015018; F:GO:0046987; F:GO:0046988; F:GO:0046989; F:GO:0072542; C:GO:0000139; C:GO:0005789; C:GO:0005796; C:GO:0005801; C:GO:0016021	P:morphogenesis of an epithelium; P:spermatid development; P:peripheral nervous system development; P:embryo development ending in birth or egg hatching; P:heparan sulfate proteoglycan biosynthetic process; P:carbohydrate biosynthetic process; P:oviposition; P:chondroitin sulfate biosynthetic process; P:vulval development; P:cell wall biogenesis; P:positive regulation of catalytic activity; P:dermatan sulfate proteoglycan biosynthetic process; P:cellular glucuronidation; P:pharynx development; P:cellular response to hypoxia; P:positive regulation of intracellular protein transport; F:protein binding; F:UDP-galactose:beta-N-acetylglucosamine beta-1,3-galactosyltransferase activity; F:galactosylgalactosylxylosylprotein 3-beta-glucuronosyltransferase activity; F:N-acetyllactosamine beta-1,3-glucuronosyltransferase activity; F:asioloorosomucoid beta-1,3-glucuronosyltransferase activity; F:galactosyl beta-1,3 N-acetylgalactosamine beta-1,3-glucuronosyltransferase activity; F:protein phosphatase activator activity; C:Golgi membrane; C:endoplasmic reticulum membrane; C:Golgi lumen; C:cis-Golgi network; C:integral component of membrane	EC:2.4; EC:2; EC:2.4.1.17; EC:2.4.1.135; EC:2.4.1	Glycosyltransferases; Transferases; Glucuronosyltransferase; Galactosylgalactosylxylosylprotein 3-beta-glucuronosyltransferase; Glycosyltransferases	IPR029044 (G3DSA:3.90.550.GENE3D); IPR005027 (PFAM); IPR005027 (PANTHER); PTHR10896:SF9 (PANTHER); IPR005027 (CDD); IPR029044 (SUPERFAMILY)	F:GO:0015018; C:GO:0016020	F:galactosylgalactosylxylosylprotein 3-beta-glucuronosyltransferase activity; C:membrane
Cluster-19000.12655	ENSNMLT00000034680.1	Cluster-19000.12655_TRINITY_DN12592_c0_g1_i4_1_1-1194	NA	1193	NA	NA	NA	NA					no IPS match	no IPS match	no IPS match
Cluster-19000.12656	ENSNMLT00000029486.1	Cluster-19000.12656_CL41543Contig1_1_1-2164	NA	2163	NA	NA	NA	1	F:GO:0003677	F:DNA binding			IPR004210 (PFAM); IPR006578 (PFAM); mobidb-lite (MOBIDB_LITE); mobidb-lite (MOBIDB_LITE); mobidb-lite (MOBIDB_LITE); mobidb-lite (MOBIDB_LITE); mobidb-lite (MOBIDB_LITE); mobidb-lite (MOBIDB_LITE); mobidb-lite (MOBIDB_LITE); mobidb-lite (MOBIDB_LITE); IPR039353 (PANTHER); IPR006578 (PROSITE_PROFILES); IPR006578 (PROSITE_PROFILES)	F:GO:0003677	F:DNA binding
Cluster-19000.12657	NA	Cluster-19000.12657_TRINITY_DN58037_c2_g1_i4_1_1-886	NA	885	NA	NA	NA	NA					Coil (COILS); mobidb-lite (MOBIDB_LITE)	no GO terms	no GO terms
Cluster-19000.12658	ENSNMLT00000045900.1	Cluster-19000.12658_CL3005Contig1_1_1-4569	CHST8_MOUSECarbohydrate sulfotransferase 8 OS=Mus musculus OX=10090 GN=Chst8 PE=2 SV=1	4568	20	3.98e-123	58.63	28	P:GO:0001701; P:GO:0002063; P:GO:0007417; P:GO:0007517; P:GO:0007585; P:GO:0007611; P:GO:0008045; P:GO:0009791; P:GO:0016051; P:GO:0016486; P:GO:0030206; P:GO:0030512; P:GO:0033037; P:GO:0036342; P:GO:0042127; P:GO:0042446; P:GO:0042733; P:GO:0043066; P:GO:0048589; P:GO:0048703; P:GO:0050655; F:GO:0001537; F:GO:0005515; F:GO:0047756; F:GO:0050659; C:GO:0000139; C:GO:0005576; C:GO:0016021	P:in utero embryonic development; P:chondrocyte development; P:central nervous system development; P:muscle organ development; P:respiratory gaseous exchange by respiratory system; P:learning or memory; P:motor neuron axon guidance; P:post-embryonic development; P:carbohydrate biosynthetic process; P:peptide hormone processing; P:chondroitin sulfate biosynthetic process; P:negative regulation of transforming growth factor beta receptor signaling pathway; P:polysaccharide localization; P:post-anal tail morphogenesis; P:regulation of cell population proliferation; P:hormone biosynthetic process; P:embryonic digit morphogenesis; P:negative regulation of apoptotic process; P:developmental growth; P:embryonic viscerocranium morphogenesis; P:dermatan sulfate proteoglycan metabolic process; F:N-acetylgalactosamine 4-O-sulfotransferase activity; F:protein binding; F:chondroitin 4-sulfotransferase activity; F:N-acetylgalactosamine 4-sulfate 6-O-sulfotransferase activity; C:Golgi membrane; C:extracellular region; C:integral component of membrane	EC:2.8.2.5; EC:2; EC:2.8.2; EC:2.8; EC:2.8.2.33	Chondroitin 4-sulfotransferase; Transferases; Transferring sulfur-containing groups; Transferring sulfur-containing groups; N-acetylgalactosamine 4-sulfate 6-O-sulfotransferase	IPR005331 (PFAM); PTHR12137:SF7 (PANTHER); IPR018011 (PANTHER)	P:GO:0016051; F:GO:0008146; C:GO:0016021	P:carbohydrate biosynthetic process; F:sulfotransferase activity; C:integral component of membrane
Cluster-19000.12659	ENSNMLT00000015008.1	Cluster-19000.12659_TRINITY_DN343_c0_g1_i1_1_1-4175	ULK2_MOUSESerine/threonine-protein kinase ULK2 OS=Mus musculus OX=10090 GN=Ulk2 PE=1 SV=1	4174	20	0	61.55	56	P:GO:0000045; P:GO:0000423; P:GO:0001878; P:GO:0006995; P:GO:0007265; P:GO:0007411; P:GO:0008340; P:GO:0008589; P:GO:0009792; P:GO:0010468; P:GO:0010508; P:GO:0010941; P:GO:0016241; P:GO:0018105; P:GO:0018107; P:GO:0021707; P:GO:0021933; P:GO:0030435; P:GO:0030516; P:GO:0031288; P:GO:0031333; P:GO:0031623; P:GO:0032880; P:GO:0034198; P:GO:0034599; P:GO:0035891; P:GO:0040014; P:GO:0040024; P:GO:0043085; P:GO:0043277; P:GO:0045138; P:GO:0046777; P:GO:0048102; P:GO:0048671; P:GO:0050830; P:GO:0051386; P:GO:0070265; P:GO:0075044; P:GO:0098780; F:GO:0004674; F:GO:0005524; F:GO:0019901; F:GO:0042802; F:GO:0044877; F:GO:0051020; F:GO:0051879; C:GO:0000329; C:GO:0005829; C:GO:0030424; C:GO:0030659; C:GO:0032045; C:GO:0043025; C:GO:0097629; C:GO:0097632; C:GO:0097635; C:GO:1990316	P:autophagosome assembly; P:mitophagy; P:response to yeast; P:cellular response to nitrogen starvation; P:Ras protein signal transduction; P:axon guidance; P:determination of adult lifespan; P:regulation of smoothened signaling pathway; P:embryo development ending in birth or egg hatching; P:regulation of gene expression; P:positive regulation of autophagy; P:regulation of cell death; P:regulation of macroautophagy; P:peptidyl-serine phosphorylation; P:peptidyl-threonine phosphorylation; P:cerebellar granule cell differentiation; P:radial glia guided migration of cerebellar granule cell; P:sporulation resulting in formation of a cellular spore; P:regulation of axon extension; P:sorocarp morphogenesis; P:negative regulation of protein-containing complex assembly; P:receptor internalization; P:regulation of protein localization; P:cellular response to amino acid starvation; P:cellular response to oxidative stress; P:exit from host cell; P:regulation of multicellular organism growth; P:dauer larval development; P:positive regulation of catalytic activity; P:apoptotic cell clearance; P:nematode male tail tip morphogenesis; P:protein autophosphorylation; P:autophagic cell death; P:negative regulation of collateral sprouting; P:defense response to Gram-positive bacterium; P:regulation of neurotrophin TRK receptor signaling pathway; P:necrotic cell death; P:positive regulation by symbiont of host autophagy; P:response to mitochondrial depolarisation; F:protein serine/threonine kinase activity; F:ATP binding; F:protein kinase binding; F:identical protein binding; F:protein-containing complex binding; F:GTPase binding; F:Hsp90 protein binding; C:fungal-type vacuole membrane; C:cytosol; C:axon; C:cytoplasmic vesicle membrane; C:guanyl-nucleotide exchange factor complex; C:neuronal cell body; C:extrinsic component of omegasome membrane; C:extrinsic component of phagophore assembly site membrane; C:extrinsic component of autophagosome membrane; C:Atg1/ULK1 kinase complex	EC:2.7.1; EC:2.7.11; EC:2.7; EC:2	Transferring phosphorus-containing groups; Transferring phosphorus-containing groups; Transferring phosphorus-containing groups; Transferases	G3DSA:3.30.200.20 (GENE3D); IPR000719 (PFAM); G3DSA:1.20.58.280 (GENE3D); IPR022708 (PFAM); G3DSA:1.10.510.10 (GENE3D); mobidb-lite (MOBIDB_LITE); mobidb-lite (MOBIDB_LITE); mobidb-lite (MOBIDB_LITE); mobidb-lite (MOBIDB_LITE); mobidb-lite (MOBIDB_LITE); mobidb-lite (MOBIDB_LITE); mobidb-lite (MOBIDB_LITE); mobidb-lite (MOBIDB_LITE); mobidb-lite (MOBIDB_LITE); PTHR24348:SF18 (PANTHER); PTHR24348 (PANTHER); IPR008271 (PROSITE_PATTERNS); IPR000719 (PROSITE_PROFILES); IPR011009 (SUPERFAMILY)	P:GO:0006468; F:GO:0004672; F:GO:0004674; F:GO:0005524	P:protein phosphorylation; F:protein kinase activity; F:protein serine/threonine kinase activity; F:ATP binding
Cluster-19000.1266	ENSNMLT00000006471.1	Cluster-19000.1266_TRINITY_DN2672_c3_g1_i3_1_1-6456	ZN628_HUMANZinc finger protein 628 OS=Homo sapiens OX=9606 GN=ZNF628 PE=1 SV=3	6455	20	9.99e-94	67.49	21	P:GO:0000122; P:GO:0007249; P:GO:0007283; P:GO:0009790; P:GO:0010804; P:GO:0032088; P:GO:0043508; P:GO:0045453; P:GO:0045639; P:GO:0045671; P:GO:0045944; P:GO:2000660; P:GO:2000678; F:GO:0000978; F:GO:0001228; F:GO:0008080; F:GO:0031625; F:GO:0042802; F:GO:0046872; C:GO:0005634; C:GO:0048471	P:negative regulation of transcription by RNA polymerase II; P:I-kappaB kinase/NF-kappaB signaling; P:spermatogenesis; P:embryo development; P:negative regulation of tumor necrosis factor-mediated signaling pathway; P:negative regulation of NF-kappaB transcription factor activity; P:negative regulation of JUN kinase activity; P:bone resorption; P:positive regulation of myeloid cell differentiation; P:negative regulation of osteoclast differentiation; P:positive regulation of transcription by RNA polymerase II; P:negative regulation of interleukin-1-mediated signaling pathway; P:negative regulation of transcription regulatory region DNA binding; F:RNA polymerase II cis-regulatory region sequence-specific DNA binding; F:DNA-binding transcription activator activity, RNA polymerase II-specific; F:N-acetyltransferase activity; F:ubiquitin protein ligase binding; F:identical protein binding; F:metal ion binding; C:nucleus; C:perinuclear region of cytoplasm	EC:2.3; EC:2; EC:2.3.1	Acyltransferases; Transferases; Acyltransferases	G3DSA:3.30.160.60 (GENE3D); G3DSA:3.30.160.60 (GENE3D); G3DSA:3.30.160.60 (GENE3D); G3DSA:3.30.160.60 (GENE3D); IPR013087 (PFAM); G3DSA:3.30.160.60 (GENE3D); G3DSA:3.30.160.60 (GENE3D); mobidb-lite (MOBIDB_LITE); mobidb-lite (MOBIDB_LITE); mobidb-lite (MOBIDB_LITE); mobidb-lite (MOBIDB_LITE); PTHR24377:SF781 (PANTHER); PTHR24377 (PANTHER); IPR013087 (PROSITE_PATTERNS); IPR013087 (PROSITE_PATTERNS); IPR013087 (PROSITE_PATTERNS); IPR013087 (PROSITE_PATTERNS); IPR013087 (PROSITE_PATTERNS); IPR013087 (PROSITE_PATTERNS); IPR013087 (PROSITE_PATTERNS); IPR013087 (PROSITE_PATTERNS); IPR013087 (PROSITE_PROFILES); IPR013087 (PROSITE_PROFILES); IPR013087 (PROSITE_PROFILES); IPR013087 (PROSITE_PROFILES); IPR013087 (PROSITE_PROFILES); IPR013087 (PROSITE_PROFILES); IPR013087 (PROSITE_PROFILES); IPR013087 (PROSITE_PROFILES); IPR036236 (SUPERFAMILY); IPR036236 (SUPERFAMILY); IPR036236 (SUPERFAMILY); IPR036236 (SUPERFAMILY); IPR036236 (SUPERFAMILY)	no GO terms	no GO terms
Cluster-19000.12660	ENSNMLT00000020350.1	Cluster-19000.12660_TRINITY_DN6544_c0_g1_i5_1_1-424	STXA_SYNHOStonustoxin subunit alpha OS=Synanceia horrida OX=13279 PE=1 SV=3	423	20	3.2e-14	58.04	27	P:GO:0007095; P:GO:0007275; P:GO:0031325; P:GO:0032435; P:GO:0043124; P:GO:0046596; P:GO:0048525; P:GO:0050821; P:GO:0051091; P:GO:0051239; P:GO:0051865; P:GO:0060333; P:GO:0060765; P:GO:0071222; P:GO:0071225; P:GO:1902806; P:GO:2001235; F:GO:0004842; F:GO:0035035; F:GO:0042802; F:GO:0050681; C:GO:0005730; C:GO:0005739; C:GO:0005794; C:GO:0005829; C:GO:0016604; C:GO:0032991	P:mitotic G2 DNA damage checkpoint; P:multicellular organism development; P:positive regulation of cellular metabolic process; P:negative regulation of proteasomal ubiquitin-dependent protein catabolic process; P:negative regulation of I-kappaB kinase/NF-kappaB signaling; P:regulation of viral entry into host cell; P:negative regulation of viral process; P:protein stabilization; P:positive regulation of DNA-binding transcription factor activity; P:regulation of multicellular organismal process; P:protein autoubiquitination; P:interferon-gamma-mediated signaling pathway; P:regulation of androgen receptor signaling pathway; P:cellular response to lipopolysaccharide; P:cellular response to muramyl dipeptide; P:regulation of cell cycle G1/S phase transition; P:positive regulation of apoptotic signaling pathway; F:ubiquitin-protein transferase activity; F:histone acetyltransferase binding; F:identical protein binding; F:androgen receptor binding; C:nucleolus; C:mitochondrion; C:Golgi apparatus; C:cytosol; C:nuclear body; C:protein-containing complex	EC:2	Transferases	IPR003879 (PRINTS); IPR006574 (PFAM); IPR032675 (G3DSA:3.80.10.GENE3D); IPR043136 (G3DSA:2.60.120.GENE3D); PTHR25465 (PANTHER); PTHR25465:SF8 (PANTHER); IPR001870 (PROSITE_PROFILES); IPR013320 (SUPERFAMILY)	no GO terms	no GO terms
Cluster-19000.12661	ENSNMLT00000014128.1	Cluster-19000.12661_CL10905Contig1_1_1-1680	NA	1679	NA	NA	NA	NA					no IPS match	no IPS match	no IPS match
Cluster-19000.12662	ENSNMLT00000041537.1	Cluster-19000.12662_TRINITY_DN20184_c0_g1_i5_1_1-776	NA	775	NA	NA	NA	NA					IPR024303 (PFAM); IPR013783 (G3DSA:2.60.40.GENE3D); mobidb-lite (MOBIDB_LITE); mobidb-lite (MOBIDB_LITE); IPR036179 (SUPERFAMILY)	no GO terms	no GO terms
Cluster-19000.12663	ENSNMLT00000008881.1	Cluster-19000.12663_CL3650Contig1_1_1-3795	ADNP_HUMANActivity-dependent neuroprotector homeobox protein OS=Homo sapiens OX=9606 GN=ADNP PE=1 SV=1	3794	5	0	55.38	28	P:GO:0007614; P:GO:0009743; P:GO:0010035; P:GO:0010629; P:GO:0010835; P:GO:0010976; P:GO:0019934; P:GO:0031668; P:GO:0032091; P:GO:0032147; P:GO:0033484; P:GO:0043524; P:GO:0044849; P:GO:0045773; P:GO:0050731; P:GO:0050805; P:GO:0051965; F:GO:0003677; F:GO:0003682; F:GO:0005507; F:GO:0042277; F:GO:0048487; C:GO:0005615; C:GO:0005737; C:GO:0030424; C:GO:0030425; C:GO:0043025; C:GO:0090575	P:short-term memory; P:response to carbohydrate; P:response to inorganic substance; P:negative regulation of gene expression; P:regulation of protein ADP-ribosylation; P:positive regulation of neuron projection development; P:cGMP-mediated signaling; P:cellular response to extracellular stimulus; P:negative regulation of protein binding; P:activation of protein kinase activity; P:nitric oxide homeostasis; P:negative regulation of neuron apoptotic process; P:estrous cycle; P:positive regulation of axon extension; P:positive regulation of peptidyl-tyrosine phosphorylation; P:negative regulation of synaptic transmission; P:positive regulation of synapse assembly; F:DNA binding; F:chromatin binding; F:copper ion binding; F:peptide binding; F:beta-tubulin binding; C:extracellular space; C:cytoplasm; C:axon; C:dendrite; C:neuronal cell body; C:RNA polymerase II transcription regulator complex			Coil (COILS); mobidb-lite (MOBIDB_LITE); mobidb-lite (MOBIDB_LITE); mobidb-lite (MOBIDB_LITE); mobidb-lite (MOBIDB_LITE); PTHR15740:SF1 (PANTHER); IPR038861 (PANTHER); IPR013087 (PROSITE_PATTERNS); IPR013087 (PROSITE_PROFILES); IPR001356 (CDD)	F:GO:0003677	F:DNA binding
Cluster-19000.12664	ENSNMLT00000039453.1	Cluster-19000.12664_CL2716Contig1_1_1-4922	TMX3_HUMANProtein disulfide-isomerase TMX3 OS=Homo sapiens OX=9606 GN=TMX3 PE=1 SV=2	4921	20	0	62.07	18	P:GO:0002576; P:GO:0006457; P:GO:0018171; P:GO:0030968; F:GO:0003756; F:GO:0003779; F:GO:0005178; F:GO:0015037; F:GO:0016972; C:GO:0005615; C:GO:0005789; C:GO:0005793; C:GO:0005829; C:GO:0005886; C:GO:0009986; C:GO:0016021; C:GO:0031092; C:GO:0034663	P:platelet degranulation; P:protein folding; P:peptidyl-cysteine oxidation; P:endoplasmic reticulum unfolded protein response; F:protein disulfide isomerase activity; F:actin binding; F:integrin binding; F:peptide disulfide oxidoreductase activity; F:thiol oxidase activity; C:extracellular space; C:endoplasmic reticulum membrane; C:endoplasmic reticulum-Golgi intermediate compartment; C:cytosol; C:plasma membrane; C:cell surface; C:integral component of membrane; C:platelet alpha granule membrane; C:endoplasmic reticulum chaperone complex	EC:5.3.4.1; EC:1; EC:1.8; EC:5.3; EC:1.8.3; EC:5.3.4; EC:5; EC:1.8.3.2	Protein disulfide-isomerase; Oxidoreductases; Acting on a sulfur group of donors; Intramolecular oxidoreductases; Acting on a sulfur group of donors; Intramolecular oxidoreductases; Isomerases; Thiol oxidase	PR00421 (PRINTS); IPR036249 (G3DSA:3.40.30.GENE3D); IPR036249 (G3DSA:3.40.30.GENE3D); PF13848 (PFAM); IPR013766 (PFAM); mobidb-lite (MOBIDB_LITE); mobidb-lite (MOBIDB_LITE); PTHR46426 (PANTHER); IPR017937 (PROSITE_PATTERNS); IPR013766 (PROSITE_PROFILES); cd03000 (CDD); IPR036249 (SUPERFAMILY); IPR036249 (SUPERFAMILY)	no GO terms	no GO terms
Cluster-19000.12665	ENSNMLT00000047525.1	Cluster-19000.12665_TRINITY_DN5798_c0_g4_i1_1_1-1128	NA	1127	NA	NA	NA	NA					mobidb-lite (MOBIDB_LITE); mobidb-lite (MOBIDB_LITE)	no GO terms	no GO terms
Cluster-19000.12666	ENSNMLT00000049294.1	Cluster-19000.12666_SCL1Contig299_1_1-1998	NA	1997	NA	NA	NA	NA					PTHR47027 (PANTHER); PTHR47027:SF11 (PANTHER)	no GO terms	no GO terms
Cluster-19000.12667	ENSNMLT00000019470.1	Cluster-19000.12667_CL40820Contig1_1_1-1755	OGA_MOUSEProtein O-GlcNAcase OS=Mus musculus OX=10090 GN=Oga PE=1 SV=2	1754	7	1.4e-131	60.51	27	P:GO:0005975; P:GO:0006044; P:GO:0006493; P:GO:0006516; P:GO:0006517; P:GO:0006612; P:GO:0007568; P:GO:0010524; P:GO:0010616; P:GO:0031343; P:GO:0032024; P:GO:0043243; P:GO:0045862; P:GO:0046060; P:GO:0046326; P:GO:0048545; P:GO:0051054; P:GO:0051901; P:GO:0060051; P:GO:0060124; P:GO:0070265; F:GO:0004402; F:GO:0004415; F:GO:0005515; F:GO:0016231; C:GO:0005739; C:GO:0005829	P:carbohydrate metabolic process; P:N-acetylglucosamine metabolic process; P:protein O-linked glycosylation; P:glycoprotein catabolic process; P:protein deglycosylation; P:protein targeting to membrane; P:aging; P:positive regulation of calcium ion transport into cytosol; P:negative regulation of cardiac muscle adaptation; P:positive regulation of cell killing; P:positive regulation of insulin secretion; P:positive regulation of protein-containing complex disassembly; P:positive regulation of proteolysis; P:dATP metabolic process; P:positive regulation of glucose import; P:response to steroid hormone; P:positive regulation of DNA metabolic process; P:positive regulation of mitochondrial depolarization; P:negative regulation of protein glycosylation; P:positive regulation of growth hormone secretion; P:necrotic cell death; F:histone acetyltransferase activity; F:hyalurononglucosaminidase activity; F:protein binding; F:beta-N-acetylglucosaminidase activity; C:mitochondrion; C:cytosol	EC:2.3; EC:3.2; EC:2; EC:3.2.1.52; EC:3; EC:3.2.1.35; EC:2.3.1.48; EC:3.2.1; EC:2.3.1	Acyltransferases; Glycosylases; Transferases; Beta-N-acetylhexosaminidase; Hydrolases; Hyaluronoglucosaminidase; Histone acetyltransferase; Glycosylases; Acyltransferases	IPR011496 (PFAM); G3DSA:3.20.20.80 (GENE3D); G3DSA:1.20.58.240 (GENE3D); mobidb-lite (MOBIDB_LITE); PTHR13170 (PANTHER); PTHR13170:SF19 (PANTHER); IPR017853 (SUPERFAMILY)	no GO terms	no GO terms
Cluster-19000.12668	ENSNMLT00000019471.1	Cluster-19000.12668_TRINITY_DN9542_c1_g1_i4_1_1-5583	KFA_SALSAKynurenine formamidase OS=Salmo salar OX=8030 GN=afmid PE=2 SV=1	5582	20	8.62e-156	65.09	54	P:GO:0000003; P:GO:0005975; P:GO:0006044; P:GO:0006256; P:GO:0006493; P:GO:0006516; P:GO:0006517; P:GO:0006612; P:GO:0007369; P:GO:0008340; P:GO:0009408; P:GO:0010524; P:GO:0010616; P:GO:0019441; P:GO:0030166; P:GO:0030968; P:GO:0031343; P:GO:0032024; P:GO:0034354; P:GO:0040009; P:GO:0043243; P:GO:0043312; P:GO:0045862; P:GO:0046060; P:GO:0046326; P:GO:0046712; P:GO:0048545; P:GO:0051054; P:GO:0051901; P:GO:0060051; P:GO:0060124; P:GO:0060465; P:GO:0070265; F:GO:0004061; F:GO:0004382; F:GO:0004402; F:GO:0004415; F:GO:0005509; F:GO:0016231; F:GO:0030899; F:GO:0042803; F:GO:0043262; F:GO:0045134; C:GO:0005576; C:GO:0005634; C:GO:0005739; C:GO:0005789; C:GO:0005829; C:GO:0005886; C:GO:0016021; C:GO:0032580; C:GO:0035580; C:GO:1904724; C:GO:1904813	P:reproduction; P:carbohydrate metabolic process; P:N-acetylglucosamine metabolic process; P:UDP catabolic process; P:protein O-linked glycosylation; P:glycoprotein catabolic process; P:protein deglycosylation; P:protein targeting to membrane; P:gastrulation; P:determination of adult lifespan; P:response to heat; P:positive regulation of calcium ion transport into cytosol; P:negative regulation of cardiac muscle adaptation; P:tryptophan catabolic process to kynurenine; P:proteoglycan biosynthetic process; P:endoplasmic reticulum unfolded protein response; P:positive regulation of cell killing; P:positive regulation of insulin secretion; P:'de novo' NAD biosynthetic process from tryptophan; P:regulation of growth rate; P:positive regulation of protein-containing complex disassembly; P:neutrophil degranulation; P:positive regulation of proteolysis; P:dATP metabolic process; P:positive regulation of glucose import; P:GDP catabolic process; P:response to steroid hormone; P:positive regulation of DNA metabolic process; P:positive regulation of mitochondrial depolarization; P:negative regulation of protein glycosylation; P:positive regulation of growth hormone secretion; P:pharynx development; P:necrotic cell death; F:arylformamidase activity; F:guanosine-diphosphatase activity; F:histone acetyltransferase activity; F:hyalurononglucosaminidase activity; F:calcium ion binding; F:beta-N-acetylglucosaminidase activity; F:calcium-dependent ATPase activity; F:protein homodimerization activity; F:adenosine-diphosphatase activity; F:uridine-diphosphatase activity; C:extracellular region; C:nucleus; C:mitochondrion; C:endoplasmic reticulum membrane; C:cytosol; C:plasma membrane; C:integral component of membrane; C:Golgi cisterna membrane; C:specific granule lumen; C:tertiary granule lumen; C:ficolin-1-rich granule lumen	EC:3.2.1.52; EC:2.3.1.48; EC:3.6.1.15; EC:3.2.1; EC:3.6.1.6; EC:3.5.1; EC:2.3; EC:3.2; EC:3.6.1; EC:2; EC:3.6; EC:3; EC:3.6.1.42; EC:3.5; EC:3.2.1.35; EC:3.5.1.9; EC:2.3.1	Beta-N-acetylhexosaminidase; Histone acetyltransferase; Nucleoside-triphosphate phosphatase; Glycosylases; Nucleoside diphosphate phosphatase; Acting on carbon-nitrogen bonds, other than peptide bonds; Acyltransferases; Glycosylases; Acting on acid anhydrides; Transferases; Acting on acid anhydrides; Hydrolases; Guanosine-diphosphatase; Acting on carbon-nitrogen bonds, other than peptide bonds; Hyaluronoglucosaminidase; Arylformamidase; Acyltransferases	IPR013094 (PFAM); IPR029058 (G3DSA:3.40.50.GENE3D); PTHR23024:SF554 (PANTHER); PTHR23024 (PANTHER); IPR029058 (SUPERFAMILY)	F:GO:0016787	F:hydrolase activity
Cluster-19000.12669	NA	Cluster-19000.12669_TRINITY_DN36011_c1_g1_i1_1_1-479	NA	478	NA	NA	NA	NA					mobidb-lite (MOBIDB_LITE)	no GO terms	no GO terms
Cluster-19000.1267	ENSNMLT00000044981.1	Cluster-19000.1267_CL1080Contig1_1_1-5120	VACHA_DANREProbable vesicular acetylcholine transporter-A OS=Danio rerio OX=7955 GN=slc18a3a PE=2 SV=1	5119	20	0	68.24	52	P:GO:0001975; P:GO:0002119; P:GO:0006937; P:GO:0007271; P:GO:0007568; P:GO:0007626; P:GO:0009635; P:GO:0010043; P:GO:0015842; P:GO:0015870; P:GO:0030073; P:GO:0032456; P:GO:0033603; P:GO:0035690; P:GO:0035864; P:GO:0040012; P:GO:0042220; P:GO:0042593; P:GO:0042594; P:GO:0042908; P:GO:0043051; P:GO:0046928; P:GO:0051412; P:GO:0051612; P:GO:0055085; P:GO:0061024; P:GO:0071242; P:GO:0071285; F:GO:0005275; F:GO:0005277; F:GO:0005335; F:GO:0008144; F:GO:0019899; F:GO:0031072; F:GO:0042910; F:GO:0097159; C:GO:0005813; C:GO:0005887; C:GO:0030121; C:GO:0030122; C:GO:0030285; C:GO:0031594; C:GO:0042583; C:GO:0043025; C:GO:0043195; C:GO:0060076; C:GO:0060201; C:GO:0070083; C:GO:0098691; C:GO:0098794; C:GO:0098981; C:GO:0099066	P:response to amphetamine; P:nematode larval development; P:regulation of muscle contraction; P:synaptic transmission, cholinergic; P:aging; P:locomotory behavior; P:response to herbicide; P:response to zinc ion; P:aminergic neurotransmitter loading into synaptic vesicle; P:acetylcholine transport; P:insulin secretion; P:endocytic recycling; P:positive regulation of dopamine secretion; P:cellular response to drug; P:response to potassium ion; P:regulation of locomotion; P:response to cocaine; P:glucose homeostasis; P:response to starvation; P:xenobiotic transport; P:regulation of pharyngeal pumping; P:regulation of neurotransmitter secretion; P:response to corticosterone; P:negative regulation of serotonin uptake; P:transmembrane transport; P:membrane organization; P:cellular response to ammonium ion; P:cellular response to lithium ion; F:amine transmembrane transporter activity; F:acetylcholine transmembrane transporter activity; F:serotonin:sodium symporter activity; F:drug binding; F:enzyme binding; F:heat shock protein binding; F:xenobiotic transmembrane transporter activity; F:organic cyclic compound binding; C:centrosome; C:integral component of plasma membrane; C:AP-1 adaptor complex; C:AP-2 adaptor complex; C:integral component of synaptic vesicle membrane; C:neuromuscular junction; C:chromaffin granule; C:neuronal cell body; C:terminal bouton; C:excitatory synapse; C:clathrin-sculpted acetylcholine transport vesicle membrane; C:clathrin-sculpted monoamine transport vesicle membrane; C:dopaminergic synapse; C:postsynapse; C:cholinergic synapse; C:integral component of neuronal dense core vesicle membrane	EC:7	Translocases	IPR004734 (TIGRFAM); IPR011701 (PFAM); PTHR23506 (PANTHER); PTHR23506:SF13 (PANTHER); IPR020846 (PROSITE_PROFILES); cd17383 (CDD); IPR036259 (SUPERFAMILY)	P:GO:0042908; P:GO:0055085; F:GO:0022857; F:GO:0042910; C:GO:0016021	P:xenobiotic transport; P:transmembrane transport; F:transmembrane transporter activity; F:xenobiotic transmembrane transporter activity; C:integral component of membrane
Cluster-19000.12670	ENSNMLT00000005497.1	Cluster-19000.12670_TRINITY_DN66499_c0_g1_i3_1_1-620	NA	619	NA	NA	NA	NA					mobidb-lite (MOBIDB_LITE); mobidb-lite (MOBIDB_LITE); mobidb-lite (MOBIDB_LITE)	no GO terms	no GO terms
Cluster-19000.12671	ENSNMLT00000034679.1	Cluster-19000.12671_CL8511Contig2_1_1-2794	CP27A_RATSterol 26-hydroxylase, mitochondrial OS=Rattus norvegicus OX=10116 GN=Cyp27a1 PE=1 SV=1	2793	20	2.13e-153	58.27	51	P:GO:0006699; P:GO:0006707; P:GO:0006816; P:GO:0007568; P:GO:0007595; P:GO:0008207; P:GO:0008285; P:GO:0010956; P:GO:0010980; P:GO:0030308; P:GO:0030500; P:GO:0032496; P:GO:0032868; P:GO:0034341; P:GO:0034695; P:GO:0036378; P:GO:0042369; P:GO:0042493; P:GO:0042572; P:GO:0042573; P:GO:0042574; P:GO:0043627; P:GO:0045618; P:GO:0046688; P:GO:0046697; P:GO:0051591; P:GO:0051592; P:GO:0055074; P:GO:0070314; P:GO:0070564; F:GO:0001972; F:GO:0004498; F:GO:0005502; F:GO:0005503; F:GO:0005506; F:GO:0020037; F:GO:0030343; F:GO:0030544; F:GO:0031073; F:GO:0047749; F:GO:0061896; F:GO:0061897; F:GO:0061898; F:GO:0061899; F:GO:0062179; F:GO:0062185; F:GO:0070576; F:GO:1904768; C:GO:0005741; C:GO:0005743; C:GO:0005759	P:bile acid biosynthetic process; P:cholesterol catabolic process; P:calcium ion transport; P:aging; P:lactation; P:C21-steroid hormone metabolic process; P:negative regulation of cell population proliferation; P:negative regulation of calcidiol 1-monooxygenase activity; P:positive regulation of vitamin D 24-hydroxylase activity; P:negative regulation of cell growth; P:regulation of bone mineralization; P:response to lipopolysaccharide; P:response to insulin; P:response to interferon-gamma; P:response to prostaglandin E; P:calcitriol biosynthetic process from calciol; P:vitamin D catabolic process; P:response to drug; P:retinol metabolic process; P:retinoic acid metabolic process; P:retinal metabolic process; P:response to estrogen; P:positive regulation of keratinocyte differentiation; P:response to copper ion; P:decidualization; P:response to cAMP; P:response to calcium ion; P:calcium ion homeostasis; P:G1 to G0 transition; P:positive regulation of vitamin D receptor signaling pathway; F:retinoic acid binding; F:calcidiol 1-monooxygenase activity; F:11-cis retinal binding; F:all-trans retinal binding; F:iron ion binding; F:heme binding; F:vitamin D3 25-hydroxylase activity; F:Hsp70 protein binding; F:cholesterol 26-hydroxylase activity; F:cholestanetriol 26-monooxygenase activity; F:all-trans retinol 3,4-desaturase activity; F:all-trans retinal 3,4-desaturase activity; F:all-trans retinoic acid 3,4-desaturase activity; F:11-cis-retinal 3,4-desaturase activity; F:vitamin D 23-hydroxylase activity; F:secalciferol 1-monooxygenase activity; F:vitamin D 24-hydroxylase activity; F:all-trans-retinol binding; C:mitochondrial outer membrane; C:mitochondrial inner membrane; C:mitochondrial matrix	EC:1; EC:1.14; EC:1.14.13; EC:1.14.15.15; EC:1.14.15.18	Oxidoreductases; Acting on paired donors, with incorporation or reduction of molecular oxygen. The oxygen incorporated need not be derived from O(2); Acting on paired donors, with incorporation or reduction of molecular oxygen. The oxygen incorporated need not be derived from O(2); Cholestanetriol 26-monooxygenase; Calcidiol 1-monooxygenase	IPR002401 (PRINTS); IPR001128 (PRINTS); IPR001128 (PFAM); IPR036396 (G3DSA:1.10.630.GENE3D); PTHR24291 (PANTHER); PTHR24291:SF120 (PANTHER); IPR017972 (PROSITE_PATTERNS); IPR036396 (SUPERFAMILY)	F:GO:0005506; F:GO:0016705; F:GO:0020037	F:iron ion binding; F:oxidoreductase activity, acting on paired donors, with incorporation or reduction of molecular oxygen; F:heme binding
Cluster-19000.12672	ENSNMLT00000006636.1	Cluster-19000.12672_TRINITY_DN7656_c0_g1_i5_1_1-2345	KCTD5_RATBTB/POZ domain-containing protein KCTD5 OS=Rattus norvegicus OX=10116 GN=Kctd5 PE=2 SV=1	2344	20	3.73e-113	65.81	15	P:GO:0016032; P:GO:0032469; P:GO:0043161; P:GO:0045724; P:GO:0045742; P:GO:0051260; F:GO:0042802; F:GO:0043621; F:GO:0044877; F:GO:0097602; C:GO:0005634; C:GO:0005783; C:GO:0005829; C:GO:0005886; C:GO:0031463	P:viral process; P:endoplasmic reticulum calcium ion homeostasis; P:proteasome-mediated ubiquitin-dependent protein catabolic process; P:positive regulation of cilium assembly; P:positive regulation of epidermal growth factor receptor signaling pathway; P:protein homooligomerization; F:identical protein binding; F:protein self-association; F:protein-containing complex binding; F:cullin family protein binding; C:nucleus; C:endoplasmic reticulum; C:cytosol; C:plasma membrane; C:Cul3-RING ubiquitin ligase complex			G3DSA:3.30.70.2000 (GENE3D); IPR003131 (PFAM); G3DSA:3.30.710.10 (GENE3D); PTHR14958 (PANTHER); PTHR14958:SF12 (PANTHER); cd18390 (CDD); IPR011333 (SUPERFAMILY)	P:GO:0051260	P:protein homooligomerization
Cluster-19000.12673	ENSNMLT00000006131.1	Cluster-19000.12673_CL5655Contig1_1_1-1013	NA	1012	NA	NA	NA	NA					no IPS match	no IPS match	no IPS match
Cluster-19000.12674	ENSNMLT00000026104.1	Cluster-19000.12674_SCL3Contig774_1_1-3166	NA	3165	NA	NA	NA	NA					mobidb-lite (MOBIDB_LITE)	no GO terms	no GO terms
Cluster-19000.12675	ENSNMLT00000024558.1	Cluster-19000.12675_TRINITY_DN20071_c0_g2_i2_1_1-3688	RRAGC_MOUSERas-related GTP-binding protein C OS=Mus musculus OX=10090 GN=Rragc PE=1 SV=1	3687	16	0	61.16	27	P:GO:0006915; P:GO:0007050; P:GO:0007264; P:GO:0008380; P:GO:0010507; P:GO:0016237; P:GO:0016241; P:GO:0043547; P:GO:0045944; P:GO:0071233; P:GO:1903778; P:GO:1904263; P:GO:1990253; F:GO:0000287; F:GO:0003924; F:GO:0005525; F:GO:0019003; F:GO:0046982; F:GO:0051020; C:GO:0000329; C:GO:0005654; C:GO:0005764; C:GO:0005813; C:GO:0005829; C:GO:0031902; C:GO:0034448; C:GO:1990131	P:apoptotic process; P:cell cycle arrest; P:small GTPase mediated signal transduction; P:RNA splicing; P:negative regulation of autophagy; P:lysosomal microautophagy; P:regulation of macroautophagy; P:positive regulation of GTPase activity; P:positive regulation of transcription by RNA polymerase II; P:cellular response to leucine; P:protein localization to vacuolar membrane; P:positive regulation of TORC1 signaling; P:cellular response to leucine starvation; F:magnesium ion binding; F:GTPase activity; F:GTP binding; F:GDP binding; F:protein heterodimerization activity; F:GTPase binding; C:fungal-type vacuole membrane; C:nucleoplasm; C:lysosome; C:centrosome; C:cytosol; C:late endosome membrane; C:EGO complex; C:Gtr1-Gtr2 GTPase complex	EC:3.6.1; EC:3.6; EC:3; EC:3.6.1.15	Acting on acid anhydrides; Acting on acid anhydrides; Hydrolases; Nucleoside-triphosphate phosphatase	IPR006762 (PFAM); G3DSA:3.30.450.190 (GENE3D); G3DSA:3.40.50.300 (GENE3D); mobidb-lite (MOBIDB_LITE); PTHR11259:SF6 (PANTHER); IPR006762 (PANTHER); IPR039400 (CDD); IPR027417 (SUPERFAMILY)	F:GO:0005525	F:GTP binding
Cluster-19000.12676	ENSNMLT00000013893.1	Cluster-19000.12676_CL18543Contig1_1_1-1537	NA	1536	NA	NA	NA	NA					no IPS match	no IPS match	no IPS match
Cluster-19000.12677	ENSNMLT00000012868.1	Cluster-19000.12677_TRINITY_DN15107_c0_g1_i4_1_1-10077	PRM1A_DANREProminin-1-A OS=Danio rerio OX=7955 GN=prom1a PE=2 SV=2	10076	9	2.26e-88	48.8	16	P:GO:0003407; P:GO:0030100; P:GO:0030154; P:GO:0060042; F:GO:0005515; C:GO:0001750; C:GO:0005615; C:GO:0005902; C:GO:0012505; C:GO:0016021; C:GO:0031410; C:GO:0043231; C:GO:0098588; C:GO:0098590; C:GO:0098862; C:GO:1903561	P:neural retina development; P:regulation of endocytosis; P:cell differentiation; P:retina morphogenesis in camera-type eye; F:protein binding; C:photoreceptor outer segment; C:extracellular space; C:microvillus; C:endomembrane system; C:integral component of membrane; C:cytoplasmic vesicle; C:intracellular membrane-bounded organelle; C:bounding membrane of organelle; C:plasma membrane region; C:cluster of actin-based cell projections; C:extracellular vesicle			Coil (COILS); IPR008795 (PFAM); PTHR22730:SF4 (PANTHER); IPR008795 (PANTHER)	C:GO:0016021	C:integral component of membrane
Cluster-19000.12678	ENSNMLT00000039130.1	Cluster-19000.12678_SCL2Contig703_1_1-1579	IL17D_HUMANInterleukin-17D OS=Homo sapiens OX=9606 GN=IL17D PE=2 SV=1	1578	10	5.96e-48	51.96	11	P:GO:0019221; P:GO:0032725; P:GO:0032755; P:GO:0032757; P:GO:0042742; P:GO:0048583; P:GO:1900017; P:GO:1903707; F:GO:0005125; F:GO:0042803; C:GO:0005615	P:cytokine-mediated signaling pathway; P:positive regulation of granulocyte macrophage colony-stimulating factor production; P:positive regulation of interleukin-6 production; P:positive regulation of interleukin-8 production; P:defense response to bacterium; P:regulation of response to stimulus; P:positive regulation of cytokine production involved in inflammatory response; P:negative regulation of hemopoiesis; F:cytokine activity; F:protein homodimerization activity; C:extracellular space			IPR020440 (PRINTS); IPR010345 (PFAM); IPR029034 (G3DSA:2.10.90.GENE3D); IPR029034 (SUPERFAMILY)	P:GO:0006954; F:GO:0005125; C:GO:0005576	P:inflammatory response; F:cytokine activity; C:extracellular region
Cluster-19000.12679	ENSNMLT00000044541.1	Cluster-19000.12679_SCL3534Contig1_1_1-1385	MMP16_RATMatrix metalloproteinase-16 OS=Rattus norvegicus OX=10116 GN=Mmp16 PE=2 SV=1	1384	3	8.42e-07	90	14	P:GO:0001958; P:GO:0016485; P:GO:0030198; P:GO:0030574; P:GO:0035988; P:GO:0048701; P:GO:0097094; P:GO:1990834; F:GO:0004222; F:GO:0008270; F:GO:0070006; C:GO:0005576; C:GO:0005887; C:GO:0031012	P:endochondral ossification; P:protein processing; P:extracellular matrix organization; P:collagen catabolic process; P:chondrocyte proliferation; P:embryonic cranial skeleton morphogenesis; P:craniofacial suture morphogenesis; P:response to odorant; F:metalloendopeptidase activity; F:zinc ion binding; F:metalloaminopeptidase activity; C:extracellular region; C:integral component of plasma membrane; C:extracellular matrix	EC:3.4.24; EC:3.4.24.61; EC:3.4.24.23; EC:3.4.24.24; EC:3.4.24.69; EC:3.4.24.64; EC:3.4.24.21; EC:3.4.24.22; EC:3.4; EC:3.4.24.17; EC:3.4.24.18; EC:3.4.24.19; EC:3.4.24.70; EC:3.4.99; EC:3.4.11; EC:3.4.24.71; EC:3.4.24.72; EC:3.4.24.56; EC:3.4.24.35; EC:3.4.24.57; EC:3.4.24.14; EC:3.4.11.6; EC:3.4.24.37; EC:3.4.24.59; EC:3.4.11.5; EC:3.4.24.11; EC:3.4.24.55; EC:3.4.11.9; EC:3; EC:3.4.11.21	Acting on peptide bonds (peptidases); Nardilysin; Matrilysin; Gelatinase A; Bontoxilysin; Mitochondrial processing peptidase; Astacin; Stromelysin 2; Acting on peptide bonds (peptidases); Stromelysin 1; Meprin A; Procollagen C-endopeptidase; Oligopeptidase A; Acting on peptide bonds (peptidases); Acting on peptide bonds (peptidases); Endothelin-converting enzyme 1; Fibrolase; Insulysin; Gelatinase B; O-sialoglycoprotein endopeptidase; Procollagen N-endopeptidase; Aminopeptidase B; Saccharolysin; Mitochondrial intermediate peptidase; Prolyl aminopeptidase; Neprilysin; Pitrilysin; Xaa-Pro aminopeptidase; Hydrolases; Aspartyl aminopeptidase	mobidb-lite (MOBIDB_LITE)	no GO terms	no GO terms
Cluster-19000.1268	NA	Cluster-19000.1268_CL2567Contig2_1_1-455	NA	454	NA	NA	NA	NA					no IPS match	no IPS match	no IPS match
Cluster-19000.12680	ENSNMLT00000023612.1	Cluster-19000.12680_TRINITY_DN41385_c0_g1_i4_1_1-1187	NA	1186	NA	NA	NA	NA					no IPS match	no IPS match	no IPS match
Cluster-19000.12681	ENSNMLT00000046796.1	Cluster-19000.12681_TRINITY_DN92238_c0_g3_i1_1_1-3686	NA	3685	NA	NA	NA	NA					no IPS match	no IPS match	no IPS match
Cluster-19000.12682	ENSNMLT00000005342.1	Cluster-19000.12682_SCL12Contig75_1_1-5026	RTJK_DROMERNA-directed DNA polymerase from mobile element jockey OS=Drosophila melanogaster OX=7227 GN=pol PE=1 SV=1	5025	9	8.2e-30	42.24	2	P:GO:0006259; F:GO:0016787	P:DNA metabolic process; F:hydrolase activity	EC:3	Hydrolases	IPR000477 (PFAM); IPR036691 (G3DSA:3.60.10.GENE3D); PTHR33332:SF27 (PANTHER); PTHR33332 (PANTHER); IPR000477 (PROSITE_PROFILES); cd01650 (CDD); IPR043502 (SUPERFAMILY); IPR036691 (SUPERFAMILY)	no GO terms	no GO terms
Cluster-19000.12683	ENSNMLT00000036833.1	Cluster-19000.12683_TRINITY_DN29469_c1_g1_i2_1_1-461	NA	460	NA	NA	NA	NA					no IPS match	no IPS match	no IPS match
Cluster-19000.12684	NA	Cluster-19000.12684_TRINITY_DN58778_c4_g1_i1_1_1-1349	NA	1348	NA	NA	NA	NA					no IPS match	no IPS match	no IPS match
Cluster-19000.12685	ENSNMLT00000024434.1	Cluster-19000.12685_TRINITY_DN19686_c0_g1_i11_1_1-2279	ASB6_PONABAnkyrin repeat and SOCS box protein 6 OS=Pongo abelii OX=9601 GN=ASB6 PE=2 SV=1	2278	11	2.5e-19	46.81	1	F:GO:0005515	F:protein binding			IPR036770 (G3DSA:1.25.40.GENE3D); IPR020683 (PFAM); mobidb-lite (MOBIDB_LITE); mobidb-lite (MOBIDB_LITE); mobidb-lite (MOBIDB_LITE); mobidb-lite (MOBIDB_LITE); mobidb-lite (MOBIDB_LITE); PTHR24134 (PANTHER); IPR002110 (PROSITE_PROFILES); IPR002110 (PROSITE_PROFILES); IPR020683 (PROSITE_PROFILES); IPR036770 (SUPERFAMILY)	F:GO:0005515	F:protein binding
Cluster-19000.12686	ENSNMLT00000032615.1	Cluster-19000.12686_TRINITY_DN1264_c0_g2_i16_1_1-3074	EXOC7_MOUSEExocyst complex component 7 OS=Mus musculus OX=10090 GN=Exoc7 PE=1 SV=2	3073	15	0	56.51	29	P:GO:0002831; P:GO:0006904; P:GO:0009608; P:GO:0009617; P:GO:0009620; P:GO:0009628; P:GO:0009653; P:GO:0009787; P:GO:0010089; P:GO:0015031; P:GO:0016043; P:GO:0016241; P:GO:0031347; P:GO:0032101; P:GO:0048522; P:GO:0048584; P:GO:0051649; P:GO:0065008; P:GO:0098542; P:GO:2000535; F:GO:0005515; C:GO:0000145; C:GO:0005576; C:GO:0005829; C:GO:0005933; C:GO:0031982; C:GO:0032584; C:GO:0034451; C:GO:0090543	P:regulation of response to biotic stimulus; P:vesicle docking involved in exocytosis; P:response to symbiont; P:response to bacterium; P:response to fungus; P:response to abiotic stimulus; P:anatomical structure morphogenesis; P:regulation of abscisic acid-activated signaling pathway; P:xylem development; P:protein transport; P:cellular component organization; P:regulation of macroautophagy; P:regulation of defense response; P:regulation of response to external stimulus; P:positive regulation of cellular process; P:positive regulation of response to stimulus; P:establishment of localization in cell; P:regulation of biological quality; P:defense response to other organism; P:regulation of entry of bacterium into host cell; F:protein binding; C:exocyst; C:extracellular region; C:cytosol; C:cellular bud; C:vesicle; C:growth cone membrane; C:centriolar satellite; C:Flemming body			Coil (COILS); G3DSA:1.20.1280.170 (GENE3D); IPR004140 (PANTHER); PTHR12542:SF7 (PANTHER); IPR016159 (SUPERFAMILY)	P:GO:0006887; C:GO:0000145	P:exocytosis; C:exocyst
Cluster-19000.12687	ENSNMLT00000032674.1	Cluster-19000.12687_CL1190Contig1_1_1-1673	F216A_BOVINProtein FAM216A OS=Bos taurus OX=9913 GN=FAM216A PE=2 SV=1	1672	1	8.02e-06	64.15	NA					IPR029373 (PFAM); mobidb-lite (MOBIDB_LITE); mobidb-lite (MOBIDB_LITE); IPR029373 (PANTHER); PTHR16476:SF4 (PANTHER)	no GO terms	no GO terms
Cluster-19000.12688	ENSNMLT00000028967.1	Cluster-19000.12688_CL2185Contig1_1_1-3073	SPIN1_RATSpindlin-1 OS=Rattus norvegicus OX=10116 GN=Spin1 PE=2 SV=1	3072	16	2.32e-90	78.26	10	P:GO:0007143; P:GO:0009303; P:GO:0030177; P:GO:0045893; F:GO:0035064; C:GO:0005654; C:GO:0005730; C:GO:0005819; C:GO:0005829; C:GO:0031965	P:female meiotic nuclear division; P:rRNA transcription; P:positive regulation of Wnt signaling pathway; P:positive regulation of transcription, DNA-templated; F:methylated histone binding; C:nucleoplasm; C:nucleolus; C:spindle; C:cytosol; C:nuclear membrane			IPR003671 (PFAM); IPR042567 (G3DSA:2.80.10.GENE3D); mobidb-lite (MOBIDB_LITE); PTHR10405:SF29 (PANTHER); IPR003671 (PANTHER)	P:GO:0007276	P:gamete generation
Cluster-19000.12689	ENSNMLT00000033024.1	Cluster-19000.12689_TRINITY_DN26226_c0_g3_i1_1_1-310	CSRP3_HUMANCysteine and glycine-rich protein 3 OS=Homo sapiens OX=9606 GN=CSRP3 PE=1 SV=1	309	20	7.43e-29	78.43	41	P:GO:0001974; P:GO:0002026; P:GO:0003300; P:GO:0006874; P:GO:0006954; P:GO:0007399; P:GO:0007519; P:GO:0008286; P:GO:0010831; P:GO:0033292; P:GO:0033365; P:GO:0035995; P:GO:0042593; P:GO:0045214; P:GO:0045662; P:GO:0045663; P:GO:0045944; P:GO:0051091; P:GO:0055003; P:GO:0060048; P:GO:0070528; P:GO:1903076; P:GO:1903919; P:GO:1903920; F:GO:0003779; F:GO:0008270; F:GO:0008307; F:GO:0031433; F:GO:0042802; F:GO:0043426; F:GO:0051219; F:GO:0051393; F:GO:0061629; C:GO:0001725; C:GO:0005654; C:GO:0005886; C:GO:0005925; C:GO:0030018; C:GO:0030864; C:GO:0031143; C:GO:0031252	P:blood vessel remodeling; P:regulation of the force of heart contraction; P:cardiac muscle hypertrophy; P:cellular calcium ion homeostasis; P:inflammatory response; P:nervous system development; P:skeletal muscle tissue development; P:insulin receptor signaling pathway; P:positive regulation of myotube differentiation; P:T-tubule organization; P:protein localization to organelle; P:detection of muscle stretch; P:glucose homeostasis; P:sarcomere organization; P:negative regulation of myoblast differentiation; P:positive regulation of myoblast differentiation; P:positive regulation of transcription by RNA polymerase II; P:positive regulation of DNA-binding transcription factor activity; P:cardiac myofibril assembly; P:cardiac muscle contraction; P:protein kinase C signaling; P:regulation of protein localization to plasma membrane; P:negative regulation of actin filament severing; P:positive regulation of actin filament severing; F:actin binding; F:zinc ion binding; F:structural constituent of muscle; F:telethonin binding; F:identical protein binding; F:MRF binding; F:phosphoprotein binding; F:alpha-actinin binding; F:RNA polymerase II-specific DNA-binding transcription factor binding; C:stress fiber; C:nucleoplasm; C:plasma membrane; C:focal adhesion; C:Z disc; C:cortical actin cytoskeleton; C:pseudopodium; C:cell leading edge			G3DSA:2.10.110.10 (GENE3D); IPR001781 (PFAM); mobidb-lite (MOBIDB_LITE); PTHR24215:SF1 (PANTHER); PTHR24215 (PANTHER); IPR001781 (PROSITE_PATTERNS); IPR001781 (PROSITE_PROFILES); cd09481 (CDD); SSF57716 (SUPERFAMILY); SSF57716 (SUPERFAMILY)	no GO terms	no GO terms
Cluster-19000.1269	ENSNMLT00000043959.1	Cluster-19000.1269_TRINITY_DN1782_c0_g1_i7_1_1-2633	UBXN4_RATUBX domain-containing protein 4 OS=Rattus norvegicus OX=10116 GN=Ubxn4 PE=1 SV=1	2632	7	5.47e-47	64.27	6	P:GO:0030433; F:GO:0005515; C:GO:0005634; C:GO:0005783; C:GO:0005829; C:GO:0016020	P:ubiquitin-dependent ERAD pathway; F:protein binding; C:nucleus; C:endoplasmic reticulum; C:cytosol; C:membrane			Coil (COILS); Coil (COILS); G3DSA:3.10.20.90 (GENE3D); IPR001012 (PFAM); mobidb-lite (MOBIDB_LITE); mobidb-lite (MOBIDB_LITE); mobidb-lite (MOBIDB_LITE); mobidb-lite (MOBIDB_LITE); PTHR46424 (PANTHER); IPR001012 (PROSITE_PROFILES); IPR036249 (SUPERFAMILY); IPR029071 (SUPERFAMILY)	F:GO:0005515	F:protein binding
Cluster-19000.12690	ENSNMLT00000006285.1	Cluster-19000.12690_TRINITY_DN1383_c1_g1_i11_1_1-2079	NT5D1_HUMAN5'-nucleotidase domain-containing protein 1 OS=Homo sapiens OX=9606 GN=NT5DC1 PE=1 SV=1	2078	19	8.14e-167	46.7	4	P:GO:0006796; F:GO:0005488; F:GO:0008253; C:GO:0005737	P:phosphate-containing compound metabolic process; F:binding; F:5'-nucleotidase activity; C:cytoplasm	EC:3.1; EC:3; EC:3.1.3.5; EC:3.1.3.31; EC:3.1.3	Acting on ester bonds; Hydrolases; 5'-nucleotidase; Nucleotidase; Acting on ester bonds	IPR023214 (G3DSA:3.40.50.GENE3D); IPR008380 (PFAM); IPR008380 (PANTHER); PTHR12103:SF13 (PANTHER); IPR036412 (SUPERFAMILY)	no GO terms	no GO terms
Cluster-19000.12691	ENSNMLT00000024833.1	Cluster-19000.12691_TRINITY_DN26003_c0_g1_i1_1_1-300	AGRB3_HUMANAdhesion G protein-coupled receptor B3 OS=Homo sapiens OX=9606 GN=ADGRB3 PE=1 SV=2	299	20	3.62e-24	58.8	43	P:GO:0006910; P:GO:0007155; P:GO:0007186; P:GO:0007409; P:GO:0007422; P:GO:0009967; P:GO:0010596; P:GO:0016322; P:GO:0016525; P:GO:0031397; P:GO:0033173; P:GO:0042127; P:GO:0042177; P:GO:0042221; P:GO:0043652; P:GO:0048167; P:GO:0048814; P:GO:0050829; P:GO:0051965; P:GO:0061743; P:GO:0098974; P:GO:0099558; P:GO:1901741; P:GO:1903428; F:GO:0001530; F:GO:0001786; F:GO:0004930; F:GO:0005096; F:GO:0030165; C:GO:0001891; C:GO:0005604; C:GO:0005615; C:GO:0005783; C:GO:0005813; C:GO:0005911; C:GO:0005925; C:GO:0005938; C:GO:0014069; C:GO:0030425; C:GO:0043083; C:GO:0048471; C:GO:0098978; C:GO:0099055	P:phagocytosis, recognition; P:cell adhesion; P:G protein-coupled receptor signaling pathway; P:axonogenesis; P:peripheral nervous system development; P:positive regulation of signal transduction; P:negative regulation of endothelial cell migration; P:neuron remodeling; P:negative regulation of angiogenesis; P:negative regulation of protein ubiquitination; P:calcineurin-NFAT signaling cascade; P:regulation of cell population proliferation; P:negative regulation of protein catabolic process; P:response to chemical; P:engulfment of apoptotic cell; P:regulation of synaptic plasticity; P:regulation of dendrite morphogenesis; P:defense response to Gram-negative bacterium; P:positive regulation of synapse assembly; P:motor learning; P:postsynaptic actin cytoskeleton organization; P:maintenance of synapse structure; P:positive regulation of myoblast fusion; P:positive regulation of reactive oxygen species biosynthetic process; F:lipopolysaccharide binding; F:phosphatidylserine binding; F:G protein-coupled receptor activity; F:GTPase activator activity; F:PDZ domain binding; C:phagocytic cup; C:basement membrane; C:extracellular space; C:endoplasmic reticulum; C:centrosome; C:cell-cell junction; C:focal adhesion; C:cell cortex; C:postsynaptic density; C:dendrite; C:synaptic cleft; C:perinuclear region of cytoplasm; C:glutamatergic synapse; C:integral component of postsynaptic membrane			PR01705 (PRINTS); IPR036383 (G3DSA:2.20.100.GENE3D); IPR000884 (PFAM); IPR036383 (G3DSA:2.20.100.GENE3D); PTHR22906 (PANTHER); PTHR22906:SF28 (PANTHER); IPR000884 (PROSITE_PROFILES); IPR036383 (SUPERFAMILY); IPR036383 (SUPERFAMILY)	no GO terms	no GO terms
Cluster-19000.12692	NA	Cluster-19000.12692_TRINITY_DN70797_c0_g1_i4_1_1-635	NA	634	NA	NA	NA	NA					no IPS match	no IPS match	no IPS match
Cluster-19000.12693	ENSNMLT00000006702.1	Cluster-19000.12693_TRINITY_DN1870_c1_g1_i1_1_1-8081	PLD3_XENLA5'-3' exonuclease PLD3 OS=Xenopus laevis OX=8355 GN=pld3 PE=2 SV=1	8080	20	3.2e-120	62.37	25	P:GO:0002244; P:GO:0006909; P:GO:0010506; P:GO:0014902; P:GO:0030278; P:GO:0043030; P:GO:0043087; P:GO:0044238; P:GO:0045671; P:GO:0045779; P:GO:0150032; P:GO:1900015; P:GO:1904263; F:GO:0004630; F:GO:0005515; F:GO:0045145; C:GO:0005634; C:GO:0005765; C:GO:0005789; C:GO:0005887; C:GO:0031901; C:GO:0031902; C:GO:0032588; C:GO:0043202; C:GO:0045335	P:hematopoietic progenitor cell differentiation; P:phagocytosis; P:regulation of autophagy; P:myotube differentiation; P:regulation of ossification; P:regulation of macrophage activation; P:regulation of GTPase activity; P:primary metabolic process; P:negative regulation of osteoclast differentiation; P:negative regulation of bone resorption; P:positive regulation of protein localization to lysosome; P:regulation of cytokine production involved in inflammatory response; P:positive regulation of TORC1 signaling; F:phospholipase D activity; F:protein binding; F:single-stranded DNA 5'-3' exodeoxyribonuclease activity; C:nucleus; C:lysosomal membrane; C:endoplasmic reticulum membrane; C:integral component of plasma membrane; C:early endosome membrane; C:late endosome membrane; C:trans-Golgi network membrane; C:lysosomal lumen; C:phagocytic vesicle	EC:3.1.4; EC:3.1; EC:3.1.11; EC:3; EC:3.1.15; EC:3.1.4.4; EC:3.1.1	Acting on ester bonds; Acting on ester bonds; Acting on ester bonds; Hydrolases; Acting on ester bonds; Phospholipase D; Acting on ester bonds	Coil (COILS); Coil (COILS); mobidb-lite (MOBIDB_LITE); mobidb-lite (MOBIDB_LITE); mobidb-lite (MOBIDB_LITE); mobidb-lite (MOBIDB_LITE); mobidb-lite (MOBIDB_LITE); mobidb-lite (MOBIDB_LITE); mobidb-lite (MOBIDB_LITE); mobidb-lite (MOBIDB_LITE); mobidb-lite (MOBIDB_LITE); mobidb-lite (MOBIDB_LITE); PTHR10185:SF26 (PANTHER); PTHR10185 (PANTHER)	no GO terms	no GO terms
Cluster-19000.12694	ENSNMLT00000006622.1	Cluster-19000.12694_SCL12Contig15_1_1-8669	SYVN1_DANREE3 ubiquitin-protein ligase synoviolin OS=Danio rerio OX=7955 GN=syvn1 PE=2 SV=2	8668	20	0	73.22	36	P:GO:0001701; P:GO:0002327; P:GO:0008593; P:GO:0010506; P:GO:0030278; P:GO:0030433; P:GO:0030970; P:GO:0035264; P:GO:0036335; P:GO:0036490; P:GO:0036498; P:GO:0043030; P:GO:0043087; P:GO:0045671; P:GO:0045779; P:GO:0050821; P:GO:0070936; P:GO:0150032; P:GO:1902236; P:GO:1904263; P:GO:1904380; F:GO:0002039; F:GO:0008270; F:GO:0051082; F:GO:0051087; F:GO:0051117; F:GO:0061630; F:GO:1990381; C:GO:0000839; C:GO:0005654; C:GO:0005765; C:GO:0005790; C:GO:0005887; C:GO:0030176; C:GO:0036513; C:GO:0044322	P:in utero embryonic development; P:immature B cell differentiation; P:regulation of Notch signaling pathway; P:regulation of autophagy; P:regulation of ossification; P:ubiquitin-dependent ERAD pathway; P:retrograde protein transport, ER to cytosol; P:multicellular organism growth; P:intestinal stem cell homeostasis; P:regulation of translation in response to endoplasmic reticulum stress; P:IRE1-mediated unfolded protein response; P:regulation of macrophage activation; P:regulation of GTPase activity; P:negative regulation of osteoclast differentiation; P:negative regulation of bone resorption; P:protein stabilization; P:protein K48-linked ubiquitination; P:positive regulation of protein localization to lysosome; P:negative regulation of endoplasmic reticulum stress-induced intrinsic apoptotic signaling pathway; P:positive regulation of TORC1 signaling; P:endoplasmic reticulum mannose trimming; F:p53 binding; F:zinc ion binding; F:unfolded protein binding; F:chaperone binding; F:ATPase binding; F:ubiquitin protein ligase activity; F:ubiquitin-specific protease binding; C:Hrd1p ubiquitin ligase ERAD-L complex; C:nucleoplasm; C:lysosomal membrane; C:smooth endoplasmic reticulum; C:integral component of plasma membrane; C:integral component of endoplasmic reticulum membrane; C:Derlin-1 retrotranslocation complex; C:endoplasmic reticulum quality control compartment	EC:2	Transferases	IPR013083 (G3DSA:3.30.40.GENE3D); IPR001841 (PFAM); mobidb-lite (MOBIDB_LITE); mobidb-lite (MOBIDB_LITE); mobidb-lite (MOBIDB_LITE); mobidb-lite (MOBIDB_LITE); mobidb-lite (MOBIDB_LITE); mobidb-lite (MOBIDB_LITE); mobidb-lite (MOBIDB_LITE); mobidb-lite (MOBIDB_LITE); IPR032832 (PTHR22763:PANTHER); PTHR22763 (PANTHER); IPR001841 (PROSITE_PROFILES); cd16479 (CDD); SSF57850 (SUPERFAMILY)	P:GO:0016567; P:GO:0030433; F:GO:0061630; C:GO:0000836	P:protein ubiquitination; P:ubiquitin-dependent ERAD pathway; F:ubiquitin protein ligase activity; C:Hrd1p ubiquitin ligase complex
Cluster-19000.12695	ENSNMLT00000000958.1	Cluster-19000.12695_SCL6Contig239_1_1-2552	HPLN3_HUMANHyaluronan and proteoglycan link protein 3 OS=Homo sapiens OX=9606 GN=HAPLN3 PE=2 SV=1	2551	20	7.27e-128	65.48	21	P:GO:0001501; P:GO:0006024; P:GO:0007155; P:GO:0007417; P:GO:0008065; P:GO:0030166; P:GO:0030204; P:GO:0044272; P:GO:0051823; P:GO:0085029; F:GO:0005515; F:GO:0005540; F:GO:0030021; C:GO:0005576; C:GO:0005737; C:GO:0016020; C:GO:0043231; C:GO:0043233; C:GO:0045202; C:GO:0070013; C:GO:0072534	P:skeletal system development; P:glycosaminoglycan biosynthetic process; P:cell adhesion; P:central nervous system development; P:establishment of blood-nerve barrier; P:proteoglycan biosynthetic process; P:chondroitin sulfate metabolic process; P:sulfur compound biosynthetic process; P:regulation of synapse structural plasticity; P:extracellular matrix assembly; F:protein binding; F:hyaluronic acid binding; F:extracellular matrix structural constituent conferring compression resistance; C:extracellular region; C:cytoplasm; C:membrane; C:intracellular membrane-bounded organelle; C:organelle lumen; C:synapse; C:intracellular organelle lumen; C:perineuronal net			IPR000538 (PRINTS); IPR013783 (G3DSA:2.60.40.GENE3D); IPR000538 (PFAM); IPR016186 (G3DSA:3.10.100.GENE3D); IPR013106 (PFAM); PTHR22804 (PANTHER); PTHR22804:SF40 (PANTHER); IPR000538 (PROSITE_PROFILES); IPR007110 (PROSITE_PROFILES); IPR000538 (PROSITE_PROFILES); cd03519 (CDD); cd05877 (CDD); cd03518 (CDD); IPR016187 (SUPERFAMILY); IPR036179 (SUPERFAMILY); IPR016187 (SUPERFAMILY)	P:GO:0007155; F:GO:0005540	P:cell adhesion; F:hyaluronic acid binding
Cluster-19000.12696	ENSNMLT00000037139.1	Cluster-19000.12696_TRINITY_DN3816_c0_g1_i1_1_1-315	NA	314	NA	NA	NA	NA					no IPS match	no IPS match	no IPS match
Cluster-19000.12697	ENSNMLT00000011976.1	Cluster-19000.12697_SCL9Contig739_1_1-2535	PE2R4_MOUSEProstaglandin E2 receptor EP4 subtype OS=Mus musculus OX=10090 GN=Ptger4 PE=2 SV=1	2534	20	1.35e-57	51.12	63	P:GO:0002792; P:GO:0007188; P:GO:0007254; P:GO:0007565; P:GO:0008284; P:GO:0010727; P:GO:0010840; P:GO:0014911; P:GO:0032496; P:GO:0032570; P:GO:0032690; P:GO:0032720; P:GO:0032733; P:GO:0032757; P:GO:0033624; P:GO:0035810; P:GO:0035815; P:GO:0042093; P:GO:0042322; P:GO:0042493; P:GO:0042531; P:GO:0043066; P:GO:0043200; P:GO:0043950; P:GO:0045669; P:GO:0045778; P:GO:0045780; P:GO:0045785; P:GO:0046010; P:GO:0050728; P:GO:0050729; P:GO:0051492; P:GO:0051771; P:GO:0060137; P:GO:0060348; P:GO:0070257; P:GO:0070371; P:GO:0071260; P:GO:0071333; P:GO:0071347; P:GO:0071380; P:GO:0090303; P:GO:1900127; P:GO:1902074; P:GO:1904336; P:GO:1904348; P:GO:1904364; P:GO:1904367; P:GO:1904466; P:GO:1904471; P:GO:1904496; P:GO:1990785; P:GO:2000386; P:GO:2000388; P:GO:2000391; P:GO:2000420; F:GO:0004957; F:GO:0005515; C:GO:0005886; C:GO:0016021; C:GO:0031965; C:GO:0043025; C:GO:0044306	P:negative regulation of peptide secretion; P:adenylate cyclase-modulating G protein-coupled receptor signaling pathway; P:JNK cascade; P:female pregnancy; P:positive regulation of cell population proliferation; P:negative regulation of hydrogen peroxide metabolic process; P:regulation of circadian sleep/wake cycle, wakefulness; P:positive regulation of smooth muscle cell migration; P:response to lipopolysaccharide; P:response to progesterone; P:negative regulation of interleukin-1 alpha production; P:negative regulation of tumor necrosis factor production; P:positive regulation of interleukin-10 production; P:positive regulation of interleukin-8 production; P:negative regulation of integrin activation; P:positive regulation of urine volume; P:positive regulation of renal sodium excretion; P:T-helper cell differentiation; P:negative regulation of circadian sleep/wake cycle, REM sleep; P:response to drug; P:positive regulation of tyrosine phosphorylation of STAT protein; P:negative regulation of apoptotic process; P:response to amino acid; P:positive regulation of cAMP-mediated signaling; P:positive regulation of osteoblast differentiation; P:positive regulation of ossification; P:positive regulation of bone resorption; P:positive regulation of cell adhesion; P:positive regulation of circadian sleep/wake cycle, non-REM sleep; P:negative regulation of inflammatory response; P:positive regulation of inflammatory response; P:regulation of stress fiber assembly; P:negative regulation of nitric-oxide synthase biosynthetic process; P:maternal process involved in parturition; P:bone development; P:positive regulation of mucus secretion; P:ERK1 and ERK2 cascade; P:cellular response to mechanical stimulus; P:cellular response to glucose stimulus; P:cellular response to interleukin-1; P:cellular response to prostaglandin E stimulus; P:positive regulation of wound healing; P:positive regulation of hyaluronan biosynthetic process; P:response to salt; P:negative regulation of ductus arteriosus closure; P:negative regulation of small intestine smooth muscle contraction; P:positive regulation of calcitonin secretion; P:positive regulation of chemokinesis; P:positive regulation of matrix metallopeptidase secretion; P:negative regulation of endothelin production; P:positive regulation of substance P secretion, neurotransmission; P:response to water-immersion restraint stress; P:positive regulation of ovarian follicle development; P:positive regulation of antral ovarian follicle growth; P:positive regulation of neutrophil extravasation; P:negative regulation of eosinophil extravasation; F:prostaglandin E receptor activity; F:protein binding; C:plasma membrane; C:integral component of membrane; C:nuclear membrane; C:neuronal cell body; C:neuron projection terminus			IPR001758 (PRINTS); IPR000276 (PRINTS); IPR008365 (PRINTS); IPR000276 (PFAM); G3DSA:1.20.1070.10 (GENE3D); PTHR11866:SF31 (PANTHER); IPR008365 (PANTHER); IPR000276 (PROSITE_PATTERNS); IPR017452 (PROSITE_PROFILES); SSF81321 (SUPERFAMILY)	P:GO:0007186; F:GO:0004930; F:GO:0004957; C:GO:0016021	P:G protein-coupled receptor signaling pathway; F:G protein-coupled receptor activity; F:prostaglandin E receptor activity; C:integral component of membrane
Cluster-19000.12698	ENSNMLT00000021176.1	Cluster-19000.12698_CL4778Contig1_1_1-15897	DYH8_HUMANDynein heavy chain 8, axonemal OS=Homo sapiens OX=9606 GN=DNAH8 PE=1 SV=2	15896	20	0	61.05	15	P:GO:0003351; P:GO:0007368; P:GO:0007507; P:GO:0021670; P:GO:0030317; P:GO:0036158; P:GO:0051649; F:GO:0005524; F:GO:0008569; F:GO:0045505; F:GO:0051959; C:GO:0005576; C:GO:0005874; C:GO:0036157; C:GO:0097228	P:epithelial cilium movement involved in extracellular fluid movement; P:determination of left/right symmetry; P:heart development; P:lateral ventricle development; P:flagellated sperm motility; P:outer dynein arm assembly; P:establishment of localization in cell; F:ATP binding; F:ATP-dependent microtubule motor activity, minus-end-directed; F:dynein intermediate chain binding; F:dynein light intermediate chain binding; C:extracellular region; C:microtubule; C:outer dynein arm; C:sperm principal piece	EC:3.6.1; EC:3.6; EC:3; EC:5.6.1.4; EC:3.6.1.15	Acting on acid anhydrides; Acting on acid anhydrides; Hydrolases; Minus-end-directed kinesin ATPase; Nucleoside-triphosphate phosphatase	Coil (COILS); Coil (COILS); Coil (COILS); Coil (COILS); G3DSA:1.20.920.20 (GENE3D); IPR024317 (PFAM); IPR041589 (PFAM); IPR042219 (G3DSA:1.10.8.GENE3D); G3DSA:1.20.920.30 (GENE3D); IPR043157 (G3DSA:1.10.8.GENE3D); G3DSA:3.40.50.300 (GENE3D); G3DSA:1.10.8.1220 (GENE3D); PF12775 (PFAM); G3DSA:3.40.50.11510 (GENE3D); G3DSA:1.20.1270.280 (GENE3D); IPR041658 (PFAM); IPR035699 (PFAM); G3DSA:3.40.50.300 (GENE3D); IPR041228 (PFAM); G3DSA:3.40.50.300 (GENE3D); G3DSA:3.40.50.300 (GENE3D); IPR035706 (PFAM); IPR004273 (PFAM); IPR024743 (PFAM); G3DSA:1.20.58.1120 (GENE3D); IPR041466 (PFAM); IPR043160 (G3DSA:3.10.490.GENE3D); G3DSA:1.20.920.20 (GENE3D); IPR026983 (PANTHER); PTHR10676:SF361 (PANTHER); IPR027417 (SUPERFAMILY); IPR027417 (SUPERFAMILY); IPR027417 (SUPERFAMILY); IPR027417 (SUPERFAMILY)	P:GO:0007018; F:GO:0005524; F:GO:0008569; C:GO:0030286	P:microtubule-based movement; F:ATP binding; F:ATP-dependent microtubule motor activity, minus-end-directed; C:dynein complex
Cluster-19000.12699	ENSNMLT00000009158.1	Cluster-19000.12699_SCL4Contig1391_1_1-3916	SEM3E_CHICKSemaphorin-3E OS=Gallus gallus OX=9031 GN=SEMA3E PE=2 SV=1	3915	20	0	64.95	60	P:GO:0001569; P:GO:0001756; P:GO:0001764; P:GO:0001953; P:GO:0002027; P:GO:0002040; P:GO:0003151; P:GO:0003206; P:GO:0006915; P:GO:0006955; P:GO:0007508; P:GO:0008360; P:GO:0010002; P:GO:0016525; P:GO:0021534; P:GO:0021612; P:GO:0021772; P:GO:0021785; P:GO:0030335; P:GO:0031101; P:GO:0031290; P:GO:0035050; P:GO:0035441; P:GO:0042493; P:GO:0043534; P:GO:0046330; P:GO:0048484; P:GO:0048538; P:GO:0048755; P:GO:0048843; P:GO:0048844; P:GO:0048880; P:GO:0048936; P:GO:0050807; P:GO:0050919; P:GO:0051216; P:GO:0051726; P:GO:0060174; P:GO:0060272; P:GO:0061549; P:GO:0061551; P:GO:0071678; P:GO:0097156; P:GO:0097490; P:GO:0097491; P:GO:0150020; P:GO:1901166; P:GO:1902285; P:GO:1990535; P:GO:2000009; P:GO:2000249; F:GO:0030215; F:GO:0038191; F:GO:0045499; C:GO:0005615; C:GO:0005887; C:GO:0030424; C:GO:0030425; C:GO:0044297; C:GO:0098978	P:branching involved in blood vessel morphogenesis; P:somitogenesis; P:neuron migration; P:negative regulation of cell-matrix adhesion; P:regulation of heart rate; P:sprouting angiogenesis; P:outflow tract morphogenesis; P:cardiac chamber morphogenesis; P:apoptotic process; P:immune response; P:larval heart development; P:regulation of cell shape; P:cardioblast differentiation; P:negative regulation of angiogenesis; P:cell proliferation in hindbrain; P:facial nerve structural organization; P:olfactory bulb development; P:branchiomotor neuron axon guidance; P:positive regulation of cell migration; P:fin regeneration; P:retinal ganglion cell axon guidance; P:embryonic heart tube development; P:cell migration involved in vasculogenesis; P:response to drug; P:blood vessel endothelial cell migration; P:positive regulation of JNK cascade; P:enteric nervous system development; P:thymus development; P:branching morphogenesis of a nerve; P:negative regulation of axon extension involved in axon guidance; P:artery morphogenesis; P:sensory system development; P:peripheral nervous system neuron axonogenesis; P:regulation of synapse organization; P:negative chemotaxis; P:cartilage development; P:regulation of cell cycle; P:limb bud formation; P:embryonic skeletal joint morphogenesis; P:sympathetic ganglion development; P:trigeminal ganglion development; P:olfactory bulb axon guidance; P:fasciculation of motor neuron axon; P:sympathetic neuron projection extension; P:sympathetic neuron projection guidance; P:basal dendrite arborization; P:neural crest cell migration involved in autonomic nervous system development; P:semaphorin-plexin signaling pathway involved in neuron projection guidance; P:neuron projection maintenance; P:negative regulation of protein localization to cell surface; P:regulation of actin cytoskeleton reorganization; F:semaphorin receptor binding; F:neuropilin binding; F:chemorepellent activity; C:extracellular space; C:integral component of plasma membrane; C:axon; C:dendrite; C:cell body; C:glutamatergic synapse			IPR013783 (G3DSA:2.60.40.GENE3D); IPR015943 (G3DSA:2.130.10.GENE3D); G3DSA:3.30.1680.10 (GENE3D); IPR001627 (PFAM); mobidb-lite (MOBIDB_LITE); mobidb-lite (MOBIDB_LITE); mobidb-lite (MOBIDB_LITE); mobidb-lite (MOBIDB_LITE); IPR027231 (PANTHER); IPR015513 (PTHR11036:PANTHER); IPR001627 (PROSITE_PROFILES); IPR007110 (PROSITE_PROFILES); cd05871 (CDD); IPR036179 (SUPERFAMILY); SSF103575 (SUPERFAMILY); IPR036352 (SUPERFAMILY)	F:GO:0005515; F:GO:0030215	F:protein binding; F:semaphorin receptor binding
Cluster-19000.127	ENSNMLT00000022581.1	Cluster-19000.127_CL3427Contig1_1_1-7043	MYO7A_MOUSEUnconventional myosin-VIIa OS=Mus musculus OX=10090 GN=Myo7a PE=1 SV=2	7042	20	0	67.74	93	P:GO:0000281; P:GO:0001845; P:GO:0006886; P:GO:0006935; P:GO:0006971; P:GO:0007165; P:GO:0007601; P:GO:0007605; P:GO:0008360; P:GO:0008407; P:GO:0008586; P:GO:0009847; P:GO:0022409; P:GO:0030038; P:GO:0030050; P:GO:0030837; P:GO:0030866; P:GO:0031034; P:GO:0031152; P:GO:0031154; P:GO:0031270; P:GO:0031589; P:GO:0032060; P:GO:0032529; P:GO:0033275; P:GO:0033298; P:GO:0034461; P:GO:0035293; P:GO:0035317; P:GO:0042462; P:GO:0042542; P:GO:0048800; P:GO:0050957; P:GO:0050982; P:GO:0051489; P:GO:0051591; P:GO:0051904; P:GO:0060088; P:GO:0060328; P:GO:1904970; F:GO:0005516; F:GO:0005524; F:GO:0005547; F:GO:0008017; F:GO:0008134; F:GO:0019904; F:GO:0030507; F:GO:0030898; F:GO:0030899; F:GO:0032027; F:GO:0042802; F:GO:0043531; F:GO:0043621; F:GO:0045296; F:GO:0047485; F:GO:0051015; F:GO:0060002; F:GO:0071889; C:GO:0001726; C:GO:0001750; C:GO:0001917; C:GO:0001931; C:GO:0005730; C:GO:0005765; C:GO:0005826; C:GO:0005829; C:GO:0005902; C:GO:0005903; C:GO:0009506; C:GO:0016324; C:GO:0016460; C:GO:0030027; C:GO:0031143; C:GO:0031476; C:GO:0031477; C:GO:0032009; C:GO:0032154; C:GO:0032391; C:GO:0032433; C:GO:0032982; C:GO:0035182; C:GO:0042470; C:GO:0042641; C:GO:0043025; C:GO:0045179; C:GO:0045180; C:GO:0045202; C:GO:0070825; C:GO:0090651; C:GO:0097204; C:GO:0120044; C:GO:1990435; C:GO:1990753	P:mitotic cytokinesis; P:phagolysosome assembly; P:intracellular protein transport; P:chemotaxis; P:hypotonic response; P:signal transduction; P:visual perception; P:sensory perception of sound; P:regulation of cell shape; P:chaeta morphogenesis; P:imaginal disc-derived wing vein morphogenesis; P:spore germination; P:positive regulation of cell-cell adhesion; P:contractile actin filament bundle assembly; P:vesicle transport along actin filament; P:negative regulation of actin filament polymerization; P:cortical actin cytoskeleton organization; P:myosin filament assembly; P:aggregation involved in sorocarp development; P:culmination involved in sorocarp development; P:pseudopodium retraction; P:cell-substrate adhesion; P:bleb assembly; P:follicle cell microvillus organization; P:actin-myosin filament sliding; P:contractile vacuole organization; P:uropod retraction; P:chitin-based larval cuticle pattern formation; P:imaginal disc-derived wing hair organization; P:eye photoreceptor cell development; P:response to hydrogen peroxide; P:antennal morphogenesis; P:equilibrioception; P:detection of mechanical stimulus; P:regulation of filopodium assembly; P:response to cAMP; P:pigment granule transport; P:auditory receptor cell stereocilium organization; P:cytoplasmic actin-based contraction involved in forward cell motility; P:brush border assembly; F:calmodulin binding; F:ATP binding; F:phosphatidylinositol-3,4,5-trisphosphate binding; F:microtubule binding; F:transcription factor binding; F:protein domain specific binding; F:spectrin binding; F:actin-dependent ATPase activity; F:calcium-dependent ATPase activity; F:myosin light chain binding; F:identical protein binding; F:ADP binding; F:protein self-association; F:cadherin binding; F:protein N-terminus binding; F:actin filament binding; F:plus-end directed microfilament motor activity; F:14-3-3 protein binding; C:ruffle; C:photoreceptor outer segment; C:photoreceptor inner segment; C:uropod; C:nucleolus; C:lysosomal membrane; C:actomyosin contractile ring; C:cytosol; C:microvillus; C:brush border; C:plasmodesma; C:apical plasma membrane; C:myosin II complex; C:lamellipodium; C:pseudopodium; C:myosin VI complex; C:myosin VII complex; C:early phagosome; C:cleavage furrow; C:photoreceptor connecting cilium; C:filopodium tip; C:myosin filament; C:female germline ring canal outer rim; C:melanosome; C:actomyosin; C:neuronal cell body; C:apical cortex; C:basal cortex; C:synapse; C:micropyle; C:apical cytoplasm; C:phagocytic cup base; C:stereocilium base; C:upper tip-link density; C:equatorial cell cortex	EC:3.6.1; EC:3.6; EC:3; EC:3.6.1.15	Acting on acid anhydrides; Acting on acid anhydrides; Hydrolases; Nucleoside-triphosphate phosphatase	Coil (COILS); Coil (COILS); G3DSA:3.10.20.90 (GENE3D); IPR019748 (PFAM); IPR014352 (G3DSA:1.20.80.GENE3D); G3DSA:3.30.70.3240 (GENE3D); IPR011993 (G3DSA:2.30.29.GENE3D); IPR000048 (PFAM); G3DSA:1.20.5.190 (GENE3D); IPR011993 (G3DSA:2.30.29.GENE3D); G3DSA:1.20.5.190 (GENE3D); IPR014352 (G3DSA:1.20.80.GENE3D); IPR000857 (PFAM); IPR036961 (G3DSA:3.40.850.GENE3D); G3DSA:2.30.30.40 (GENE3D); IPR001609 (PFAM); IPR038185 (G3DSA:1.25.40.GENE3D); PTHR22692:SF19 (PANTHER); PTHR22692 (PANTHER); IPR001609 (PROSITE_PROFILES); IPR000299 (PROSITE_PROFILES); IPR001452 (PROSITE_PROFILES); IPR000857 (PROSITE_PROFILES); IPR000048 (PROSITE_PROFILES); IPR000857 (PROSITE_PROFILES); IPR000299 (PROSITE_PROFILES); IPR000048 (PROSITE_PROFILES); IPR000048 (PROSITE_PROFILES); IPR000048 (PROSITE_PROFILES); cd17092 (CDD); IPR019748 (CDD); IPR019748 (CDD); cd17093 (CDD); IPR041794 (CDD); IPR041793 (CDD); IPR035963 (SUPERFAMILY); IPR029071 (SUPERFAMILY); IPR035963 (SUPERFAMILY); IPR027417 (SUPERFAMILY); IPR027417 (SUPERFAMILY); SSF50729 (SUPERFAMILY); IPR029071 (SUPERFAMILY)	F:GO:0003774; F:GO:0005515; F:GO:0005524; C:GO:0005856; C:GO:0016459	F:motor activity; F:protein binding; F:ATP binding; C:cytoskeleton; C:myosin complex
Cluster-19000.1270	ENSNMLT00000009184.1	Cluster-19000.1270_TRINITY_DN47861_c0_g2_i1_1_1-390	NA	389	NA	NA	NA	NA					mobidb-lite (MOBIDB_LITE)	no GO terms	no GO terms
Cluster-19000.12700	ENSNMLT00000024560.1	Cluster-19000.12700_TRINITY_DN75703_c0_g1_i29_1_1-513	FHL2_RATFour and a half LIM domains protein 2 OS=Rattus norvegicus OX=10116 GN=Fhl2 PE=1 SV=1	512	16	1.21e-10	46.52	12	P:GO:0006357; P:GO:0040011; P:GO:0042221; P:GO:0048518; P:GO:0048523; P:GO:0051049; P:GO:0055013; F:GO:0003712; F:GO:0008134; C:GO:0005634; C:GO:0005856; C:GO:0030017	P:regulation of transcription by RNA polymerase II; P:locomotion; P:response to chemical; P:positive regulation of biological process; P:negative regulation of cellular process; P:regulation of transport; P:cardiac muscle cell development; F:transcription coregulator activity; F:transcription factor binding; C:nucleus; C:cytoskeleton; C:sarcomere			G3DSA:2.10.110.10 (GENE3D); mobidb-lite (MOBIDB_LITE); mobidb-lite (MOBIDB_LITE); IPR037987 (PANTHER); PTHR24205:SF3 (PANTHER); SSF57716 (SUPERFAMILY); SSF57716 (SUPERFAMILY)	no GO terms	no GO terms
Cluster-19000.12701	ENSNMLT00000023043.1	Cluster-19000.12701_SCL5Contig544_1_1-3657	ZBT7B_HUMANZinc finger and BTB domain-containing protein 7B OS=Homo sapiens OX=9606 GN=ZBTB7B PE=1 SV=2	3656	20	1.29e-64	66.36	51	P:GO:0000122; P:GO:0000381; P:GO:0001751; P:GO:0001865; P:GO:0006110; P:GO:0006338; P:GO:0007398; P:GO:0007595; P:GO:0007600; P:GO:0009416; P:GO:0009649; P:GO:0010628; P:GO:0010629; P:GO:0030183; P:GO:0030512; P:GO:0031065; P:GO:0032620; P:GO:0034504; P:GO:0042981; P:GO:0043249; P:GO:0043372; P:GO:0043377; P:GO:0045670; P:GO:0045746; P:GO:0045944; P:GO:0046628; P:GO:0051092; P:GO:0051141; P:GO:0051216; P:GO:0060766; P:GO:0090336; P:GO:0097680; P:GO:0120162; P:GO:1903025; P:GO:2000320; P:GO:2000640; F:GO:0000978; F:GO:0001222; F:GO:0001227; F:GO:0001228; F:GO:0033613; F:GO:0035035; F:GO:0042803; F:GO:0042826; F:GO:0046332; F:GO:0046872; F:GO:0050681; C:GO:0005829; C:GO:0016581; C:GO:0035861; C:GO:0070418	P:negative regulation of transcription by RNA polymerase II; P:regulation of alternative mRNA splicing, via spliceosome; P:compound eye photoreceptor cell differentiation; P:NK T cell differentiation; P:regulation of glycolytic process; P:chromatin remodeling; P:ectoderm development; P:lactation; P:sensory perception; P:response to light stimulus; P:entrainment of circadian clock; P:positive regulation of gene expression; P:negative regulation of gene expression; P:B cell differentiation; P:negative regulation of transforming growth factor beta receptor signaling pathway; P:positive regulation of histone deacetylation; P:interleukin-17 production; P:protein localization to nucleus; P:regulation of apoptotic process; P:erythrocyte maturation; P:positive regulation of CD4-positive, alpha-beta T cell differentiation; P:negative regulation of CD8-positive, alpha-beta T cell differentiation; P:regulation of osteoclast differentiation; P:negative regulation of Notch signaling pathway; P:positive regulation of transcription by RNA polymerase II; P:positive regulation of insulin receptor signaling pathway; P:positive regulation of NF-kappaB transcription factor activity; P:negative regulation of NK T cell proliferation; P:cartilage development; P:negative regulation of androgen receptor signaling pathway; P:positive regulation of brown fat cell differentiation; P:double-strand break repair via classical nonhomologous end joining; P:positive regulation of cold-induced thermogenesis; P:regulation of RNA polymerase II regulatory region sequence-specific DNA binding; P:negative regulation of T-helper 17 cell differentiation; P:positive regulation of SREBP signaling pathway; F:RNA polymerase II cis-regulatory region sequence-specific DNA binding; F:transcription corepressor binding; F:DNA-binding transcription repressor activity, RNA polymerase II-specific; F:DNA-binding transcription activator activity, RNA polymerase II-specific; F:activating transcription factor binding; F:histone acetyltransferase binding; F:protein homodimerization activity; F:histone deacetylase binding; F:SMAD binding; F:metal ion binding; F:androgen receptor binding; C:cytosol; C:NuRD complex; C:site of double-strand break; C:DNA-dependent protein kinase complex			G3DSA:3.30.160.60 (GENE3D); G3DSA:3.30.160.60 (GENE3D); G3DSA:3.30.160.60 (GENE3D); G3DSA:3.30.160.60 (GENE3D); G3DSA:3.30.710.10 (GENE3D); IPR000210 (PFAM); IPR013087 (PFAM); mobidb-lite (MOBIDB_LITE); mobidb-lite (MOBIDB_LITE); mobidb-lite (MOBIDB_LITE); mobidb-lite (MOBIDB_LITE); mobidb-lite (MOBIDB_LITE); mobidb-lite (MOBIDB_LITE); mobidb-lite (MOBIDB_LITE); PTHR46105 (PANTHER); PTHR46105 (PANTHER); PTHR46105:SF4 (PANTHER); PTHR46105:SF4 (PANTHER); IPR013087 (PROSITE_PATTERNS); IPR013087 (PROSITE_PATTERNS); IPR013087 (PROSITE_PATTERNS); IPR013087 (PROSITE_PATTERNS); IPR013087 (PROSITE_PROFILES); IPR013087 (PROSITE_PROFILES); IPR000210 (PROSITE_PROFILES); IPR013087 (PROSITE_PROFILES); IPR013087 (PROSITE_PROFILES); IPR036236 (SUPERFAMILY); IPR036236 (SUPERFAMILY); IPR011333 (SUPERFAMILY)	F:GO:0005515	F:protein binding
Cluster-19000.12702	ENSNMLT00000041007.1	Cluster-19000.12702_SCL17Contig13_1_1-2786	STXB_SYNVENeoverrucotoxin subunit beta OS=Synanceia verrucosa OX=51996 PE=1 SV=1	2785	10	6.14e-16	45.66	6	P:GO:0010468; P:GO:0031323; P:GO:0044419; F:GO:0005515; C:GO:0005737; C:GO:0043227	P:regulation of gene expression; P:regulation of cellular metabolic process; P:biological process involved in interspecies interaction between organisms; F:protein binding; C:cytoplasm; C:membrane-bounded organelle			IPR043136 (G3DSA:2.60.120.GENE3D); IPR003877 (PFAM); PTHR25465 (PANTHER); IPR001870 (PROSITE_PROFILES); IPR013320 (SUPERFAMILY)	F:GO:0005515	F:protein binding
Cluster-19000.12704	ENSNMLT00000038350.1	Cluster-19000.12704_CL7642Contig1_1_1-13225	BIRC6_HUMANBaculoviral IAP repeat-containing protein 6 OS=Homo sapiens OX=9606 GN=BIRC6 PE=1 SV=2	13224	20	0	55.13	44	P:GO:0000209; P:GO:0000226; P:GO:0001944; P:GO:0006468; P:GO:0006511; P:GO:0007281; P:GO:0007283; P:GO:0007346; P:GO:0007423; P:GO:0008284; P:GO:0009725; P:GO:0031398; P:GO:0032465; P:GO:0032879; P:GO:0043154; P:GO:0045787; P:GO:0060429; P:GO:0060711; P:GO:0060712; P:GO:0065008; P:GO:0071310; P:GO:0080134; P:GO:0097340; P:GO:1901700; P:GO:1902531; P:GO:1903047; P:GO:2001237; F:GO:0002020; F:GO:0004869; F:GO:0042802; F:GO:0044390; F:GO:0046965; F:GO:0061631; F:GO:0061659; C:GO:0000775; C:GO:0000922; C:GO:0005634; C:GO:0005768; C:GO:0005802; C:GO:0005815; C:GO:0016020; C:GO:0032133; C:GO:0090543; C:GO:0099080	P:protein polyubiquitination; P:microtubule cytoskeleton organization; P:vasculature development; P:protein phosphorylation; P:ubiquitin-dependent protein catabolic process; P:germ cell development; P:spermatogenesis; P:regulation of mitotic cell cycle; P:sensory organ development; P:positive regulation of cell population proliferation; P:response to hormone; P:positive regulation of protein ubiquitination; P:regulation of cytokinesis; P:regulation of localization; P:negative regulation of cysteine-type endopeptidase activity involved in apoptotic process; P:positive regulation of cell cycle; P:epithelium development; P:labyrinthine layer development; P:spongiotrophoblast layer development; P:regulation of biological quality; P:cellular response to organic substance; P:regulation of response to stress; P:inhibition of cysteine-type endopeptidase activity; P:response to oxygen-containing compound; P:regulation of intracellular signal transduction; P:mitotic cell cycle process; P:negative regulation of extrinsic apoptotic signaling pathway; F:protease binding; F:cysteine-type endopeptidase inhibitor activity; F:identical protein binding; F:ubiquitin-like protein conjugating enzyme binding; F:retinoid X receptor binding; F:ubiquitin conjugating enzyme activity; F:ubiquitin-like protein ligase activity; C:chromosome, centromeric region; C:spindle pole; C:nucleus; C:endosome; C:trans-Golgi network; C:microtubule organizing center; C:membrane; C:chromosome passenger complex; C:Flemming body; C:supramolecular complex	EC:2; EC:2.3.2.23	Transferases; E2 ubiquitin-conjugating enzyme	Coil (COILS); Coil (COILS); Coil (COILS); IPR022103 (PFAM); mobidb-lite (MOBIDB_LITE); mobidb-lite (MOBIDB_LITE); mobidb-lite (MOBIDB_LITE); mobidb-lite (MOBIDB_LITE); mobidb-lite (MOBIDB_LITE); mobidb-lite (MOBIDB_LITE); mobidb-lite (MOBIDB_LITE); mobidb-lite (MOBIDB_LITE); PTHR46116 (PANTHER); PTHR46116:SF31 (PANTHER)	P:GO:0006915; P:GO:0032465; F:GO:0004842	P:apoptotic process; P:regulation of cytokinesis; F:ubiquitin-protein transferase activity
Cluster-19000.12705	ENSNMLT00000007741.1	Cluster-19000.12705_TRINITY_DN431_c0_g1_i11_1_1-2604	ANK1_HUMANAnkyrin-1 OS=Homo sapiens OX=9606 GN=ANK1 PE=1 SV=3	2603	20	0	60.94	91	P:GO:0000281; P:GO:0003283; P:GO:0006779; P:GO:0006887; P:GO:0006888; P:GO:0006897; P:GO:0007010; P:GO:0007411; P:GO:0007528; P:GO:0010628; P:GO:0010638; P:GO:0010650; P:GO:0010881; P:GO:0010960; P:GO:0019228; P:GO:0033292; P:GO:0034112; P:GO:0034394; P:GO:0036309; P:GO:0036371; P:GO:0042981; P:GO:0043001; P:GO:0045162; P:GO:0045199; P:GO:0045760; P:GO:0045838; P:GO:0048821; P:GO:0050821; P:GO:0055072; P:GO:0060307; P:GO:0070972; P:GO:0071286; P:GO:0071709; P:GO:0072660; P:GO:0086005; P:GO:0086036; P:GO:0086046; P:GO:0086091; P:GO:0090314; P:GO:0098904; P:GO:0098907; P:GO:0098910; P:GO:0099612; P:GO:1900827; P:GO:1901018; P:GO:1901021; P:GO:1902260; P:GO:2000651; P:GO:2001259; F:GO:0005200; F:GO:0008093; F:GO:0015459; F:GO:0016301; F:GO:0019901; F:GO:0019903; F:GO:0030507; F:GO:0044325; F:GO:0045296; F:GO:0051117; F:GO:0140031; C:GO:0005634; C:GO:0005739; C:GO:0005764; C:GO:0005769; C:GO:0005794; C:GO:0005829; C:GO:0005887; C:GO:0005923; C:GO:0009898; C:GO:0009986; C:GO:0014069; C:GO:0014704; C:GO:0014731; C:GO:0016323; C:GO:0016324; C:GO:0016328; C:GO:0016529; C:GO:0030018; C:GO:0030315; C:GO:0030425; C:GO:0030673; C:GO:0030863; C:GO:0031430; C:GO:0031594; C:GO:0033268; C:GO:0033270; C:GO:0043034; C:GO:0043194; C:GO:0045211; C:GO:0048471; C:GO:0055037	P:mitotic cytokinesis; P:atrial septum development; P:porphyrin-containing compound biosynthetic process; P:exocytosis; P:endoplasmic reticulum to Golgi vesicle-mediated transport; P:endocytosis; P:cytoskeleton organization; P:axon guidance; P:neuromuscular junction development; P:positive regulation of gene expression; P:positive regulation of organelle organization; P:positive regulation of cell communication by electrical coupling; P:regulation of cardiac muscle contraction by regulation of the release of sequestered calcium ion; P:magnesium ion homeostasis; P:neuronal action potential; P:T-tubule organization; P:positive regulation of homotypic cell-cell adhesion; P:protein localization to cell surface; P:protein localization to M-band; P:protein localization to T-tubule; P:regulation of apoptotic process; P:Golgi to plasma membrane protein transport; P:clustering of voltage-gated sodium channels; P:maintenance of epithelial cell apical/basal polarity; P:positive regulation of action potential; P:positive regulation of membrane potential; P:erythrocyte development; P:protein stabilization; P:iron ion homeostasis; P:regulation of ventricular cardiac muscle cell membrane repolarization; P:protein localization to endoplasmic reticulum; P:cellular response to magnesium ion; P:membrane assembly; P:maintenance of protein location in plasma membrane; P:ventricular cardiac muscle cell action potential; P:regulation of cardiac muscle cell membrane potential; P:membrane depolarization during SA node cell action potential; P:regulation of heart rate by cardiac conduction; P:positive regulation of protein targeting to membrane; P:regulation of AV node cell action potential; P:regulation of SA node cell action potential; P:regulation of atrial cardiac muscle cell action potential; P:protein localization to axon; P:positive regulation of membrane depolarization during cardiac muscle cell action potential; P:positive regulation of potassium ion transmembrane transporter activity; P:positive regulation of calcium ion transmembrane transporter activity; P:negative regulation of delayed rectifier potassium channel activity; P:positive regulation of sodium ion transmembrane transporter activity; P:positive regulation of cation channel activity; F:structural constituent of cytoskeleton; F:cytoskeletal anchor activity; F:potassium channel regulator activity; F:kinase activity; F:protein kinase binding; F:protein phosphatase binding; F:spectrin binding; F:ion channel binding; F:cadherin binding; F:ATPase binding; F:phosphorylation-dependent protein binding; C:nucleus; C:mitochondrion; C:lysosome; C:early endosome; C:Golgi apparatus; C:cytosol; C:integral component of plasma membrane; C:bicellular tight junction; C:cytoplasmic side of plasma membrane; C:cell surface; C:postsynaptic density; C:intercalated disc; C:spectrin-associated cytoskeleton; C:basolateral plasma membrane; C:apical plasma membrane; C:lateral plasma membrane; C:sarcoplasmic reticulum; C:Z disc; C:T-tubule; C:dendrite; C:axolemma; C:cortical cytoskeleton; C:M band; C:neuromuscular junction; C:node of Ranvier; C:paranode region of axon; C:costamere; C:axon initial segment; C:postsynaptic membrane; C:perinuclear region of cytoplasm; C:recycling endosome	EC:2.7; EC:2	Transferring phosphorus-containing groups; Transferases	Coil (COILS); IPR002110 (PRINTS); IPR036770 (G3DSA:1.25.40.GENE3D); PF13637 (PFAM); IPR036770 (G3DSA:1.25.40.GENE3D); IPR036770 (G3DSA:1.25.40.GENE3D); IPR020683 (PFAM); mobidb-lite (MOBIDB_LITE); mobidb-lite (MOBIDB_LITE); mobidb-lite (MOBIDB_LITE); PTHR24123 (PANTHER); PTHR24123:SF71 (PANTHER); IPR002110 (PROSITE_PROFILES); IPR002110 (PROSITE_PROFILES); IPR002110 (PROSITE_PROFILES); IPR002110 (PROSITE_PROFILES); IPR002110 (PROSITE_PROFILES); IPR002110 (PROSITE_PROFILES); IPR002110 (PROSITE_PROFILES); IPR002110 (PROSITE_PROFILES); IPR002110 (PROSITE_PROFILES); IPR002110 (PROSITE_PROFILES); IPR020683 (PROSITE_PROFILES); IPR002110 (PROSITE_PROFILES); IPR002110 (PROSITE_PROFILES); IPR002110 (PROSITE_PROFILES); IPR002110 (PROSITE_PROFILES); IPR036770 (SUPERFAMILY); IPR036770 (SUPERFAMILY); IPR036770 (SUPERFAMILY)	F:GO:0005515	F:protein binding
Cluster-19000.12706	NA	Cluster-19000.12706_TRINITY_DN55849_c0_g1_i15_1_1-1011	NA	1010	NA	NA	NA	NA					mobidb-lite (MOBIDB_LITE); mobidb-lite (MOBIDB_LITE); mobidb-lite (MOBIDB_LITE)	no GO terms	no GO terms
Cluster-19000.12707	ENSNMLT00000022350.1	Cluster-19000.12707_SCL6Contig1036_1_1-511	PERF_HUMANPerforin-1 OS=Homo sapiens OX=9606 GN=PRF1 PE=1 SV=1	510	3	4.97e-14	51.58	12	P:GO:0002252; P:GO:0002347; P:GO:0006952; P:GO:0006955; P:GO:0009987; P:GO:0044419; F:GO:0005515; F:GO:0046872; C:GO:0005576; C:GO:0016020; C:GO:0031410; C:GO:0043229	P:immune effector process; P:response to tumor cell; P:defense response; P:immune response; P:cellular process; P:biological process involved in interspecies interaction between organisms; F:protein binding; F:metal ion binding; C:extracellular region; C:membrane; C:cytoplasmic vesicle; C:intracellular organelle			IPR020864 (PFAM); PTHR46096 (PANTHER); PTHR46096:SF1 (PANTHER); IPR020863 (PROSITE_PATTERNS)	no GO terms	no GO terms
Cluster-19000.12708	ENSNMLT00000028048.1	Cluster-19000.12708_TRINITY_DN6291_c0_g3_i3_1_1-5503	KCNA5_RATPotassium voltage-gated channel subfamily A member 5 OS=Rattus norvegicus OX=10116 GN=Kcna5 PE=1 SV=1	5502	20	0	83.71	76	P:GO:0001666; P:GO:0001964; P:GO:0006937; P:GO:0007219; P:GO:0007268; P:GO:0007405; P:GO:0010033; P:GO:0010644; P:GO:0010960; P:GO:0014059; P:GO:0019228; P:GO:0019229; P:GO:0021633; P:GO:0021766; P:GO:0023041; P:GO:0034613; P:GO:0042542; P:GO:0043267; P:GO:0045188; P:GO:0050796; P:GO:0050966; P:GO:0050976; P:GO:0051260; P:GO:0051481; P:GO:0055075; P:GO:0055093; P:GO:0060078; P:GO:0060081; P:GO:0060372; P:GO:0071286; P:GO:0086050; P:GO:0086052; P:GO:0086091; P:GO:0097623; P:GO:0098914; P:GO:0099505; P:GO:1900087; P:GO:1903818; P:GO:2000288; F:GO:0005102; F:GO:0005251; F:GO:0015271; F:GO:0019870; F:GO:0019894; F:GO:0019901; F:GO:0030955; F:GO:0051393; F:GO:0086087; F:GO:0086089; F:GO:0086090; F:GO:0097110; F:GO:0097718; F:GO:0099508; F:GO:1905030; C:GO:0005768; C:GO:0005789; C:GO:0005794; C:GO:0005829; C:GO:0008076; C:GO:0009986; C:GO:0014704; C:GO:0030018; C:GO:0031258; C:GO:0032809; C:GO:0033010; C:GO:0033270; C:GO:0043197; C:GO:0043204; C:GO:0044224; C:GO:0044305; C:GO:0045121; C:GO:0046691; C:GO:0048471; C:GO:0098978; C:GO:0099055; C:GO:0099056	P:response to hypoxia; P:startle response; P:regulation of muscle contraction; P:Notch signaling pathway; P:chemical synaptic transmission; P:neuroblast proliferation; P:response to organic substance; P:cell communication by electrical coupling; P:magnesium ion homeostasis; P:regulation of dopamine secretion; P:neuronal action potential; P:regulation of vasoconstriction; P:optic nerve structural organization; P:hippocampus development; P:neuronal signal transduction; P:cellular protein localization; P:response to hydrogen peroxide; P:negative regulation of potassium ion transport; P:regulation of circadian sleep/wake cycle, non-REM sleep; P:regulation of insulin secretion; P:detection of mechanical stimulus involved in sensory perception of pain; P:detection of mechanical stimulus involved in sensory perception of touch; P:protein homooligomerization; P:negative regulation of cytosolic calcium ion concentration; P:potassium ion homeostasis; P:response to hyperoxia; P:regulation of postsynaptic membrane potential; P:membrane hyperpolarization; P:regulation of atrial cardiac muscle cell membrane repolarization; P:cellular response to magnesium ion; P:membrane repolarization during bundle of His cell action potential; P:membrane repolarization during SA node cell action potential; P:regulation of heart rate by cardiac conduction; P:potassium ion export across plasma membrane; P:membrane repolarization during atrial cardiac muscle cell action potential; P:regulation of presynaptic membrane potential; P:positive regulation of G1/S transition of mitotic cell cycle; P:positive regulation of voltage-gated potassium channel activity; P:positive regulation of myoblast proliferation; F:signaling receptor binding; F:delayed rectifier potassium channel activity; F:outward rectifier potassium channel activity; F:potassium channel inhibitor activity; F:kinesin binding; F:protein kinase binding; F:potassium ion binding; F:alpha-actinin binding; F:voltage-gated potassium channel activity involved in bundle of His cell action potential repolarization; F:voltage-gated potassium channel activity involved in atrial cardiac muscle cell action potential repolarization; F:voltage-gated potassium channel activity involved in SA node cell action potential repolarization; F:scaffold protein binding; F:disordered domain specific binding; F:voltage-gated ion channel activity involved in regulation of presynaptic membrane potential; F:voltage-gated ion channel activity involved in regulation of postsynaptic membrane potential; C:endosome; C:endoplasmic reticulum membrane; C:Golgi apparatus; C:cytosol; C:voltage-gated potassium channel complex; C:cell surface; C:intercalated disc; C:Z disc; C:lamellipodium membrane; C:neuronal cell body membrane; C:paranodal junction; C:paranode region of axon; C:dendritic spine; C:perikaryon; C:juxtaparanode region of axon; C:calyx of Held; C:membrane raft; C:intracellular canaliculus; C:perinuclear region of cytoplasm; C:glutamatergic synapse; C:integral component of postsynaptic membrane; C:integral component of presynaptic membrane	EC:7	Translocases	PR00169 (PRINTS); IPR003972 (PRINTS); IPR004052 (PRINTS); IPR003968 (PRINTS); G3DSA:1.10.287.70 (GENE3D); IPR003131 (PFAM); IPR005821 (PFAM); IPR027359 (G3DSA:1.20.120.GENE3D); G3DSA:3.30.710.10 (GENE3D); mobidb-lite (MOBIDB_LITE); mobidb-lite (MOBIDB_LITE); mobidb-lite (MOBIDB_LITE); mobidb-lite (MOBIDB_LITE); PTHR11537:SF250 (PANTHER); IPR028325 (PANTHER); SSF81324 (SUPERFAMILY); IPR011333 (SUPERFAMILY)	P:GO:0006811; P:GO:0006813; P:GO:0051260; P:GO:0055085; F:GO:0005216; F:GO:0005249; C:GO:0008076; C:GO:0016020	P:ion transport; P:potassium ion transport; P:protein homooligomerization; P:transmembrane transport; F:ion channel activity; F:voltage-gated potassium channel activity; C:voltage-gated potassium channel complex; C:membrane
Cluster-19000.12709	ENSNMLT00000036968.1	Cluster-19000.12709_TRINITY_DN8402_c0_g4_i4_1_1-453	NA	452	NA	NA	NA	NA					no IPS match	no IPS match	no IPS match
Cluster-19000.1271	ENSNMLT00000035439.1	Cluster-19000.1271_CL31036Contig1_1_1-1004	NA	1003	NA	NA	NA	NA					mobidb-lite (MOBIDB_LITE)	no GO terms	no GO terms
Cluster-19000.12710	ENSNMLT00000038625.1	Cluster-19000.12710_CL42470Contig1_1_1-8750	LRFN4_MOUSELeucine-rich repeat and fibronectin type-III domain-containing protein 4 OS=Mus musculus OX=10090 GN=Lrfn4 PE=1 SV=1	8749	20	2.35e-175	70.49	14	P:GO:0043031; P:GO:0050728; P:GO:0050804; P:GO:0099151; P:GO:0099179; P:GO:1905606; F:GO:0005515; C:GO:0009986; C:GO:0043005; C:GO:0098685; C:GO:0098978; C:GO:0098982; C:GO:0099059; C:GO:0099061	P:negative regulation of macrophage activation; P:negative regulation of inflammatory response; P:modulation of chemical synaptic transmission; P:regulation of postsynaptic density assembly; P:regulation of synaptic membrane adhesion; P:regulation of presynapse assembly; F:protein binding; C:cell surface; C:neuron projection; C:Schaffer collateral - CA1 synapse; C:glutamatergic synapse; C:GABA-ergic synapse; C:integral component of presynaptic active zone membrane; C:integral component of postsynaptic density membrane			IPR032675 (G3DSA:3.80.10.GENE3D); IPR013783 (G3DSA:2.60.40.GENE3D); IPR032675 (G3DSA:3.80.10.GENE3D); IPR013098 (PFAM); IPR001611 (PFAM); IPR013783 (G3DSA:2.60.40.GENE3D); IPR003961 (PFAM); mobidb-lite (MOBIDB_LITE); mobidb-lite (MOBIDB_LITE); mobidb-lite (MOBIDB_LITE); mobidb-lite (MOBIDB_LITE); mobidb-lite (MOBIDB_LITE); mobidb-lite (MOBIDB_LITE); mobidb-lite (MOBIDB_LITE); mobidb-lite (MOBIDB_LITE); mobidb-lite (MOBIDB_LITE); PTHR24369 (PANTHER); PTHR24369:SF172 (PANTHER); PTHR24369 (PANTHER); IPR001611 (PROSITE_PROFILES); IPR001611 (PROSITE_PROFILES); IPR001611 (PROSITE_PROFILES); IPR001611 (PROSITE_PROFILES); IPR001611 (PROSITE_PROFILES); IPR007110 (PROSITE_PROFILES); IPR001611 (PROSITE_PROFILES); IPR001611 (PROSITE_PROFILES); IPR003961 (PROSITE_PROFILES); IPR003961 (CDD); SSF52058 (SUPERFAMILY); IPR036116 (SUPERFAMILY); IPR036179 (SUPERFAMILY)	F:GO:0005515	F:protein binding
Cluster-19000.12711	NA	Cluster-19000.12711_SCL4Contig754_1_1-468	NA	467	NA	NA	NA	NA					no IPS match	no IPS match	no IPS match
Cluster-19000.12712	ENSNMLT00000016278.1	Cluster-19000.12712_TRINITY_DN4411_c1_g1_i2_1_1-5970	HCN2_HUMANPotassium/sodium hyperpolarization-activated cyclic nucleotide-gated channel 2 OS=Homo sapiens OX=9606 GN=HCN2 PE=1 SV=3	5969	20	0	72.21	48	P:GO:0001701; P:GO:0003254; P:GO:0006954; P:GO:0007420; P:GO:0007568; P:GO:0035458; P:GO:0042493; P:GO:0042711; P:GO:0045176; P:GO:0045759; P:GO:0046549; P:GO:0050804; P:GO:0051289; P:GO:0051592; P:GO:0071320; P:GO:0071321; P:GO:0072718; P:GO:0086046; P:GO:0086091; P:GO:0098719; P:GO:0098909; P:GO:1902065; P:GO:1902630; P:GO:1903351; P:GO:1904045; P:GO:1990573; P:GO:2001259; F:GO:0005222; F:GO:0005248; F:GO:0005546; F:GO:0005547; F:GO:0008022; F:GO:0030165; F:GO:0030552; F:GO:0042802; F:GO:0044877; F:GO:0060090; F:GO:0086041; C:GO:0009986; C:GO:0016323; C:GO:0032590; C:GO:0043025; C:GO:0043195; C:GO:0043198; C:GO:0044316; C:GO:0048471; C:GO:0097440; C:GO:0098855	P:in utero embryonic development; P:regulation of membrane depolarization; P:inflammatory response; P:brain development; P:aging; P:cellular response to interferon-beta; P:response to drug; P:maternal behavior; P:apical protein localization; P:negative regulation of action potential; P:retinal cone cell development; P:modulation of chemical synaptic transmission; P:protein homotetramerization; P:response to calcium ion; P:cellular response to cAMP; P:cellular response to cGMP; P:response to cisplatin; P:membrane depolarization during SA node cell action potential; P:regulation of heart rate by cardiac conduction; P:sodium ion import across plasma membrane; P:regulation of cardiac muscle cell action potential involved in regulation of contraction; P:response to L-glutamate; P:regulation of membrane hyperpolarization; P:cellular response to dopamine; P:cellular response to aldosterone; P:potassium ion import across plasma membrane; P:positive regulation of cation channel activity; F:intracellular cAMP-activated cation channel activity; F:voltage-gated sodium channel activity; F:phosphatidylinositol-4,5-bisphosphate binding; F:phosphatidylinositol-3,4,5-trisphosphate binding; F:protein C-terminus binding; F:PDZ domain binding; F:cAMP binding; F:identical protein binding; F:protein-containing complex binding; F:molecular adaptor activity; F:voltage-gated potassium channel activity involved in SA node cell action potential depolarization; C:cell surface; C:basolateral plasma membrane; C:dendrite membrane; C:neuronal cell body; C:terminal bouton; C:dendritic shaft; C:cone cell pedicle; C:perinuclear region of cytoplasm; C:apical dendrite; C:HCN channel complex	EC:7	Translocases	IPR003938 (PRINTS); IPR005821 (PFAM); IPR013621 (PFAM); G3DSA:1.10.287.630 (GENE3D); IPR000595 (PFAM); G3DSA:1.10.287.70 (GENE3D); IPR014710 (G3DSA:2.60.120.GENE3D); mobidb-lite (MOBIDB_LITE); mobidb-lite (MOBIDB_LITE); mobidb-lite (MOBIDB_LITE); mobidb-lite (MOBIDB_LITE); mobidb-lite (MOBIDB_LITE); mobidb-lite (MOBIDB_LITE); mobidb-lite (MOBIDB_LITE); mobidb-lite (MOBIDB_LITE); mobidb-lite (MOBIDB_LITE); mobidb-lite (MOBIDB_LITE); mobidb-lite (MOBIDB_LITE); mobidb-lite (MOBIDB_LITE); mobidb-lite (MOBIDB_LITE); PTHR45689:SF11 (PANTHER); PTHR45689 (PANTHER); IPR018488 (PROSITE_PATTERNS); IPR000595 (PROSITE_PROFILES); IPR000595 (CDD); SSF81324 (SUPERFAMILY); IPR018490 (SUPERFAMILY)	P:GO:0006811; P:GO:0006813; P:GO:0055085; F:GO:0005216; F:GO:0005249; C:GO:0016020	P:ion transport; P:potassium ion transport; P:transmembrane transport; F:ion channel activity; F:voltage-gated potassium channel activity; C:membrane
Cluster-19000.12713	ENSNMLT00000046620.1	Cluster-19000.12713_TRINITY_DN8718_c0_g1_i1_1_1-3627	HCN4_HUMANPotassium/sodium hyperpolarization-activated cyclic nucleotide-gated channel 4 OS=Homo sapiens OX=9606 GN=HCN4 PE=1 SV=1	3626	20	3.33e-128	79.58	52	P:GO:0001701; P:GO:0003254; P:GO:0006954; P:GO:0007165; P:GO:0007420; P:GO:0007568; P:GO:0035458; P:GO:0042493; P:GO:0042711; P:GO:0045176; P:GO:0045759; P:GO:0046549; P:GO:0050804; P:GO:0051289; P:GO:0051592; P:GO:0071320; P:GO:0071321; P:GO:0072718; P:GO:0086046; P:GO:0086091; P:GO:0098719; P:GO:0098909; P:GO:1902065; P:GO:1902630; P:GO:1903351; P:GO:1904045; P:GO:1990573; P:GO:2001259; F:GO:0005222; F:GO:0005223; F:GO:0005248; F:GO:0005546; F:GO:0005547; F:GO:0008022; F:GO:0030165; F:GO:0030552; F:GO:0030553; F:GO:0042802; F:GO:0044877; F:GO:0060090; F:GO:0086041; C:GO:0001750; C:GO:0009986; C:GO:0016323; C:GO:0032590; C:GO:0043025; C:GO:0043195; C:GO:0043198; C:GO:0044316; C:GO:0048471; C:GO:0097440; C:GO:0098855	P:in utero embryonic development; P:regulation of membrane depolarization; P:inflammatory response; P:signal transduction; P:brain development; P:aging; P:cellular response to interferon-beta; P:response to drug; P:maternal behavior; P:apical protein localization; P:negative regulation of action potential; P:retinal cone cell development; P:modulation of chemical synaptic transmission; P:protein homotetramerization; P:response to calcium ion; P:cellular response to cAMP; P:cellular response to cGMP; P:response to cisplatin; P:membrane depolarization during SA node cell action potential; P:regulation of heart rate by cardiac conduction; P:sodium ion import across plasma membrane; P:regulation of cardiac muscle cell action potential involved in regulation of contraction; P:response to L-glutamate; P:regulation of membrane hyperpolarization; P:cellular response to dopamine; P:cellular response to aldosterone; P:potassium ion import across plasma membrane; P:positive regulation of cation channel activity; F:intracellular cAMP-activated cation channel activity; F:intracellular cGMP-activated cation channel activity; F:voltage-gated sodium channel activity; F:phosphatidylinositol-4,5-bisphosphate binding; F:phosphatidylinositol-3,4,5-trisphosphate binding; F:protein C-terminus binding; F:PDZ domain binding; F:cAMP binding; F:cGMP binding; F:identical protein binding; F:protein-containing complex binding; F:molecular adaptor activity; F:voltage-gated potassium channel activity involved in SA node cell action potential depolarization; C:photoreceptor outer segment; C:cell surface; C:basolateral plasma membrane; C:dendrite membrane; C:neuronal cell body; C:terminal bouton; C:dendritic shaft; C:cone cell pedicle; C:perinuclear region of cytoplasm; C:apical dendrite; C:HCN channel complex	EC:7	Translocases	G3DSA:1.10.287.630 (GENE3D); IPR014710 (G3DSA:2.60.120.GENE3D); IPR000595 (PFAM); mobidb-lite (MOBIDB_LITE); mobidb-lite (MOBIDB_LITE); mobidb-lite (MOBIDB_LITE); mobidb-lite (MOBIDB_LITE); PTHR45689 (PANTHER); PTHR45689:SF4 (PANTHER); IPR018488 (PROSITE_PATTERNS); IPR000595 (PROSITE_PROFILES); IPR000595 (CDD); IPR018490 (SUPERFAMILY)	no GO terms	no GO terms
Cluster-19000.12714	ENSNMLT00000026465.1	Cluster-19000.12714_CL186Contig3_1_1-2889	RARB_HUMANRetinoic acid receptor beta OS=Homo sapiens OX=9606 GN=RARB PE=1 SV=2	2888	20	0	88.76	101	P:GO:0000122; P:GO:0001657; P:GO:0001843; P:GO:0002068; P:GO:0003140; P:GO:0003148; P:GO:0003406; P:GO:0003430; P:GO:0006367; P:GO:0006468; P:GO:0007281; P:GO:0007283; P:GO:0008284; P:GO:0008285; P:GO:0008361; P:GO:0009755; P:GO:0014068; P:GO:0021575; P:GO:0021756; P:GO:0021955; P:GO:0030514; P:GO:0030853; P:GO:0030917; P:GO:0031076; P:GO:0031641; P:GO:0032331; P:GO:0032689; P:GO:0032720; P:GO:0032736; P:GO:0032753; P:GO:0032754; P:GO:0033339; P:GO:0035116; P:GO:0035264; P:GO:0035469; P:GO:0035622; P:GO:0043065; P:GO:0043066; P:GO:0043277; P:GO:0043551; P:GO:0045471; P:GO:0045630; P:GO:0045666; P:GO:0045787; P:GO:0045944; P:GO:0045947; P:GO:0048048; P:GO:0048167; P:GO:0048384; P:GO:0048566; P:GO:0050769; P:GO:0051099; P:GO:0051897; P:GO:0055012; P:GO:0060010; P:GO:0060037; P:GO:0060070; P:GO:0060324; P:GO:0060534; P:GO:0060591; P:GO:0060740; P:GO:0061371; P:GO:0070374; P:GO:0070384; P:GO:0070660; P:GO:0071222; P:GO:0071300; P:GO:0071391; P:GO:0071729; P:GO:0071907; P:GO:0071910; P:GO:1990830; F:GO:0000900; F:GO:0001972; F:GO:0004879; F:GO:0008144; F:GO:0008270; F:GO:0019904; F:GO:0031490; F:GO:0035014; F:GO:0042803; F:GO:0042826; F:GO:0043422; F:GO:0044323; F:GO:0044877; F:GO:0046965; F:GO:0046966; F:GO:0046982; F:GO:0048027; F:GO:0051018; F:GO:0051393; F:GO:0070324; C:GO:0005654; C:GO:0005667; C:GO:0005829; C:GO:0009986; C:GO:0015629; C:GO:0016021; C:GO:0030425; C:GO:0043025; C:GO:0048471	P:negative regulation of transcription by RNA polymerase II; P:ureteric bud development; P:neural tube closure; P:glandular epithelial cell development; P:determination of left/right asymmetry in lateral mesoderm; P:outflow tract septum morphogenesis; P:retinal pigment epithelium development; P:growth plate cartilage chondrocyte growth; P:transcription initiation from RNA polymerase II promoter; P:protein phosphorylation; P:germ cell development; P:spermatogenesis; P:positive regulation of cell population proliferation; P:negative regulation of cell population proliferation; P:regulation of cell size; P:hormone-mediated signaling pathway; P:positive regulation of phosphatidylinositol 3-kinase signaling; P:hindbrain morphogenesis; P:striatum development; P:central nervous system neuron axonogenesis; P:negative regulation of BMP signaling pathway; P:negative regulation of granulocyte differentiation; P:midbrain-hindbrain boundary development; P:embryonic camera-type eye development; P:regulation of myelination; P:negative regulation of chondrocyte differentiation; P:negative regulation of interferon-gamma production; P:negative regulation of tumor necrosis factor production; P:positive regulation of interleukin-13 production; P:positive regulation of interleukin-4 production; P:positive regulation of interleukin-5 production; P:pectoral fin development; P:embryonic hindlimb morphogenesis; P:multicellular organism growth; P:determination of pancreatic left/right asymmetry; P:intrahepatic bile duct development; P:positive regulation of apoptotic process; P:negative regulation of apoptotic process; P:apoptotic cell clearance; P:regulation of phosphatidylinositol 3-kinase activity; P:response to ethanol; P:positive regulation of T-helper 2 cell differentiation; P:positive regulation of neuron differentiation; P:positive regulation of cell cycle; P:positive regulation of transcription by RNA polymerase II; P:negative regulation of translational initiation; P:embryonic eye morphogenesis; P:regulation of synaptic plasticity; P:retinoic acid receptor signaling pathway; P:embryonic digestive tract development; P:positive regulation of neurogenesis; P:positive regulation of binding; P:positive regulation of protein kinase B signaling; P:ventricular cardiac muscle cell differentiation; P:Sertoli cell fate commitment; P:pharyngeal system development; P:canonical Wnt signaling pathway; P:face development; P:trachea cartilage development; P:chondroblast differentiation; P:prostate gland epithelium morphogenesis; P:determination of heart left/right asymmetry; P:positive regulation of ERK1 and ERK2 cascade; P:Harderian gland development; P:inner ear receptor cell differentiation involved in inner ear sensory epithelium regeneration; P:cellular response to lipopolysaccharide; P:cellular response to retinoic acid; P:cellular response to estrogen stimulus; P:beak morphogenesis; P:determination of digestive tract left/right asymmetry; P:determination of liver left/right asymmetry; P:cellular response to leukemia inhibitory factor; F:translation repressor activity, mRNA regulatory element binding; F:retinoic acid binding; F:nuclear receptor activity; F:drug binding; F:zinc ion binding; F:protein domain specific binding; F:chromatin DNA binding; F:phosphatidylinositol 3-kinase regulator activity; F:protein homodimerization activity; F:histone deacetylase binding; F:protein kinase B binding; F:retinoic acid-responsive element binding; F:protein-containing complex binding; F:retinoid X receptor binding; F:thyroid hormone receptor binding; F:protein heterodimerization activity; F:mRNA 5'-UTR binding; F:protein kinase A binding; F:alpha-actinin binding; F:thyroid hormone binding; C:nucleoplasm; C:transcription regulator complex; C:cytosol; C:cell surface; C:actin cytoskeleton; C:integral component of membrane; C:dendrite; C:neuronal cell body; C:perinuclear region of cytoplasm			IPR003078 (PRINTS); IPR001723 (PRINTS); IPR001628 (PRINTS); IPR001628 (PFAM); IPR013088 (G3DSA:3.30.50.GENE3D); IPR000536 (PFAM); IPR035500 (G3DSA:1.10.565.GENE3D); mobidb-lite (MOBIDB_LITE); mobidb-lite (MOBIDB_LITE); mobidb-lite (MOBIDB_LITE); mobidb-lite (MOBIDB_LITE); mobidb-lite (MOBIDB_LITE); PTHR24085:SF6 (PANTHER); PTHR24085 (PANTHER); IPR001628 (PROSITE_PATTERNS); IPR000536 (PROSITE_PROFILES); IPR001628 (PROSITE_PROFILES); cd06937 (CDD); cd06964 (CDD); IPR035500 (SUPERFAMILY); SSF57716 (SUPERFAMILY)	P:GO:0006355; P:GO:0048384; F:GO:0003677; F:GO:0003700; F:GO:0004879; F:GO:0008270; F:GO:0043565; C:GO:0005634	P:regulation of transcription, DNA-templated; P:retinoic acid receptor signaling pathway; F:DNA binding; F:DNA-binding transcription factor activity; F:nuclear receptor activity; F:zinc ion binding; F:sequence-specific DNA binding; C:nucleus
Cluster-19000.12715	ENSNMLT00000041381.1	Cluster-19000.12715_TRINITY_DN2327_c0_g1_i1_1_1-1999	NPFF2_HUMANNeuropeptide FF receptor 2 OS=Homo sapiens OX=9606 GN=NPFFR2 PE=1 SV=2	1998	20	3.78e-171	58.42	13	P:GO:0007218; P:GO:0008340; P:GO:0009582; P:GO:0043408; P:GO:0045761; P:GO:0048047; P:GO:2000479; F:GO:0008188; F:GO:0031628; F:GO:0042277; C:GO:0005887; C:GO:0005929; C:GO:0015629	P:neuropeptide signaling pathway; P:determination of adult lifespan; P:detection of abiotic stimulus; P:regulation of MAPK cascade; P:regulation of adenylate cyclase activity; P:mating behavior, sex discrimination; P:regulation of cAMP-dependent protein kinase activity; F:neuropeptide receptor activity; F:opioid receptor binding; F:peptide binding; C:integral component of plasma membrane; C:cilium; C:actin cytoskeleton			IPR005397 (PRINTS); IPR005395 (PRINTS); IPR000276 (PRINTS); G3DSA:1.20.1070.10 (GENE3D); IPR000276 (PFAM); PTHR24241 (PANTHER); PTHR24241:SF132 (PANTHER); IPR000276 (PROSITE_PATTERNS); IPR017452 (PROSITE_PROFILES); cd15980 (CDD); SSF81321 (SUPERFAMILY)	P:GO:0007186; P:GO:0043408; P:GO:0045761; P:GO:2000479; F:GO:0004930; F:GO:0008188; F:GO:0031628; C:GO:0016021	P:G protein-coupled receptor signaling pathway; P:regulation of MAPK cascade; P:regulation of adenylate cyclase activity; P:regulation of cAMP-dependent protein kinase activity; F:G protein-coupled receptor activity; F:neuropeptide receptor activity; F:opioid receptor binding; C:integral component of membrane
Cluster-19000.12716	NA	Cluster-19000.12716_SCL3Contig1439_1_1-16865	NA	16864	NA	NA	NA	NA					no IPS match	no IPS match	no IPS match
Cluster-19000.12717	ENSNMLT00000015309.1	Cluster-19000.12717_SCL2Contig1238_1_1-10877	AGRIN_CHICKAgrin OS=Gallus gallus OX=9031 GN=AGRN PE=1 SV=3	10876	20	0	51.11	60	P:GO:0007009; P:GO:0007158; P:GO:0007165; P:GO:0007268; P:GO:0007420; P:GO:0009887; P:GO:0009888; P:GO:0010033; P:GO:0010977; P:GO:0030198; P:GO:0031532; P:GO:0032092; P:GO:0042461; P:GO:0043525; P:GO:0043547; P:GO:0045213; P:GO:0045887; P:GO:0045944; P:GO:0051491; P:GO:0055117; P:GO:0061098; P:GO:0070507; P:GO:0071340; P:GO:0086036; P:GO:1901700; P:GO:1902667; P:GO:1903277; P:GO:1903407; P:GO:2000541; F:GO:0002162; F:GO:0005201; F:GO:0005509; F:GO:0008201; F:GO:0030297; F:GO:0030548; F:GO:0033691; F:GO:0035374; F:GO:0036122; F:GO:0038023; F:GO:0042030; F:GO:0043237; F:GO:0043395; F:GO:0044325; F:GO:0050431; C:GO:0005604; C:GO:0005615; C:GO:0005796; C:GO:0005929; C:GO:0009986; C:GO:0016021; C:GO:0031594; C:GO:0042383; C:GO:0043083; C:GO:0043202; C:GO:0044295; C:GO:0045121; C:GO:0045178; C:GO:0098684; C:GO:0098965; C:GO:0098978	P:plasma membrane organization; P:neuron cell-cell adhesion; P:signal transduction; P:chemical synaptic transmission; P:brain development; P:animal organ morphogenesis; P:tissue development; P:response to organic substance; P:negative regulation of neuron projection development; P:extracellular matrix organization; P:actin cytoskeleton reorganization; P:positive regulation of protein binding; P:photoreceptor cell development; P:positive regulation of neuron apoptotic process; P:positive regulation of GTPase activity; P:neurotransmitter receptor metabolic process; P:positive regulation of synaptic growth at neuromuscular junction; P:positive regulation of transcription by RNA polymerase II; P:positive regulation of filopodium assembly; P:regulation of cardiac muscle contraction; P:positive regulation of protein tyrosine kinase activity; P:regulation of microtubule cytoskeleton organization; P:skeletal muscle acetylcholine-gated channel clustering; P:regulation of cardiac muscle cell membrane potential; P:response to oxygen-containing compound; P:regulation of axon guidance; P:negative regulation of sodium ion export across plasma membrane; P:negative regulation of sodium:potassium-exchanging ATPase activity; P:positive regulation of protein geranylgeranylation; F:dystroglycan binding; F:extracellular matrix structural constituent; F:calcium ion binding; F:heparin binding; F:transmembrane receptor protein tyrosine kinase activator activity; F:acetylcholine receptor regulator activity; F:sialic acid binding; F:chondroitin sulfate binding; F:BMP binding; F:signaling receptor activity; F:ATPase inhibitor activity; F:laminin-1 binding; F:heparan sulfate proteoglycan binding; F:ion channel binding; F:transforming growth factor beta binding; C:basement membrane; C:extracellular space; C:Golgi lumen; C:cilium; C:cell surface; C:integral component of membrane; C:neuromuscular junction; C:sarcolemma; C:synaptic cleft; C:lysosomal lumen; C:axonal growth cone; C:membrane raft; C:basal part of cell; C:photoreceptor ribbon synapse; C:extracellular matrix of synaptic cleft; C:glutamatergic synapse			PR00011 (PRINTS); IPR002350 (PFAM); G3DSA:2.10.25.10 (GENE3D); G3DSA:2.10.25.10 (GENE3D); G3DSA:2.10.25.10 (GENE3D); G3DSA:3.30.60.30 (GENE3D); IPR001791 (PFAM); G3DSA:3.30.60.30 (GENE3D); IPR036364 (G3DSA:3.30.70.GENE3D); G3DSA:2.60.120.200 (GENE3D); IPR000742 (PFAM); G3DSA:3.30.60.30 (GENE3D); G3DSA:3.30.60.30 (GENE3D); IPR002049 (PFAM); IPR000082 (PFAM); G3DSA:2.10.25.10 (GENE3D); G3DSA:3.30.60.30 (GENE3D); G3DSA:3.30.60.30 (GENE3D); mobidb-lite (MOBIDB_LITE); mobidb-lite (MOBIDB_LITE); mobidb-lite (MOBIDB_LITE); mobidb-lite (MOBIDB_LITE); mobidb-lite (MOBIDB_LITE); PTHR15036 (PANTHER); PTHR15036 (PANTHER); PTHR15036:SF64 (PANTHER); PTHR15036:SF64 (PANTHER); PTHR15036 (PANTHER); PTHR15036:SF64 (PANTHER); PTHR15036 (PANTHER); PTHR15036:SF64 (PANTHER); IPR000742 (PROSITE_PATTERNS); IPR000742 (PROSITE_PATTERNS); IPR000742 (PROSITE_PATTERNS); IPR002049 (PROSITE_PATTERNS); IPR000152 (PROSITE_PATTERNS); IPR000742 (PROSITE_PATTERNS); IPR000742 (PROSITE_PROFILES); IPR001791 (PROSITE_PROFILES); IPR002350 (PROSITE_PROFILES); IPR000742 (PROSITE_PROFILES); IPR002049 (PROSITE_PROFILES); IPR002350 (PROSITE_PROFILES); IPR000082 (PROSITE_PROFILES); IPR002350 (PROSITE_PROFILES); IPR000742 (PROSITE_PROFILES); IPR002350 (PROSITE_PROFILES); IPR002350 (PROSITE_PROFILES); IPR002350 (PROSITE_PROFILES); IPR002049 (PROSITE_PROFILES); IPR002350 (PROSITE_PROFILES); IPR002350 (PROSITE_PROFILES); IPR002350 (PROSITE_PROFILES); IPR000742 (PROSITE_PROFILES); IPR000742 (PROSITE_PROFILES); IPR002350 (PROSITE_PROFILES); IPR001791 (PROSITE_PROFILES); cd00110 (CDD); cd00055 (CDD); cd00054 (CDD); cd00054 (CDD); cd00104 (CDD); cd00104 (CDD); cd00104 (CDD); cd00104 (CDD); cd00104 (CDD); cd00104 (CDD); cd00104 (CDD); cd00110 (CDD); cd00104 (CDD); cd00104 (CDD); cd00055 (CDD); IPR036058 (SUPERFAMILY); IPR036058 (SUPERFAMILY); IPR013320 (SUPERFAMILY); IPR036058 (SUPERFAMILY); IPR036364 (SUPERFAMILY); IPR036058 (SUPERFAMILY); IPR036058 (SUPERFAMILY); SSF57196 (SUPERFAMILY); IPR036058 (SUPERFAMILY); IPR013320 (SUPERFAMILY); IPR036058 (SUPERFAMILY); IPR036058 (SUPERFAMILY); SSF57196 (SUPERFAMILY); IPR036058 (SUPERFAMILY)	F:GO:0005515	F:protein binding
Cluster-19000.12718	ENSNMLT00000004447.1	Cluster-19000.12718_CL4863Contig1_1_1-3587	HGNAT_MOUSEHeparan-alpha-glucosaminide N-acetyltransferase OS=Mus musculus OX=10090 GN=Hgsnat PE=1 SV=2	3586	2	1.63e-159	64.57	6	P:GO:0007041; P:GO:0051259; F:GO:0016746; C:GO:0005764; C:GO:0005886; C:GO:0070821	P:lysosomal transport; P:protein complex oligomerization; F:transferase activity, transferring acyl groups; C:lysosome; C:plasma membrane; C:tertiary granule membrane	EC:2.3; EC:2	Acyltransferases; Transferases	PTHR31061 (PANTHER); PTHR31061:SF21 (PANTHER)	no GO terms	no GO terms
Cluster-19000.12719	ENSNMLT00000038716.1	Cluster-19000.12719_TRINITY_DN12907_c0_g10_i1_1_1-999	NA	998	NA	NA	NA	NA					no IPS match	no IPS match	no IPS match
Cluster-19000.1272	ENSNMLT00000020863.1	Cluster-19000.1272_CL6815Contig1_1_1-1386	NA	1385	NA	NA	NA	NA					no IPS match	no IPS match	no IPS match
Cluster-19000.12720	ENSNMLT00000012332.1	Cluster-19000.12720_TRINITY_DN4952_c2_g1_i7_1_1-4679	COPA_HUMANCoatomer subunit alpha OS=Homo sapiens OX=9606 GN=COPA PE=1 SV=2	4678	20	0	66.64	22	P:GO:0006886; P:GO:0006888; P:GO:0006890; P:GO:0006891; P:GO:0007165; P:GO:0008298; P:GO:0030157; P:GO:0099612; P:GO:1902463; F:GO:0003729; F:GO:0005179; F:GO:0005198; F:GO:0043130; C:GO:0000139; C:GO:0005615; C:GO:0005789; C:GO:0005829; C:GO:0005886; C:GO:0030126; C:GO:0030133; C:GO:0030426; C:GO:0044297	P:intracellular protein transport; P:endoplasmic reticulum to Golgi vesicle-mediated transport; P:retrograde vesicle-mediated transport, Golgi to endoplasmic reticulum; P:intra-Golgi vesicle-mediated transport; P:signal transduction; P:intracellular mRNA localization; P:pancreatic juice secretion; P:protein localization to axon; P:protein localization to cell leading edge; F:mRNA binding; F:hormone activity; F:structural molecule activity; F:ubiquitin binding; C:Golgi membrane; C:extracellular space; C:endoplasmic reticulum membrane; C:cytosol; C:plasma membrane; C:COPI vesicle coat; C:transport vesicle; C:growth cone; C:cell body			IPR020472 (PRINTS); G3DSA:1.25.40.470 (GENE3D); IPR006692 (PFAM); IPR001680 (PFAM); IPR015943 (G3DSA:2.130.10.GENE3D); PTHR19876 (PANTHER); PTHR19876:SF1 (PANTHER); IPR019775 (PROSITE_PATTERNS); IPR001680 (PROSITE_PROFILES); IPR001680 (PROSITE_PROFILES); IPR017986 (PROSITE_PROFILES); IPR001680 (PROSITE_PROFILES); IPR001680 (PROSITE_PROFILES); IPR001680 (PROSITE_PROFILES); cd00200 (CDD); IPR036322 (SUPERFAMILY); SSF82171 (SUPERFAMILY)	P:GO:0006886; P:GO:0016192; F:GO:0005198; F:GO:0005515; C:GO:0030117	P:intracellular protein transport; P:vesicle-mediated transport; F:structural molecule activity; F:protein binding; C:membrane coat
Cluster-19000.12721	ENSNMLT00000042734.1	Cluster-19000.12721_TRINITY_DN9347_c0_g1_i5_1_1-360	NA	359	NA	NA	NA	NA					no IPS match	no IPS match	no IPS match
Cluster-19000.12722	ENSNMLT00000015669.1	Cluster-19000.12722_CL330Contig1_1_1-2582	VDAC1_RATVoltage-dependent anion-selective channel protein 1 OS=Rattus norvegicus OX=10116 GN=Vdac1 PE=1 SV=4	2581	20	3.34e-146	90	35	P:GO:0001662; P:GO:0006090; P:GO:0007270; P:GO:0007339; P:GO:0007612; P:GO:0015698; P:GO:0016032; P:GO:0030855; P:GO:0032272; P:GO:0097345; P:GO:0098656; P:GO:0110099; P:GO:1901526; P:GO:1902017; P:GO:2000378; P:GO:2001243; F:GO:0000166; F:GO:0005262; F:GO:0008308; F:GO:0015288; F:GO:0015485; F:GO:0019901; F:GO:0031210; F:GO:0042802; F:GO:0044325; F:GO:0044877; F:GO:0097001; C:GO:0001669; C:GO:0005741; C:GO:0005757; C:GO:0005791; C:GO:0005886; C:GO:0008021; C:GO:0042645; C:GO:0045121	P:behavioral fear response; P:pyruvate metabolic process; P:neuron-neuron synaptic transmission; P:binding of sperm to zona pellucida; P:learning; P:inorganic anion transport; P:viral process; P:epithelial cell differentiation; P:negative regulation of protein polymerization; P:mitochondrial outer membrane permeabilization; P:anion transmembrane transport; P:negative regulation of calcium import into the mitochondrion; P:positive regulation of mitophagy; P:regulation of cilium assembly; P:negative regulation of reactive oxygen species metabolic process; P:negative regulation of intrinsic apoptotic signaling pathway; F:nucleotide binding; F:calcium channel activity; F:voltage-gated anion channel activity; F:porin activity; F:cholesterol binding; F:protein kinase binding; F:phosphatidylcholine binding; F:identical protein binding; F:ion channel binding; F:protein-containing complex binding; F:ceramide binding; C:acrosomal vesicle; C:mitochondrial outer membrane; C:mitochondrial permeability transition pore complex; C:rough endoplasmic reticulum; C:plasma membrane; C:synaptic vesicle; C:mitochondrial nucleoid; C:membrane raft	EC:7	Translocases	IPR001925 (PRINTS); IPR027246 (PFAM); IPR023614 (G3DSA:2.40.160.GENE3D); IPR001925 (PANTHER); IPR030270 (PTHR11743:PANTHER); IPR001925 (CDD)	P:GO:0006820; P:GO:0055085; P:GO:0098656; F:GO:0008308; C:GO:0005741; C:GO:0016021	P:anion transport; P:transmembrane transport; P:anion transmembrane transport; F:voltage-gated anion channel activity; C:mitochondrial outer membrane; C:integral component of membrane
Cluster-19000.12723	ENSNMLT00000007812.1	Cluster-19000.12723_SCL1Contig4740_1_1-6285	RPTOR_MOUSERegulatory-associated protein of mTOR OS=Mus musculus OX=10090 GN=Rptor PE=1 SV=1	6284	11	0	74.08	50	P:GO:0001938; P:GO:0007050; P:GO:0008361; P:GO:0009267; P:GO:0009793; P:GO:0010492; P:GO:0010507; P:GO:0010800; P:GO:0016032; P:GO:0016241; P:GO:0030307; P:GO:0030422; P:GO:0031053; P:GO:0031054; P:GO:0031139; P:GO:0032008; P:GO:0032147; P:GO:0033138; P:GO:0038202; P:GO:0045945; P:GO:0046676; P:GO:0071233; P:GO:0071901; P:GO:0071902; P:GO:0090501; P:GO:1900034; P:GO:1900087; P:GO:1903666; F:GO:0001002; F:GO:0001003; F:GO:0001006; F:GO:0001156; F:GO:0003725; F:GO:0004525; F:GO:0019901; F:GO:0030291; F:GO:0030295; F:GO:0030674; F:GO:0044877; F:GO:0071889; C:GO:0000329; C:GO:0005654; C:GO:0005764; C:GO:0005776; C:GO:0005829; C:GO:0010494; C:GO:0030425; C:GO:0031931; C:GO:0043025; C:GO:0080008	P:positive regulation of endothelial cell proliferation; P:cell cycle arrest; P:regulation of cell size; P:cellular response to starvation; P:embryo development ending in seed dormancy; P:maintenance of shoot apical meristem identity; P:negative regulation of autophagy; P:positive regulation of peptidyl-threonine phosphorylation; P:viral process; P:regulation of macroautophagy; P:positive regulation of cell growth; P:production of siRNA involved in RNA interference; P:primary miRNA processing; P:pre-miRNA processing; P:positive regulation of conjugation with cellular fusion; P:positive regulation of TOR signaling; P:activation of protein kinase activity; P:positive regulation of peptidyl-serine phosphorylation; P:TORC1 signaling; P:positive regulation of transcription by RNA polymerase III; P:negative regulation of insulin secretion; P:cellular response to leucine; P:negative regulation of protein serine/threonine kinase activity; P:positive regulation of protein serine/threonine kinase activity; P:RNA phosphodiester bond hydrolysis; P:regulation of cellular response to heat; P:positive regulation of G1/S transition of mitotic cell cycle; P:positive regulation of asexual reproduction; F:RNA polymerase III type 1 promoter sequence-specific DNA binding; F:RNA polymerase III type 2 promoter sequence-specific DNA binding; F:RNA polymerase III type 3 promoter sequence-specific DNA binding; F:TFIIIC-class transcription factor complex binding; F:double-stranded RNA binding; F:ribonuclease III activity; F:protein kinase binding; F:protein serine/threonine kinase inhibitor activity; F:protein kinase activator activity; F:protein-macromolecule adaptor activity; F:protein-containing complex binding; F:14-3-3 protein binding; C:fungal-type vacuole membrane; C:nucleoplasm; C:lysosome; C:autophagosome; C:cytosol; C:cytoplasmic stress granule; C:dendrite; C:TORC1 complex; C:neuronal cell body; C:Cul4-RING E3 ubiquitin ligase complex	EC:3.1.30; EC:3.1; EC:3; EC:3.1.26; EC:3.1.26.3	Acting on ester bonds; Acting on ester bonds; Hydrolases; Acting on ester bonds; Ribonuclease III	PR01547 (PRINTS); IPR001680 (PFAM); IPR000357 (PFAM); IPR015943 (G3DSA:2.130.10.GENE3D); IPR011989 (G3DSA:1.25.10.GENE3D); IPR029347 (PFAM); IPR015943 (G3DSA:2.130.10.GENE3D); mobidb-lite (MOBIDB_LITE); mobidb-lite (MOBIDB_LITE); mobidb-lite (MOBIDB_LITE); mobidb-lite (MOBIDB_LITE); mobidb-lite (MOBIDB_LITE); mobidb-lite (MOBIDB_LITE); IPR004083 (PANTHER); IPR017986 (PROSITE_PROFILES); IPR016024 (SUPERFAMILY); IPR036322 (SUPERFAMILY)	P:GO:0031929; F:GO:0005515; C:GO:0031931	P:TOR signaling; F:protein binding; C:TORC1 complex
Cluster-19000.12724	ENSNMLT00000009384.1	Cluster-19000.12724_SCL9Contig227_1_1-5402	KCNKA_RATPotassium channel subfamily K member 10 OS=Rattus norvegicus OX=10116 GN=Kcnk10 PE=2 SV=1	5401	20	0	62.38	40	P:GO:0003231; P:GO:0007186; P:GO:0007420; P:GO:0007613; P:GO:0010942; P:GO:0019233; P:GO:0030322; P:GO:0034765; P:GO:0042493; P:GO:0048678; P:GO:0050951; P:GO:0050976; P:GO:0051481; P:GO:0060044; P:GO:0071260; P:GO:0071294; P:GO:0071398; P:GO:0071469; P:GO:0071502; P:GO:0071805; P:GO:0090102; P:GO:1900039; P:GO:2000279; F:GO:0005252; F:GO:0008022; F:GO:0015271; F:GO:0019870; F:GO:0022841; F:GO:0042802; F:GO:0097604; F:GO:0098782; C:GO:0005634; C:GO:0005768; C:GO:0005783; C:GO:0008076; C:GO:0009986; C:GO:0016324; C:GO:0043025; C:GO:0044305; C:GO:0097449	P:cardiac ventricle development; P:G protein-coupled receptor signaling pathway; P:brain development; P:memory; P:positive regulation of cell death; P:sensory perception of pain; P:stabilization of membrane potential; P:regulation of ion transmembrane transport; P:response to drug; P:response to axon injury; P:sensory perception of temperature stimulus; P:detection of mechanical stimulus involved in sensory perception of touch; P:negative regulation of cytosolic calcium ion concentration; P:negative regulation of cardiac muscle cell proliferation; P:cellular response to mechanical stimulus; P:cellular response to zinc ion; P:cellular response to fatty acid; P:cellular response to alkaline pH; P:cellular response to temperature stimulus; P:potassium ion transmembrane transport; P:cochlea development; P:positive regulation of cellular response to hypoxia; P:negative regulation of DNA biosynthetic process; F:open rectifier potassium channel activity; F:protein C-terminus binding; F:outward rectifier potassium channel activity; F:potassium channel inhibitor activity; F:potassium ion leak channel activity; F:identical protein binding; F:temperature-gated cation channel activity; F:mechanosensitived potassium channel activity; C:nucleus; C:endosome; C:endoplasmic reticulum; C:voltage-gated potassium channel complex; C:cell surface; C:apical plasma membrane; C:neuronal cell body; C:calyx of Held; C:astrocyte projection	EC:7	Translocases	IPR003280 (PRINTS); IPR003976 (PRINTS); G3DSA:1.10.287.70 (GENE3D); IPR013099 (PFAM); mobidb-lite (MOBIDB_LITE); mobidb-lite (MOBIDB_LITE); mobidb-lite (MOBIDB_LITE); mobidb-lite (MOBIDB_LITE); mobidb-lite (MOBIDB_LITE); mobidb-lite (MOBIDB_LITE); PTHR11003:SF284 (PANTHER); PTHR11003 (PANTHER); SSF81324 (SUPERFAMILY); SSF81324 (SUPERFAMILY)	P:GO:0071805; F:GO:0005267; C:GO:0016020	P:potassium ion transmembrane transport; F:potassium channel activity; C:membrane
Cluster-19000.12725	ENSNMLT00000002431.1	Cluster-19000.12725_TRINITY_DN13613_c1_g2_i1_1_1-2710	KCNKA_RATPotassium channel subfamily K member 10 OS=Rattus norvegicus OX=10116 GN=Kcnk10 PE=2 SV=1	2709	20	0	62.83	38	P:GO:0003231; P:GO:0007186; P:GO:0007613; P:GO:0008016; P:GO:0010942; P:GO:0019233; P:GO:0030322; P:GO:0034765; P:GO:0035725; P:GO:0048678; P:GO:0050951; P:GO:0050976; P:GO:0060044; P:GO:0060075; P:GO:0071260; P:GO:0071398; P:GO:0071469; P:GO:0071502; P:GO:0071805; P:GO:0090102; P:GO:1900039; P:GO:2000279; F:GO:0005272; F:GO:0015271; F:GO:0019870; F:GO:0022841; F:GO:0042802; F:GO:0097604; F:GO:0098782; C:GO:0005634; C:GO:0005768; C:GO:0005789; C:GO:0008076; C:GO:0009986; C:GO:0016324; C:GO:0043025; C:GO:0044305; C:GO:0097449	P:cardiac ventricle development; P:G protein-coupled receptor signaling pathway; P:memory; P:regulation of heart contraction; P:positive regulation of cell death; P:sensory perception of pain; P:stabilization of membrane potential; P:regulation of ion transmembrane transport; P:sodium ion transmembrane transport; P:response to axon injury; P:sensory perception of temperature stimulus; P:detection of mechanical stimulus involved in sensory perception of touch; P:negative regulation of cardiac muscle cell proliferation; P:regulation of resting membrane potential; P:cellular response to mechanical stimulus; P:cellular response to fatty acid; P:cellular response to alkaline pH; P:cellular response to temperature stimulus; P:potassium ion transmembrane transport; P:cochlea development; P:positive regulation of cellular response to hypoxia; P:negative regulation of DNA biosynthetic process; F:sodium channel activity; F:outward rectifier potassium channel activity; F:potassium channel inhibitor activity; F:potassium ion leak channel activity; F:identical protein binding; F:temperature-gated cation channel activity; F:mechanosensitived potassium channel activity; C:nucleus; C:endosome; C:endoplasmic reticulum membrane; C:voltage-gated potassium channel complex; C:cell surface; C:apical plasma membrane; C:neuronal cell body; C:calyx of Held; C:astrocyte projection	EC:7	Translocases	IPR003976 (PRINTS); IPR003280 (PRINTS); IPR013099 (PFAM); G3DSA:1.10.287.70 (GENE3D); mobidb-lite (MOBIDB_LITE); mobidb-lite (MOBIDB_LITE); PTHR11003 (PANTHER); PTHR11003:SF284 (PANTHER); SSF81324 (SUPERFAMILY); SSF81324 (SUPERFAMILY)	P:GO:0071805; F:GO:0005267; C:GO:0016020	P:potassium ion transmembrane transport; F:potassium channel activity; C:membrane
Cluster-19000.12726	ENSNMLT00000007811.1	Cluster-19000.12726_TRINITY_DN21874_c1_g2_i1_1_1-506	NA	505	NA	NA	NA	NA					no IPS match	no IPS match	no IPS match
Cluster-19000.12727	ENSNMLT00000027580.1	Cluster-19000.12727_TRINITY_DN14908_c0_g3_i4_1_1-4471	GMEB2_RATGlucocorticoid modulatory element-binding protein 2 OS=Rattus norvegicus OX=10116 GN=Gmeb2 PE=1 SV=1	4470	13	5.03e-133	65.35	11	P:GO:0044272; P:GO:0045944; P:GO:0072528; F:GO:0000978; F:GO:0001228; F:GO:0016787; F:GO:0042802; F:GO:0046872; F:GO:0051008; C:GO:0005654; C:GO:0005829	P:sulfur compound biosynthetic process; P:positive regulation of transcription by RNA polymerase II; P:pyrimidine-containing compound biosynthetic process; F:RNA polymerase II cis-regulatory region sequence-specific DNA binding; F:DNA-binding transcription activator activity, RNA polymerase II-specific; F:hydrolase activity; F:identical protein binding; F:metal ion binding; F:Hsp27 protein binding; C:nucleoplasm; C:cytosol	EC:3	Hydrolases	Coil (COILS); IPR000770 (PFAM); IPR010919 (G3DSA:3.10.390.GENE3D); mobidb-lite (MOBIDB_LITE); IPR024830 (PANTHER); PTHR10417:SF2 (PANTHER); IPR000770 (PROSITE_PROFILES); IPR010919 (SUPERFAMILY)	P:GO:0045944; F:GO:0000978; F:GO:0001228; F:GO:0003677	P:positive regulation of transcription by RNA polymerase II; F:RNA polymerase II cis-regulatory region sequence-specific DNA binding; F:DNA-binding transcription activator activity, RNA polymerase II-specific; F:DNA binding
Cluster-19000.12728	ENSNMLT00000044543.1	Cluster-19000.12728_SCL8Contig1438_1_1-3350	NA	3349	NA	NA	NA	NA					no IPS match	no IPS match	no IPS match
Cluster-19000.12729	ENSNMLT00000048153.1	Cluster-19000.12729_SCL1Contig593_1_1-649	TCB1_CAEBRTransposable element Tcb1 transposase OS=Caenorhabditis briggsae OX=6238 PE=3 SV=1	648	3	9.28e-15	58.13	1	P:GO:0090304	P:nucleic acid metabolic process			no IPS match	no IPS match	no IPS match
Cluster-19000.1273	ENSNMLT00000024683.1	Cluster-19000.1273_TRINITY_DN654_c0_g1_i17_1_1-3079	TR150_RATThyroid hormone receptor-associated protein 3 OS=Rattus norvegicus OX=10116 GN=Thrap3 PE=1 SV=1	3078	7	4.26e-21	68.42	17	P:GO:0000381; P:GO:0000956; P:GO:0042753; P:GO:0045944; P:GO:0048026; P:GO:0048255; P:GO:1990830; P:GO:2001022; F:GO:0000166; F:GO:0000978; F:GO:0030374; F:GO:0042809; F:GO:0046966; F:GO:0051219; C:GO:0016592; C:GO:0016607; C:GO:0035145	P:regulation of alternative mRNA splicing, via spliceosome; P:nuclear-transcribed mRNA catabolic process; P:positive regulation of circadian rhythm; P:positive regulation of transcription by RNA polymerase II; P:positive regulation of mRNA splicing, via spliceosome; P:mRNA stabilization; P:cellular response to leukemia inhibitory factor; P:positive regulation of response to DNA damage stimulus; F:nucleotide binding; F:RNA polymerase II cis-regulatory region sequence-specific DNA binding; F:nuclear receptor coactivator activity; F:vitamin D receptor binding; F:thyroid hormone receptor binding; F:phosphoprotein binding; C:mediator complex; C:nuclear speck; C:exon-exon junction complex			IPR029199 (PFAM); mobidb-lite (MOBIDB_LITE); mobidb-lite (MOBIDB_LITE); mobidb-lite (MOBIDB_LITE); IPR029199 (PANTHER)	no GO terms	no GO terms
Cluster-19000.12730	ENSNMLT00000047854.1	Cluster-19000.12730_SCL2Contig2649_1_1-2856	KI21A_MOUSEKinesin-like protein KIF21A OS=Mus musculus OX=10090 GN=Kif21a PE=1 SV=2	2855	20	0	67.72	32	P:GO:0000281; P:GO:0003351; P:GO:0006890; P:GO:0007368; P:GO:0008089; P:GO:0009937; P:GO:0010215; P:GO:0019886; P:GO:0021591; P:GO:0035845; P:GO:0042127; P:GO:0045879; P:GO:0045893; P:GO:0051256; P:GO:0060271; F:GO:0005524; F:GO:0008017; F:GO:0008574; F:GO:0043565; C:GO:0005654; C:GO:0005829; C:GO:0005871; C:GO:0005876; C:GO:0005886; C:GO:0005929; C:GO:0009506; C:GO:0030425; C:GO:0030426; C:GO:0030496; C:GO:0031410; C:GO:0035301; C:GO:0055028	P:mitotic cytokinesis; P:epithelial cilium movement involved in extracellular fluid movement; P:retrograde vesicle-mediated transport, Golgi to endoplasmic reticulum; P:determination of left/right symmetry; P:anterograde axonal transport; P:regulation of gibberellic acid mediated signaling pathway; P:cellulose microfibril organization; P:antigen processing and presentation of exogenous peptide antigen via MHC class II; P:ventricular system development; P:photoreceptor cell outer segment organization; P:regulation of cell population proliferation; P:negative regulation of smoothened signaling pathway; P:positive regulation of transcription, DNA-templated; P:mitotic spindle midzone assembly; P:cilium assembly; F:ATP binding; F:microtubule binding; F:ATP-dependent microtubule motor activity, plus-end-directed; F:sequence-specific DNA binding; C:nucleoplasm; C:cytosol; C:kinesin complex; C:spindle microtubule; C:plasma membrane; C:cilium; C:plasmodesma; C:dendrite; C:growth cone; C:midbody; C:cytoplasmic vesicle; C:Hedgehog signaling complex; C:cortical microtubule	EC:3.6.1; EC:3.6; EC:3; EC:5.6.1.3; EC:3.6.1.15	Acting on acid anhydrides; Acting on acid anhydrides; Hydrolases; Plus-end-directed kinesin ATPase; Nucleoside-triphosphate phosphatase	Coil (COILS); Coil (COILS); IPR001752 (PRINTS); IPR001752 (PFAM); IPR036961 (G3DSA:3.40.850.GENE3D); mobidb-lite (MOBIDB_LITE); mobidb-lite (MOBIDB_LITE); mobidb-lite (MOBIDB_LITE); IPR027640 (PANTHER); PTHR24115:SF893 (PANTHER); IPR019821 (PROSITE_PATTERNS); IPR001752 (PROSITE_PROFILES); cd01372 (CDD); IPR027417 (SUPERFAMILY)	P:GO:0007018; F:GO:0003777; F:GO:0005524; F:GO:0008017; F:GO:1990939	P:microtubule-based movement; F:microtubule motor activity; F:ATP binding; F:microtubule binding; F:ATP-dependent microtubule motor activity
Cluster-19000.12731	ENSNMLT00000018141.1	Cluster-19000.12731_CL14323Contig1_1_1-4063	SPF27_DANREPre-mRNA-splicing factor SPF27 OS=Danio rerio OX=7955 GN=bcas2 PE=2 SV=1	4062	20	3.58e-131	65.56	28	P:GO:0000398; P:GO:0006355; P:GO:0006417; P:GO:0010557; P:GO:0031056; P:GO:0031328; P:GO:0035871; P:GO:0040008; P:GO:0044313; P:GO:0045935; P:GO:0050821; P:GO:0051172; P:GO:0051898; P:GO:0071108; P:GO:1903320; P:GO:1990167; P:GO:2000113; F:GO:0003682; F:GO:0004843; F:GO:0005515; F:GO:0008234; C:GO:0000974; C:GO:0005662; C:GO:0005730; C:GO:0005813; C:GO:0005829; C:GO:0016607; C:GO:0071007	P:mRNA splicing, via spliceosome; P:regulation of transcription, DNA-templated; P:regulation of translation; P:positive regulation of macromolecule biosynthetic process; P:regulation of histone modification; P:positive regulation of cellular biosynthetic process; P:protein K11-linked deubiquitination; P:regulation of growth; P:protein K6-linked deubiquitination; P:positive regulation of nucleobase-containing compound metabolic process; P:protein stabilization; P:negative regulation of nitrogen compound metabolic process; P:negative regulation of protein kinase B signaling; P:protein K48-linked deubiquitination; P:regulation of protein modification by small protein conjugation or removal; P:protein K27-linked deubiquitination; P:negative regulation of cellular macromolecule biosynthetic process; F:chromatin binding; F:thiol-dependent ubiquitin-specific protease activity; F:protein binding; F:cysteine-type peptidase activity; C:Prp19 complex; C:DNA replication factor A complex; C:nucleolus; C:centrosome; C:cytosol; C:nuclear speck; C:U2-type catalytic step 2 spliceosome	EC:3.4; EC:3.4.19.9; EC:3; EC:3.4.19; EC:3.4.19.2; EC:3.4.19.12	Acting on peptide bonds (peptidases); Folate gamma-glutamyl hydrolase; Hydrolases; Acting on peptide bonds (peptidases); Peptidyl-glycinamidase; Ubiquitinyl hydrolase 1	Coil (COILS); Coil (COILS); IPR008409 (PFAM); IPR008409 (PANTHER); PTHR13296:SF4 (PANTHER)	P:GO:0006397	P:mRNA processing
Cluster-19000.12732	ENSNMLT00000037308.1	Cluster-19000.12732_SCL3Contig514_1_1-4580	BAP18_HUMANChromatin complexes subunit BAP18 OS=Homo sapiens OX=9606 GN=BAP18 PE=1 SV=1	4579	20	4.87e-65	63.54	53	P:GO:0002281; P:GO:0002652; P:GO:0002826; P:GO:0002859; P:GO:0006911; P:GO:0007584; P:GO:0009611; P:GO:0010046; P:GO:0032480; P:GO:0032689; P:GO:0032703; P:GO:0032715; P:GO:0032722; P:GO:0032729; P:GO:0032732; P:GO:0032760; P:GO:0032815; P:GO:0033005; P:GO:0033574; P:GO:0034138; P:GO:0034154; P:GO:0034162; P:GO:0042102; P:GO:0042130; P:GO:0042493; P:GO:0043032; P:GO:0043277; P:GO:0045089; P:GO:0046677; P:GO:0050830; P:GO:0060135; P:GO:0070374; P:GO:0071222; P:GO:0090305; P:GO:1900425; P:GO:1900426; P:GO:1901224; P:GO:2000521; F:GO:0001618; F:GO:0001786; F:GO:0004521; F:GO:0042802; C:GO:0001772; C:GO:0005615; C:GO:0005769; C:GO:0005829; C:GO:0005903; C:GO:0009986; C:GO:0016324; C:GO:0016589; C:GO:0031514; C:GO:0045335; C:GO:0071339	P:macrophage activation involved in immune response; P:regulation of tolerance induction dependent upon immune response; P:negative regulation of T-helper 1 type immune response; P:negative regulation of natural killer cell mediated cytotoxicity directed against tumor cell target; P:phagocytosis, engulfment; P:response to nutrient; P:response to wounding; P:response to mycotoxin; P:negative regulation of type I interferon production; P:negative regulation of interferon-gamma production; P:negative regulation of interleukin-2 production; P:negative regulation of interleukin-6 production; P:positive regulation of chemokine production; P:positive regulation of interferon-gamma production; P:positive regulation of interleukin-1 production; P:positive regulation of tumor necrosis factor production; P:negative regulation of natural killer cell activation; P:positive regulation of mast cell activation; P:response to testosterone; P:toll-like receptor 3 signaling pathway; P:toll-like receptor 7 signaling pathway; P:toll-like receptor 9 signaling pathway; P:positive regulation of T cell proliferation; P:negative regulation of T cell proliferation; P:response to drug; P:positive regulation of macrophage activation; P:apoptotic cell clearance; P:positive regulation of innate immune response; P:response to antibiotic; P:defense response to Gram-positive bacterium; P:maternal process involved in female pregnancy; P:positive regulation of ERK1 and ERK2 cascade; P:cellular response to lipopolysaccharide; P:nucleic acid phosphodiester bond hydrolysis; P:negative regulation of defense response to bacterium; P:positive regulation of defense response to bacterium; P:positive regulation of NIK/NF-kappaB signaling; P:negative regulation of immunological synapse formation; F:virus receptor activity; F:phosphatidylserine binding; F:endoribonuclease activity; F:identical protein binding; C:immunological synapse; C:extracellular space; C:early endosome; C:cytosol; C:brush border; C:cell surface; C:apical plasma membrane; C:NURF complex; C:motile cilium; C:phagocytic vesicle; C:MLL1 complex	EC:3.1; EC:3	Acting on ester bonds; Hydrolases	IPR013106 (PFAM); IPR013783 (G3DSA:2.60.40.GENE3D); PTHR46608 (PANTHER); IPR007110 (PROSITE_PROFILES); IPR036179 (SUPERFAMILY)	no GO terms	no GO terms
Cluster-19000.12733	ENSNMLT00000024690.1	Cluster-19000.12733_SCL3Contig2124_1_1-1651	NA	1650	NA	NA	NA	NA					mobidb-lite (MOBIDB_LITE)	no GO terms	no GO terms
Cluster-19000.12734	ENSNMLT00000037310.1	Cluster-19000.12734_TRINITY_DN49355_c0_g1_i1_1_1-772	TIMD4_HUMANT-cell immunoglobulin and mucin domain-containing protein 4 OS=Homo sapiens OX=9606 GN=TIMD4 PE=1 SV=2	771	6	2.61e-09	71.13	37	P:GO:0002519; P:GO:0002832; P:GO:0006911; P:GO:0007584; P:GO:0009611; P:GO:0010046; P:GO:0030886; P:GO:0031347; P:GO:0032088; P:GO:0032101; P:GO:0032496; P:GO:0032687; P:GO:0032689; P:GO:0032703; P:GO:0032712; P:GO:0032720; P:GO:0032753; P:GO:0032760; P:GO:0033005; P:GO:0033574; P:GO:0042493; P:GO:0043277; P:GO:0046677; P:GO:0048584; P:GO:0051716; P:GO:0060135; P:GO:0071656; P:GO:2001189; F:GO:0001618; F:GO:0001786; F:GO:0005515; C:GO:0005615; C:GO:0005903; C:GO:0009986; C:GO:0016324; C:GO:0031514; C:GO:0045335	P:natural killer cell tolerance induction; P:negative regulation of response to biotic stimulus; P:phagocytosis, engulfment; P:response to nutrient; P:response to wounding; P:response to mycotoxin; P:negative regulation of myeloid dendritic cell activation; P:regulation of defense response; P:negative regulation of NF-kappaB transcription factor activity; P:regulation of response to external stimulus; P:response to lipopolysaccharide; P:negative regulation of interferon-alpha production; P:negative regulation of interferon-gamma production; P:negative regulation of interleukin-2 production; P:negative regulation of interleukin-3 production; P:negative regulation of tumor necrosis factor production; P:positive regulation of interleukin-4 production; P:positive regulation of tumor necrosis factor production; P:positive regulation of mast cell activation; P:response to testosterone; P:response to drug; P:apoptotic cell clearance; P:response to antibiotic; P:positive regulation of response to stimulus; P:cellular response to stimulus; P:maternal process involved in female pregnancy; P:negative regulation of granulocyte colony-stimulating factor production; P:negative regulation of T cell activation via T cell receptor contact with antigen bound to MHC molecule on antigen presenting cell; F:virus receptor activity; F:phosphatidylserine binding; F:protein binding; C:extracellular space; C:brush border; C:cell surface; C:apical plasma membrane; C:motile cilium; C:phagocytic vesicle			IPR013783 (G3DSA:2.60.40.GENE3D); mobidb-lite (MOBIDB_LITE); PTHR46608 (PANTHER); PTHR46608:SF1 (PANTHER)	no GO terms	no GO terms
Cluster-19000.12735	ENSNMLT00000021326.1	Cluster-19000.12735_TRINITY_DN35573_c1_g1_i1_1_1-2854	NA	2853	NA	NA	NA	NA					mobidb-lite (MOBIDB_LITE); mobidb-lite (MOBIDB_LITE)	no GO terms	no GO terms
Cluster-19000.12736	ENSNMLT00000000577.1	Cluster-19000.12736_TRINITY_DN28710_c0_g1_i16_1_1-2497	NA	2496	NA	NA	NA	NA					IPR000477 (PFAM); PTHR47510 (PANTHER); PTHR47510:SF1 (PANTHER)	no GO terms	no GO terms
Cluster-19000.12737	ENSNMLT00000004819.1	Cluster-19000.12737_SCL4Contig1440_1_1-5396	F234B_MOUSEProtein FAM234B OS=Mus musculus OX=10090 GN=Fam234b PE=1 SV=1	5395	20	2.58e-55	71.89	12	P:GO:0006120; P:GO:0006979; P:GO:0032981; P:GO:0036444; P:GO:0051560; F:GO:0005515; F:GO:0008137; C:GO:0005654; C:GO:0005747; C:GO:0005759; C:GO:0031305; C:GO:1990246	P:mitochondrial electron transport, NADH to ubiquinone; P:response to oxidative stress; P:mitochondrial respiratory chain complex I assembly; P:calcium import into the mitochondrion; P:mitochondrial calcium ion homeostasis; F:protein binding; F:NADH dehydrogenase (ubiquinone) activity; C:nucleoplasm; C:mitochondrial respiratory chain complex I; C:mitochondrial matrix; C:integral component of mitochondrial inner membrane; C:uniplex complex	EC:7.1.1.2; EC:1.6; EC:1; EC:1.6.5.11; EC:1.6.5; EC:1.6.99.3; EC:1.6.5.2	NADH:ubiquinone reductase (H(+)-translocating); Acting on NADH or NADPH; Oxidoreductases; NADH dehydrogenase (quinone); Acting on NADH or NADPH; NADH dehydrogenase; NAD(P)H dehydrogenase (quinone)	IPR002372 (PFAM); PTHR21419 (PANTHER); PTHR21419:SF25 (PANTHER); IPR011047 (SUPERFAMILY)	no GO terms	no GO terms
Cluster-19000.12738	ENSNMLT00000010106.1	Cluster-19000.12738_CL1176Contig2_1_1-1635	NA	1634	NA	NA	NA	NA					mobidb-lite (MOBIDB_LITE); mobidb-lite (MOBIDB_LITE)	no GO terms	no GO terms
Cluster-19000.12739	ENSNMLT00000030342.1	Cluster-19000.12739_SCL6Contig1540_1_1-7657	MYO1D_DANREUnconventional myosin-Id OS=Danio rerio OX=7955 GN=myo1d PE=2 SV=1	7656	20	0	74.7	71	P:GO:0002456; P:GO:0003146; P:GO:0006887; P:GO:0006911; P:GO:0007498; P:GO:0010923; P:GO:0030050; P:GO:0030838; P:GO:0030900; P:GO:0031589; P:GO:0032528; P:GO:0033572; P:GO:0035469; P:GO:0038096; P:GO:0042742; P:GO:0043327; P:GO:0048803; P:GO:0051017; P:GO:0060287; P:GO:0061502; P:GO:0061525; P:GO:0061966; P:GO:0071346; P:GO:0071907; P:GO:0071910; P:GO:0071976; P:GO:0090314; P:GO:0120117; P:GO:1900078; P:GO:1900748; F:GO:0000146; F:GO:0005516; F:GO:0005524; F:GO:0005546; F:GO:0005547; F:GO:0008022; F:GO:0019904; F:GO:0030898; F:GO:0043325; F:GO:0048306; F:GO:0051015; C:GO:0001891; C:GO:0005576; C:GO:0005769; C:GO:0005790; C:GO:0005829; C:GO:0005902; C:GO:0005903; C:GO:0010008; C:GO:0016323; C:GO:0016328; C:GO:0016459; C:GO:0030027; C:GO:0030175; C:GO:0030659; C:GO:0030673; C:GO:0031260; C:GO:0031941; C:GO:0031981; C:GO:0032009; C:GO:0032420; C:GO:0032587; C:GO:0043204; C:GO:0043209; C:GO:0044853; C:GO:0045177; C:GO:0048471; C:GO:0062201; C:GO:0070686; C:GO:0070687; C:GO:0097440	P:T cell mediated immunity; P:heart jogging; P:exocytosis; P:phagocytosis, engulfment; P:mesoderm development; P:negative regulation of phosphatase activity; P:vesicle transport along actin filament; P:positive regulation of actin filament polymerization; P:forebrain development; P:cell-substrate adhesion; P:microvillus organization; P:transferrin transport; P:determination of pancreatic left/right asymmetry; P:Fc-gamma receptor signaling pathway involved in phagocytosis; P:defense response to bacterium; P:chemotaxis to cAMP; P:imaginal disc-derived male genitalia morphogenesis; P:actin filament bundle assembly; P:epithelial cilium movement involved in determination of left/right asymmetry; P:early endosome to recycling endosome transport; P:hindgut development; P:establishment of left/right asymmetry; P:cellular response to interferon-gamma; P:determination of digestive tract left/right asymmetry; P:determination of liver left/right asymmetry; P:cell gliding; P:positive regulation of protein targeting to membrane; P:T cell meandering migration; P:positive regulation of cellular response to insulin stimulus; P:positive regulation of vascular endothelial growth factor signaling pathway; F:microfilament motor activity; F:calmodulin binding; F:ATP binding; F:phosphatidylinositol-4,5-bisphosphate binding; F:phosphatidylinositol-3,4,5-trisphosphate binding; F:protein C-terminus binding; F:protein domain specific binding; F:actin-dependent ATPase activity; F:phosphatidylinositol-3,4-bisphosphate binding; F:calcium-dependent protein binding; F:actin filament binding; C:phagocytic cup; C:extracellular region; C:early endosome; C:smooth endoplasmic reticulum; C:cytosol; C:microvillus; C:brush border; C:endosome membrane; C:basolateral plasma membrane; C:lateral plasma membrane; C:myosin complex; C:lamellipodium; C:filopodium; C:cytoplasmic vesicle membrane; C:axolemma; C:pseudopodium membrane; C:filamentous actin; C:nuclear lumen; C:early phagosome; C:stereocilium; C:ruffle membrane; C:perikaryon; C:myelin sheath; C:plasma membrane raft; C:apical part of cell; C:perinuclear region of cytoplasm; C:actin wave; C:macropinocytic cup membrane; C:macropinocytic cup cytoskeleton; C:apical dendrite	EC:3.6.1; EC:3.6; EC:3; EC:3.6.1.15	Acting on acid anhydrides; Acting on acid anhydrides; Hydrolases; Nucleoside-triphosphate phosphatase	IPR001609 (PRINTS); IPR010926 (PFAM); IPR036961 (G3DSA:3.40.850.GENE3D); G3DSA:3.30.70.3240 (GENE3D); G3DSA:1.20.58.530 (GENE3D); IPR001609 (PFAM); G3DSA:1.10.10.820 (GENE3D); G3DSA:1.20.120.720 (GENE3D); PTHR13140 (PANTHER); PTHR13140:SF417 (PANTHER); IPR001609 (PROSITE_PROFILES); IPR000048 (PROSITE_PROFILES); IPR010926 (PROSITE_PROFILES); IPR036072 (CDD); IPR027417 (SUPERFAMILY)	F:GO:0003774; F:GO:0005515; F:GO:0005524; C:GO:0016459	F:motor activity; F:protein binding; F:ATP binding; C:myosin complex
Cluster-19000.1274	ENSNMLT00000024683.1	Cluster-19000.1274_CL1780Contig1_1_1-3738	TR150_HUMANThyroid hormone receptor-associated protein 3 OS=Homo sapiens OX=9606 GN=THRAP3 PE=1 SV=2	3737	6	7.61e-17	79.05	22	P:GO:0000381; P:GO:0000956; P:GO:0007275; P:GO:0042753; P:GO:0043620; P:GO:0045892; P:GO:0045944; P:GO:0048026; P:GO:0048255; P:GO:1990830; P:GO:2000144; P:GO:2001022; P:GO:2001244; F:GO:0000978; F:GO:0005524; F:GO:0030374; F:GO:0042809; F:GO:0046966; F:GO:0051219; C:GO:0016592; C:GO:0016607; C:GO:0035145	P:regulation of alternative mRNA splicing, via spliceosome; P:nuclear-transcribed mRNA catabolic process; P:multicellular organism development; P:positive regulation of circadian rhythm; P:regulation of DNA-templated transcription in response to stress; P:negative regulation of transcription, DNA-templated; P:positive regulation of transcription by RNA polymerase II; P:positive regulation of mRNA splicing, via spliceosome; P:mRNA stabilization; P:cellular response to leukemia inhibitory factor; P:positive regulation of DNA-templated transcription, initiation; P:positive regulation of response to DNA damage stimulus; P:positive regulation of intrinsic apoptotic signaling pathway; F:RNA polymerase II cis-regulatory region sequence-specific DNA binding; F:ATP binding; F:nuclear receptor coactivator activity; F:vitamin D receptor binding; F:thyroid hormone receptor binding; F:phosphoprotein binding; C:mediator complex; C:nuclear speck; C:exon-exon junction complex			IPR029199 (PFAM); IPR018545 (PFAM); mobidb-lite (MOBIDB_LITE); mobidb-lite (MOBIDB_LITE); mobidb-lite (MOBIDB_LITE); mobidb-lite (MOBIDB_LITE); mobidb-lite (MOBIDB_LITE); mobidb-lite (MOBIDB_LITE); mobidb-lite (MOBIDB_LITE); IPR029199 (PANTHER); IPR026667 (PTHR15268:PANTHER)	P:GO:0008380	P:RNA splicing
Cluster-19000.12740	ENSNMLT00000026233.1	Cluster-19000.12740_CL538Contig1_1_1-5036	M3K2_HUMANMitogen-activated protein kinase kinase kinase 2 OS=Homo sapiens OX=9606 GN=MAP3K2 PE=1 SV=2	5035	20	1.51e-139	67.95	67	P:GO:0000209; P:GO:0000750; P:GO:0000919; P:GO:0002011; P:GO:0002755; P:GO:0003382; P:GO:0006511; P:GO:0006935; P:GO:0006970; P:GO:0006979; P:GO:0007179; P:GO:0007256; P:GO:0007257; P:GO:0008340; P:GO:0008637; P:GO:0010098; P:GO:0010103; P:GO:0010229; P:GO:0010628; P:GO:0018105; P:GO:0030838; P:GO:0030968; P:GO:0032232; P:GO:0035405; P:GO:0035545; P:GO:0038095; P:GO:0042060; P:GO:0042594; P:GO:0043065; P:GO:0043123; P:GO:0043622; P:GO:0045087; P:GO:0045165; P:GO:0046777; P:GO:0050434; P:GO:0050830; P:GO:0050832; P:GO:0061029; P:GO:0070498; P:GO:0071260; P:GO:0071864; P:GO:0090050; P:GO:1900745; P:GO:1901046; P:GO:1902097; P:GO:2000773; F:GO:0004706; F:GO:0004842; F:GO:0005524; F:GO:0008092; F:GO:0008432; F:GO:0031434; F:GO:0032093; F:GO:0044877; F:GO:0046625; F:GO:0046872; F:GO:0051019; C:GO:0005654; C:GO:0005829; C:GO:0005886; C:GO:0005938; C:GO:0009524; C:GO:0014069; C:GO:0031941; C:GO:0043025; C:GO:0048046; C:GO:1904115	P:protein polyubiquitination; P:pheromone-dependent signal transduction involved in conjugation with cellular fusion; P:cell plate assembly; P:morphogenesis of an epithelial sheet; P:MyD88-dependent toll-like receptor signaling pathway; P:epithelial cell morphogenesis; P:ubiquitin-dependent protein catabolic process; P:chemotaxis; P:response to osmotic stress; P:response to oxidative stress; P:transforming growth factor beta receptor signaling pathway; P:activation of JNKK activity; P:activation of JUN kinase activity; P:determination of adult lifespan; P:apoptotic mitochondrial changes; P:suspensor development; P:stomatal complex morphogenesis; P:inflorescence development; P:positive regulation of gene expression; P:peptidyl-serine phosphorylation; P:positive regulation of actin filament polymerization; P:endoplasmic reticulum unfolded protein response; P:negative regulation of actin filament bundle assembly; P:histone-threonine phosphorylation; P:determination of left/right asymmetry in nervous system; P:Fc-epsilon receptor signaling pathway; P:wound healing; P:response to starvation; P:positive regulation of apoptotic process; P:positive regulation of I-kappaB kinase/NF-kappaB signaling; P:cortical microtubule organization; P:innate immune response; P:cell fate commitment; P:protein autophosphorylation; P:positive regulation of viral transcription; P:defense response to Gram-positive bacterium; P:defense response to fungus; P:eyelid development in camera-type eye; P:interleukin-1-mediated signaling pathway; P:cellular response to mechanical stimulus; P:positive regulation of cell proliferation in bone marrow; P:positive regulation of cell migration involved in sprouting angiogenesis; P:positive regulation of p38MAPK cascade; P:positive regulation of oviposition; P:positive regulation of transcription from RNA polymerase II promoter involved in defense response to Gram-negative bacterium; P:negative regulation of cellular senescence; F:JUN kinase kinase kinase activity; F:ubiquitin-protein transferase activity; F:ATP binding; F:cytoskeletal protein binding; F:JUN kinase binding; F:mitogen-activated protein kinase kinase binding; F:SAM domain binding; F:protein-containing complex binding; F:sphingolipid binding; F:metal ion binding; F:mitogen-activated protein kinase binding; C:nucleoplasm; C:cytosol; C:plasma membrane; C:cell cortex; C:phragmoplast; C:postsynaptic density; C:filamentous actin; C:neuronal cell body; C:apoplast; C:axon cytoplasm	EC:2.7.1; EC:2.7.11.25; EC:2.7.11; EC:2.7; EC:2	Transferring phosphorus-containing groups; Mitogen-activated protein kinase kinase kinase; Transferring phosphorus-containing groups; Transferring phosphorus-containing groups; Transferases	IPR000270 (PFAM); G3DSA:3.10.20.90 (GENE3D); mobidb-lite (MOBIDB_LITE); mobidb-lite (MOBIDB_LITE); mobidb-lite (MOBIDB_LITE); mobidb-lite (MOBIDB_LITE); mobidb-lite (MOBIDB_LITE); mobidb-lite (MOBIDB_LITE); PTHR24361 (PANTHER); PTHR24361:SF342 (PANTHER); IPR000270 (PROSITE_PROFILES); IPR034879 (CDD); SSF54277 (SUPERFAMILY)	F:GO:0005515	F:protein binding
Cluster-19000.12741	ENSNMLT00000032653.1	Cluster-19000.12741_SCL3Contig132_1_1-6672	VWDE_MOUSEvon Willebrand factor D and EGF domain-containing protein OS=Mus musculus OX=10090 GN=Vwde PE=2 SV=2	6671	20	0	48.23	67	P:GO:0001709; P:GO:0001745; P:GO:0001889; P:GO:0003179; P:GO:0003197; P:GO:0003208; P:GO:0006357; P:GO:0006950; P:GO:0006955; P:GO:0007219; P:GO:0007409; P:GO:0007560; P:GO:0008284; P:GO:0009892; P:GO:0009913; P:GO:0009952; P:GO:0009953; P:GO:0009967; P:GO:0010001; P:GO:0010033; P:GO:0010721; P:GO:0014013; P:GO:0021515; P:GO:0030097; P:GO:0030334; P:GO:0030707; P:GO:0030856; P:GO:0031099; P:GO:0035114; P:GO:0035120; P:GO:0035220; P:GO:0042472; P:GO:0042981; P:GO:0043009; P:GO:0045600; P:GO:0045664; P:GO:0045893; P:GO:0048514; P:GO:0048589; P:GO:0048608; P:GO:0048646; P:GO:0048663; P:GO:0048738; P:GO:0048762; P:GO:0048794; P:GO:0050678; P:GO:0051128; P:GO:0051240; P:GO:0051241; P:GO:0051707; P:GO:0055123; P:GO:0060249; P:GO:0060322; P:GO:0060976; P:GO:0061061; P:GO:0061326; P:GO:0072006; P:GO:0090090; F:GO:0005102; F:GO:0005509; C:GO:0005576; C:GO:0012505; C:GO:0016020; C:GO:0031410; C:GO:0032991; C:GO:0043231; C:GO:0071944	P:cell fate determination; P:compound eye morphogenesis; P:liver development; P:heart valve morphogenesis; P:endocardial cushion development; P:cardiac ventricle morphogenesis; P:regulation of transcription by RNA polymerase II; P:response to stress; P:immune response; P:Notch signaling pathway; P:axonogenesis; P:imaginal disc morphogenesis; P:positive regulation of cell population proliferation; P:negative regulation of metabolic process; P:epidermal cell differentiation; P:anterior/posterior pattern specification; P:dorsal/ventral pattern formation; P:positive regulation of signal transduction; P:glial cell differentiation; P:response to organic substance; P:negative regulation of cell development; P:regulation of gliogenesis; P:cell differentiation in spinal cord; P:hemopoiesis; P:regulation of cell migration; P:ovarian follicle cell development; P:regulation of epithelial cell differentiation; P:regeneration; P:imaginal disc-derived appendage morphogenesis; P:post-embryonic appendage morphogenesis; P:wing disc development; P:inner ear morphogenesis; P:regulation of apoptotic process; P:chordate embryonic development; P:positive regulation of fat cell differentiation; P:regulation of neuron differentiation; P:positive regulation of transcription, DNA-templated; P:blood vessel morphogenesis; P:developmental growth; P:reproductive structure development; P:anatomical structure formation involved in morphogenesis; P:neuron fate commitment; P:cardiac muscle tissue development; P:mesenchymal cell differentiation; P:swim bladder development; P:regulation of epithelial cell proliferation; P:regulation of cellular component organization; P:positive regulation of multicellular organismal process; P:negative regulation of multicellular organismal process; P:response to other organism; P:digestive system development; P:anatomical structure homeostasis; P:head development; P:coronary vasculature development; P:muscle structure development; P:renal tubule development; P:nephron development; P:negative regulation of canonical Wnt signaling pathway; F:signaling receptor binding; F:calcium ion binding; C:extracellular region; C:endomembrane system; C:membrane; C:cytoplasmic vesicle; C:protein-containing complex; C:intracellular membrane-bounded organelle; C:cell periphery			G3DSA:2.10.25.10 (GENE3D); IPR001846 (PFAM); IPR000742 (PFAM); G3DSA:2.10.25.10 (GENE3D); IPR013783 (G3DSA:2.60.40.GENE3D); G3DSA:2.10.25.10 (GENE3D); G3DSA:2.10.25.10 (GENE3D); IPR001881 (PFAM); G3DSA:2.10.25.10 (GENE3D); IPR013111 (PFAM); mobidb-lite (MOBIDB_LITE); mobidb-lite (MOBIDB_LITE); mobidb-lite (MOBIDB_LITE); mobidb-lite (MOBIDB_LITE); PTHR14949 (PANTHER); PTHR14949:SF30 (PANTHER); PTHR14949 (PANTHER); PTHR14949:SF30 (PANTHER); PTHR14949 (PANTHER); IPR000742 (PROSITE_PATTERNS); IPR000152 (PROSITE_PATTERNS); IPR000742 (PROSITE_PATTERNS); IPR000742 (PROSITE_PATTERNS); IPR018097 (PROSITE_PATTERNS); IPR000742 (PROSITE_PATTERNS); IPR000742 (PROSITE_PATTERNS); IPR000742 (PROSITE_PATTERNS); IPR000742 (PROSITE_PATTERNS); IPR000742 (PROSITE_PATTERNS); IPR000742 (PROSITE_PATTERNS); IPR000742 (PROSITE_PATTERNS); IPR018097 (PROSITE_PATTERNS); IPR000742 (PROSITE_PATTERNS); IPR000742 (PROSITE_PROFILES); IPR000742 (PROSITE_PROFILES); IPR000742 (PROSITE_PROFILES); IPR000742 (PROSITE_PROFILES); IPR007110 (PROSITE_PROFILES); IPR000742 (PROSITE_PROFILES); IPR000742 (PROSITE_PROFILES); IPR000742 (PROSITE_PROFILES); IPR000742 (PROSITE_PROFILES); IPR000742 (PROSITE_PROFILES); IPR001846 (PROSITE_PROFILES); IPR000742 (PROSITE_PROFILES); cd00054 (CDD); cd00054 (CDD); cd00054 (CDD); SSF57196 (SUPERFAMILY); IPR009030 (SUPERFAMILY); SSF57196 (SUPERFAMILY)	F:GO:0005509	F:calcium ion binding
Cluster-19000.12742	ENSNMLT00000018475.1	Cluster-19000.12742_TRINITY_DN2285_c0_g1_i6_1_1-5598	UBP36_MOUSEUbiquitin carboxyl-terminal hydrolase 36 OS=Mus musculus OX=10090 GN=Usp36 PE=1 SV=1	5597	20	0	74.95	17	P:GO:0007000; P:GO:0007283; P:GO:0016242; P:GO:0016578; P:GO:0030154; P:GO:0050821; P:GO:0071947; P:GO:1904037; P:GO:2000232; F:GO:0003723; F:GO:0004197; F:GO:0004843; F:GO:0005515; F:GO:0005540; C:GO:0005730; C:GO:0005829; C:GO:0016607	P:nucleolus organization; P:spermatogenesis; P:negative regulation of macroautophagy; P:histone deubiquitination; P:cell differentiation; P:protein stabilization; P:protein deubiquitination involved in ubiquitin-dependent protein catabolic process; P:positive regulation of epithelial cell apoptotic process; P:regulation of rRNA processing; F:RNA binding; F:cysteine-type endopeptidase activity; F:thiol-dependent ubiquitin-specific protease activity; F:protein binding; F:hyaluronic acid binding; C:nucleolus; C:cytosol; C:nuclear speck	EC:3.4.22; EC:3.4.22.1; EC:3.4.99; EC:3.4.19; EC:3.4.22.41; EC:3.4.22.40; EC:3.4.22.34; EC:3.4.19.2; EC:3.4.22.8; EC:3.4.22.28; EC:3.4.22.16; EC:3.4.22.27; EC:3.4.22.38; EC:3.4.22.15; EC:3.4.22.14; EC:3.4; EC:3.4.19.9; EC:3; EC:3.4.19.12	Acting on peptide bonds (peptidases); Cathepsin B; Acting on peptide bonds (peptidases); Acting on peptide bonds (peptidases); Cathepsin F; Bleomycin hydrolase; Legumain; Peptidyl-glycinamidase; Clostripain; Picornain 3C; Cathepsin H; Cathepsin S; Cathepsin K; Cathepsin L; Actinidain; Acting on peptide bonds (peptidases); Folate gamma-glutamyl hydrolase; Hydrolases; Ubiquitinyl hydrolase 1	IPR001394 (PFAM); G3DSA:3.90.70.10 (GENE3D); mobidb-lite (MOBIDB_LITE); mobidb-lite (MOBIDB_LITE); mobidb-lite (MOBIDB_LITE); mobidb-lite (MOBIDB_LITE); mobidb-lite (MOBIDB_LITE); mobidb-lite (MOBIDB_LITE); PTHR24006:SF653 (PANTHER); PTHR24006 (PANTHER); IPR018200 (PROSITE_PATTERNS); IPR018200 (PROSITE_PATTERNS); IPR028889 (PROSITE_PROFILES); cd02661 (CDD); IPR038765 (SUPERFAMILY)	P:GO:0006511; P:GO:0016579; F:GO:0004843	P:ubiquitin-dependent protein catabolic process; P:protein deubiquitination; F:thiol-dependent ubiquitin-specific protease activity
Cluster-19000.12743	ENSNMLT00000026812.1	Cluster-19000.12743_SCL1Contig3426_1_1-5528	NA	5527	NA	NA	NA	NA					no IPS match	no IPS match	no IPS match
Cluster-19000.12744	ENSNMLT00000042847.1	Cluster-19000.12744_CL1241Contig2_1_1-1475	CAC1C_CAVPOVoltage-dependent L-type calcium channel subunit alpha-1C OS=Cavia porcellus OX=10141 GN=CACNA1C PE=2 SV=2	1474	20	7.16e-79	89.83	86	P:GO:0001501; P:GO:0001503; P:GO:0002074; P:GO:0002520; P:GO:0007029; P:GO:0007188; P:GO:0007409; P:GO:0007507; P:GO:0007520; P:GO:0007528; P:GO:0007568; P:GO:0007605; P:GO:0007613; P:GO:0007628; P:GO:0008217; P:GO:0008542; P:GO:0010881; P:GO:0016032; P:GO:0016322; P:GO:0017156; P:GO:0019229; P:GO:0030252; P:GO:0032355; P:GO:0032793; P:GO:0035115; P:GO:0035585; P:GO:0035774; P:GO:0042045; P:GO:0043029; P:GO:0043501; P:GO:0045762; P:GO:0046620; P:GO:0048741; P:GO:0048813; P:GO:0050856; P:GO:0050908; P:GO:0060041; P:GO:0060078; P:GO:0060083; P:GO:0060314; P:GO:0060372; P:GO:0071313; P:GO:0086045; P:GO:0086046; P:GO:0086064; P:GO:0086091; P:GO:0098703; P:GO:0098903; P:GO:0098911; P:GO:0098912; P:GO:0099703; P:GO:1901016; P:GO:1901386; P:GO:1904646; P:GO:1904879; F:GO:0005509; F:GO:0005516; F:GO:0008331; F:GO:0030165; F:GO:0030506; F:GO:0031369; F:GO:0044325; F:GO:0051393; F:GO:0051721; F:GO:0086056; F:GO:0086059; F:GO:0099635; F:GO:1905030; C:GO:0001750; C:GO:0002095; C:GO:0005634; C:GO:0009986; C:GO:0016323; C:GO:0016324; C:GO:0016529; C:GO:0030018; C:GO:0032590; C:GO:0043198; C:GO:0043204; C:GO:0044327; C:GO:0098683; C:GO:0098839; C:GO:0098978; C:GO:0099055; C:GO:0099059; C:GO:1990454	P:skeletal system development; P:ossification; P:extraocular skeletal muscle development; P:immune system development; P:endoplasmic reticulum organization; P:adenylate cyclase-modulating G protein-coupled receptor signaling pathway; P:axonogenesis; P:heart development; P:myoblast fusion; P:neuromuscular junction development; P:aging; P:sensory perception of sound; P:memory; P:adult walking behavior; P:regulation of blood pressure; P:visual learning; P:regulation of cardiac muscle contraction by regulation of the release of sequestered calcium ion; P:viral process; P:neuron remodeling; P:calcium-ion regulated exocytosis; P:regulation of vasoconstriction; P:growth hormone secretion; P:response to estradiol; P:positive regulation of CREB transcription factor activity; P:embryonic forelimb morphogenesis; P:calcium-mediated signaling using extracellular calcium source; P:positive regulation of insulin secretion involved in cellular response to glucose stimulus; P:epithelial fluid transport; P:T cell homeostasis; P:skeletal muscle adaptation; P:positive regulation of adenylate cyclase activity; P:regulation of organ growth; P:skeletal muscle fiber development; P:dendrite morphogenesis; P:regulation of T cell receptor signaling pathway; P:detection of light stimulus involved in visual perception; P:retina development in camera-type eye; P:regulation of postsynaptic membrane potential; P:smooth muscle contraction involved in micturition; P:regulation of ryanodine-sensitive calcium-release channel activity; P:regulation of atrial cardiac muscle cell membrane repolarization; P:cellular response to caffeine; P:membrane depolarization during AV node cell action potential; P:membrane depolarization during SA node cell action potential; P:cell communication by electrical coupling involved in cardiac conduction; P:regulation of heart rate by cardiac conduction; P:calcium ion import across plasma membrane; P:regulation of membrane repolarization during action potential; P:regulation of ventricular cardiac muscle cell action potential; P:membrane depolarization during atrial cardiac muscle cell action potential; P:induction of synaptic vesicle exocytosis by positive regulation of presynaptic cytosolic calcium ion concentration; P:regulation of potassium ion transmembrane transporter activity; P:negative regulation of voltage-gated calcium channel activity; P:cellular response to amyloid-beta; P:positive regulation of calcium ion transmembrane transport via high voltage-gated calcium channel; F:calcium ion binding; F:calmodulin binding; F:high voltage-gated calcium channel activity; F:PDZ domain binding; F:ankyrin binding; F:translation initiation factor binding; F:ion channel binding; F:alpha-actinin binding; F:protein phosphatase 2A binding; F:voltage-gated calcium channel activity involved in AV node cell action potential; F:voltage-gated calcium channel activity involved SA node cell action potential; F:voltage-gated calcium channel activity involved in positive regulation of presynaptic cytosolic calcium levels; F:voltage-gated ion channel activity involved in regulation of postsynaptic membrane potential; C:photoreceptor outer segment; C:caveolar macromolecular signaling complex; C:nucleus; C:cell surface; C:basolateral plasma membrane; C:apical plasma membrane; C:sarcoplasmic reticulum; C:Z disc; C:dendrite membrane; C:dendritic shaft; C:perikaryon; C:dendritic spine head; C:cochlear hair cell ribbon synapse; C:postsynaptic density membrane; C:glutamatergic synapse; C:integral component of postsynaptic membrane; C:integral component of presynaptic active zone membrane; C:L-type voltage-gated calcium channel complex	EC:7	Translocases	IPR005821 (PFAM); IPR027359 (G3DSA:1.20.120.GENE3D); PTHR45628:SF10 (PANTHER); PTHR45628 (PANTHER); SSF81324 (SUPERFAMILY)	P:GO:0006811; P:GO:0055085; F:GO:0005216; C:GO:0016020	P:ion transport; P:transmembrane transport; F:ion channel activity; C:membrane
Cluster-19000.12745	ENSNMLT00000044329.1	Cluster-19000.12745_CL18044Contig1_1_1-1711	SPRE_BOVINSepiapterin reductase OS=Bos taurus OX=9913 GN=SPR PE=2 SV=1	1710	20	4.63e-90	55.04	21	P:GO:0006558; P:GO:0006729; P:GO:0006809; P:GO:0008610; P:GO:0010033; P:GO:0019321; P:GO:0019889; P:GO:0040014; P:GO:0042415; P:GO:0042417; P:GO:0042428; P:GO:0048667; P:GO:0050882; P:GO:0050999; F:GO:0004033; F:GO:0004757; F:GO:0042803; F:GO:0050661; C:GO:0005654; C:GO:0005829; C:GO:0016020	P:L-phenylalanine metabolic process; P:tetrahydrobiopterin biosynthetic process; P:nitric oxide biosynthetic process; P:lipid biosynthetic process; P:response to organic substance; P:pentose metabolic process; P:pteridine metabolic process; P:regulation of multicellular organism growth; P:norepinephrine metabolic process; P:dopamine metabolic process; P:serotonin metabolic process; P:cell morphogenesis involved in neuron differentiation; P:voluntary musculoskeletal movement; P:regulation of nitric-oxide synthase activity; F:aldo-keto reductase (NADP) activity; F:sepiapterin reductase activity; F:protein homodimerization activity; F:NADP binding; C:nucleoplasm; C:cytosol; C:membrane	EC:1.1; EC:1; EC:1.1.1; EC:1.1.1.153	Acting on the CH-OH group of donors; Oxidoreductases; Acting on the CH-OH group of donors; Sepiapterin reductase (L-erythro-7,8-dihydrobiopterin forming)	IPR002347 (PRINTS); IPR002347 (PFAM); G3DSA:3.40.50.720 (GENE3D); IPR006393 (TIGRFAM); PTHR44085 (PANTHER); cd05367 (CDD); IPR036291 (SUPERFAMILY)	P:GO:0006729; F:GO:0004757; F:GO:0016491	P:tetrahydrobiopterin biosynthetic process; F:sepiapterin reductase activity; F:oxidoreductase activity
Cluster-19000.12746	ENSNMLT00000047781.1	Cluster-19000.12746_TRINITY_DN22597_c0_g2_i6_1_1-3237	NA	3236	NA	NA	NA	NA					no IPS match	no IPS match	no IPS match
Cluster-19000.12747	ENSNMLT00000002978.1	Cluster-19000.12747_CL415Contig1_1_1-4783	TRPC5_MOUSEShort transient receptor potential channel 5 OS=Mus musculus OX=10090 GN=Trpc5 PE=1 SV=2	4782	20	5.12e-171	74.56	59	P:GO:0001895; P:GO:0006828; P:GO:0007005; P:GO:0007605; P:GO:0007628; P:GO:0008104; P:GO:0008284; P:GO:0008355; P:GO:0008377; P:GO:0010800; P:GO:0014051; P:GO:0019722; P:GO:0042438; P:GO:0045666; P:GO:0045773; P:GO:0046541; P:GO:0048709; P:GO:0050774; P:GO:0050884; P:GO:0050908; P:GO:0051281; P:GO:0051402; P:GO:0051592; P:GO:0070509; P:GO:0070782; P:GO:0071454; P:GO:0071456; P:GO:1902630; P:GO:1903779; F:GO:0003779; F:GO:0005102; F:GO:0005516; F:GO:0008013; F:GO:0008381; F:GO:0010461; F:GO:0015279; F:GO:0030276; F:GO:0042803; F:GO:0042805; F:GO:0044325; F:GO:0045296; F:GO:0046982; F:GO:0051117; F:GO:0070679; C:GO:0005887; C:GO:0005901; C:GO:0005911; C:GO:0009986; C:GO:0016027; C:GO:0016323; C:GO:0030017; C:GO:0030426; C:GO:0030863; C:GO:0034704; C:GO:0035997; C:GO:0043025; C:GO:0043034; C:GO:0043235; C:GO:1990635	P:retina homeostasis; P:manganese ion transport; P:mitochondrion organization; P:sensory perception of sound; P:adult walking behavior; P:protein localization; P:positive regulation of cell population proliferation; P:olfactory learning; P:light-induced release of internally sequestered calcium ion; P:positive regulation of peptidyl-threonine phosphorylation; P:gamma-aminobutyric acid secretion; P:calcium-mediated signaling; P:melanin biosynthetic process; P:positive regulation of neuron differentiation; P:positive regulation of axon extension; P:saliva secretion; P:oligodendrocyte differentiation; P:negative regulation of dendrite morphogenesis; P:neuromuscular process controlling posture; P:detection of light stimulus involved in visual perception; P:positive regulation of release of sequestered calcium ion into cytosol; P:neuron apoptotic process; P:response to calcium ion; P:calcium ion import; P:phosphatidylserine exposure on apoptotic cell surface; P:cellular response to anoxia; P:cellular response to hypoxia; P:regulation of membrane hyperpolarization; P:regulation of cardiac conduction; F:actin binding; F:signaling receptor binding; F:calmodulin binding; F:beta-catenin binding; F:mechanosensitive ion channel activity; F:light-activated ion channel activity; F:store-operated calcium channel activity; F:clathrin binding; F:protein homodimerization activity; F:actinin binding; F:ion channel binding; F:cadherin binding; F:protein heterodimerization activity; F:ATPase binding; F:inositol 1,4,5 trisphosphate binding; C:integral component of plasma membrane; C:caveola; C:cell-cell junction; C:cell surface; C:inaD signaling complex; C:basolateral plasma membrane; C:sarcomere; C:growth cone; C:cortical cytoskeleton; C:calcium channel complex; C:rhabdomere microvillus membrane; C:neuronal cell body; C:costamere; C:receptor complex; C:proximal dendrite	EC:7	Translocases	IPR005821 (PFAM); IPR002153 (PANTHER); IPR005461 (PTHR10117:PANTHER)	P:GO:0006811; P:GO:0055085; P:GO:0070588; F:GO:0005216; F:GO:0005262; C:GO:0016020; C:GO:0016021	P:ion transport; P:transmembrane transport; P:calcium ion transmembrane transport; F:ion channel activity; F:calcium channel activity; C:membrane; C:integral component of membrane
Cluster-19000.12748	ENSNMLT00000001694.1	Cluster-19000.12748_SCL9Contig752_1_1-611	TC1A_CAEELTransposable element Tc1 transposase OS=Caenorhabditis elegans OX=6239 GN=tc1a PE=3 SV=1	610	4	7.16e-24	49.89	9	P:GO:0006310; P:GO:0006313; P:GO:0015074; P:GO:0090305; F:GO:0003677; F:GO:0004518; F:GO:0004519; F:GO:0016787; C:GO:0005634	P:DNA recombination; P:transposition, DNA-mediated; P:DNA integration; P:nucleic acid phosphodiester bond hydrolysis; F:DNA binding; F:nuclease activity; F:endonuclease activity; F:hydrolase activity; C:nucleus			G3DSA:3.30.420.470 (GENE3D)	no GO terms	no GO terms
Cluster-19000.12749	NA	Cluster-19000.12749_TRINITY_DN55236_c0_g1_i4_1_1-411	NA	410	NA	NA	NA	NA					no IPS match	no IPS match	no IPS match
Cluster-19000.1275	ENSNMLT00000031331.1	Cluster-19000.1275_CL4094Contig1_1_1-3042	TOR2A_RATTorsin-2A OS=Rattus norvegicus OX=10116 GN=Tor2a PE=2 SV=1	3041	20	6.22e-95	63.77	45	P:GO:0000338; P:GO:0006979; P:GO:0006986; P:GO:0007155; P:GO:0008284; P:GO:0010628; P:GO:0030103; P:GO:0030104; P:GO:0031175; P:GO:0031640; P:GO:0034504; P:GO:0043950; P:GO:0044319; P:GO:0045104; P:GO:0048489; P:GO:0051584; P:GO:0051673; P:GO:0061077; P:GO:0061844; P:GO:0071712; P:GO:0071763; P:GO:0072321; P:GO:1900244; P:GO:1904427; P:GO:2000008; F:GO:0005179; F:GO:0005524; F:GO:0016887; F:GO:0019894; F:GO:0042802; F:GO:0051082; F:GO:0051787; C:GO:0000922; C:GO:0005576; C:GO:0005788; C:GO:0005818; C:GO:0005829; C:GO:0005886; C:GO:0008021; C:GO:0030141; C:GO:0030426; C:GO:0030659; C:GO:0031965; C:GO:0042406; C:GO:0048471	P:protein deneddylation; P:response to oxidative stress; P:response to unfolded protein; P:cell adhesion; P:positive regulation of cell population proliferation; P:positive regulation of gene expression; P:vasopressin secretion; P:water homeostasis; P:neuron projection development; P:killing of cells of other organism; P:protein localization to nucleus; P:positive regulation of cAMP-mediated signaling; P:wound healing, spreading of cells; P:intermediate filament cytoskeleton organization; P:synaptic vesicle transport; P:regulation of dopamine uptake involved in synaptic transmission; P:membrane disruption in other organism; P:chaperone-mediated protein folding; P:antimicrobial humoral immune response mediated by antimicrobial peptide; P:ER-associated misfolded protein catabolic process; P:nuclear membrane organization; P:chaperone-mediated protein transport; P:positive regulation of synaptic vesicle endocytosis; P:positive regulation of calcium ion transmembrane transport; P:regulation of protein localization to cell surface; F:hormone activity; F:ATP binding; F:ATPase activity; F:kinesin binding; F:identical protein binding; F:unfolded protein binding; F:misfolded protein binding; C:spindle pole; C:extracellular region; C:endoplasmic reticulum lumen; C:aster; C:cytosol; C:plasma membrane; C:synaptic vesicle; C:secretory granule; C:growth cone; C:cytoplasmic vesicle membrane; C:nuclear membrane; C:extrinsic component of endoplasmic reticulum membrane; C:perinuclear region of cytoplasm	EC:3.6.1; EC:3.6; EC:3; EC:3.6.1.15	Acting on acid anhydrides; Acting on acid anhydrides; Hydrolases; Nucleoside-triphosphate phosphatase	IPR001270 (PRINTS); IPR010448 (PFAM); G3DSA:3.40.50.300 (GENE3D); PTHR10760:SF4 (PANTHER); IPR010448 (PANTHER); cd00009 (CDD); IPR027417 (SUPERFAMILY)	F:GO:0005524	F:ATP binding
Cluster-19000.12750	ENSNMLT00000005517.1	Cluster-19000.12750_TRINITY_DN12787_c0_g1_i1_1_1-641	TRI25_HUMANE3 ubiquitin/ISG15 ligase TRIM25 OS=Homo sapiens OX=9606 GN=TRIM25 PE=1 SV=2	640	20	3.7e-14	60.84	30	P:GO:0000209; P:GO:0006513; P:GO:0010508; P:GO:0019827; P:GO:0019985; P:GO:0030433; P:GO:0032480; P:GO:0032897; P:GO:0039529; P:GO:0043123; P:GO:0043627; P:GO:0046597; P:GO:0046598; P:GO:0051092; P:GO:0051865; P:GO:0060333; P:GO:0060765; P:GO:1900182; P:GO:1902187; P:GO:1990830; F:GO:0035035; F:GO:0039552; F:GO:0042803; F:GO:0050681; F:GO:0061630; C:GO:0005730; C:GO:0005794; C:GO:0005829; C:GO:0010494; C:GO:0016605	P:protein polyubiquitination; P:protein monoubiquitination; P:positive regulation of autophagy; P:stem cell population maintenance; P:translesion synthesis; P:ubiquitin-dependent ERAD pathway; P:negative regulation of type I interferon production; P:negative regulation of viral transcription; P:RIG-I signaling pathway; P:positive regulation of I-kappaB kinase/NF-kappaB signaling; P:response to estrogen; P:negative regulation of viral entry into host cell; P:positive regulation of viral entry into host cell; P:positive regulation of NF-kappaB transcription factor activity; P:protein autoubiquitination; P:interferon-gamma-mediated signaling pathway; P:regulation of androgen receptor signaling pathway; P:positive regulation of protein localization to nucleus; P:negative regulation of viral release from host cell; P:cellular response to leukemia inhibitory factor; F:histone acetyltransferase binding; F:RIG-I binding; F:protein homodimerization activity; F:androgen receptor binding; F:ubiquitin protein ligase activity; C:nucleolus; C:Golgi apparatus; C:cytosol; C:cytoplasmic stress granule; C:PML body	EC:2	Transferases	no IPS match	no IPS match	no IPS match
Cluster-19000.12751	ENSNMLT00000024387.1	Cluster-19000.12751_CL29057Contig1_1_1-1598	NA	1597	NA	NA	NA	NA					no IPS match	no IPS match	no IPS match
Cluster-19000.12752	ENSNMLT00000011649.1	Cluster-19000.12752_SCL2551Contig1_1_1-1724	A1AT_CYPCAAlpha-1-antitrypsin homolog OS=Cyprinus carpio OX=7962 PE=2 SV=1	1723	20	1.17e-12	48.92	13	P:GO:0007275; P:GO:0009725; P:GO:0019216; P:GO:0031324; P:GO:0033993; P:GO:0051346; P:GO:1901700; F:GO:0008289; C:GO:0005615; C:GO:0005737; C:GO:0012505; C:GO:0031982; C:GO:0097180	P:multicellular organism development; P:response to hormone; P:regulation of lipid metabolic process; P:negative regulation of cellular metabolic process; P:response to lipid; P:negative regulation of hydrolase activity; P:response to oxygen-containing compound; F:lipid binding; C:extracellular space; C:cytoplasm; C:endomembrane system; C:vesicle; C:serine protease inhibitor complex			IPR042185 (G3DSA:2.30.39.GENE3D); IPR023796 (PFAM); IPR042178 (G3DSA:3.30.497.GENE3D); IPR000215 (PANTHER); PTHR11461:SF344 (PANTHER); IPR036186 (SUPERFAMILY)	C:GO:0005615	C:extracellular space
Cluster-19000.12753	ENSNMLT00000027778.1	Cluster-19000.12753_TRINITY_DN14547_c0_g1_i6_1_1-513	NA	512	NA	NA	NA	NA					no IPS match	no IPS match	no IPS match
Cluster-19000.12754	ENSNMLT00000010721.1	Cluster-19000.12754_TRINITY_DN4211_c0_g1_i5_1_1-6660	CAPS2_MOUSECalcium-dependent secretion activator 2 OS=Mus musculus OX=10090 GN=Cadps2 PE=1 SV=2	6659	9	0	79.83	33	P:GO:0001820; P:GO:0006937; P:GO:0007419; P:GO:0007635; P:GO:0009267; P:GO:0015031; P:GO:0016050; P:GO:0016082; P:GO:0018991; P:GO:0030536; P:GO:0035249; P:GO:0045956; P:GO:0050432; P:GO:0061484; P:GO:0071244; P:GO:0090325; P:GO:0099525; P:GO:1902075; P:GO:1903745; P:GO:1905488; F:GO:0005509; F:GO:0005546; F:GO:0019901; C:GO:0005654; C:GO:0005829; C:GO:0008021; C:GO:0030424; C:GO:0042734; C:GO:0043025; C:GO:0045211; C:GO:0098674; C:GO:0098688; C:GO:0098978	P:serotonin secretion; P:regulation of muscle contraction; P:ventral cord development; P:chemosensory behavior; P:cellular response to starvation; P:protein transport; P:vesicle organization; P:synaptic vesicle priming; P:oviposition; P:larval feeding behavior; P:synaptic transmission, glutamatergic; P:positive regulation of calcium ion-dependent exocytosis; P:catecholamine secretion; P:hematopoietic stem cell homeostasis; P:cellular response to carbon dioxide; P:regulation of locomotion involved in locomotory behavior; P:presynaptic dense core vesicle exocytosis; P:cellular response to salt; P:negative regulation of pharyngeal pumping; P:positive regulation of anterior/posterior axon guidance; F:calcium ion binding; F:phosphatidylinositol-4,5-bisphosphate binding; F:protein kinase binding; C:nucleoplasm; C:cytosol; C:synaptic vesicle; C:axon; C:presynaptic membrane; C:neuronal cell body; C:postsynaptic membrane; C:extrinsic component of neuronal dense core vesicle membrane; C:parallel fiber to Purkinje cell synapse; C:glutamatergic synapse			Coil (COILS); IPR010439 (PFAM); IPR011993 (G3DSA:2.30.29.GENE3D); IPR001849 (PFAM); mobidb-lite (MOBIDB_LITE); mobidb-lite (MOBIDB_LITE); mobidb-lite (MOBIDB_LITE); PTHR12166:SF7 (PANTHER); IPR033227 (PANTHER); IPR001849 (PROSITE_PROFILES); IPR014770 (PROSITE_PROFILES); cd01234 (CDD); SSF50729 (SUPERFAMILY)	P:GO:0016079; P:GO:1990504	P:synaptic vesicle exocytosis; P:dense core granule exocytosis
Cluster-19000.12755	ENSNMLT00000015671.1	Cluster-19000.12755_CL9885Contig1_1_1-2561	KCT2_HUMANKeratinocyte-associated transmembrane protein 2 OS=Homo sapiens OX=9606 GN=KCT2 PE=1 SV=2	2560	3	8.95e-36	89.54	1	C:GO:0016021	C:integral component of membrane			PF17818 (PFAM); mobidb-lite (MOBIDB_LITE); mobidb-lite (MOBIDB_LITE); mobidb-lite (MOBIDB_LITE); mobidb-lite (MOBIDB_LITE); mobidb-lite (MOBIDB_LITE); mobidb-lite (MOBIDB_LITE); IPR037645 (PANTHER)	no GO terms	no GO terms
Cluster-19000.12756	ENSNMLT00000018978.1	Cluster-19000.12756_SCL66Contig3_1_1-2187	FA13A_HUMANProtein FAM13A OS=Homo sapiens OX=9606 GN=FAM13A PE=1 SV=2	2186	20	1.55e-32	55.42	26	P:GO:0003363; P:GO:0006911; P:GO:0007015; P:GO:0021816; P:GO:0034446; P:GO:0035021; P:GO:0035313; P:GO:0046847; P:GO:0048812; P:GO:0051014; P:GO:0060548; P:GO:0060996; P:GO:0090630; P:GO:1900028; P:GO:2001223; F:GO:0005096; F:GO:0042803; C:GO:0001891; C:GO:0005654; C:GO:0005829; C:GO:0005925; C:GO:0014069; C:GO:0030027; C:GO:0044327; C:GO:0045211; C:GO:0045335	P:lamellipodium assembly involved in ameboidal cell migration; P:phagocytosis, engulfment; P:actin filament organization; P:extension of a leading process involved in cell motility in cerebral cortex radial glia guided migration; P:substrate adhesion-dependent cell spreading; P:negative regulation of Rac protein signal transduction; P:wound healing, spreading of epidermal cells; P:filopodium assembly; P:neuron projection morphogenesis; P:actin filament severing; P:negative regulation of cell death; P:dendritic spine development; P:activation of GTPase activity; P:negative regulation of ruffle assembly; P:negative regulation of neuron migration; F:GTPase activator activity; F:protein homodimerization activity; C:phagocytic cup; C:nucleoplasm; C:cytosol; C:focal adhesion; C:postsynaptic density; C:lamellipodium; C:dendritic spine head; C:postsynaptic membrane; C:phagocytic vesicle			IPR008936 (G3DSA:1.10.555.GENE3D); IPR000198 (PFAM); mobidb-lite (MOBIDB_LITE); mobidb-lite (MOBIDB_LITE); mobidb-lite (MOBIDB_LITE); mobidb-lite (MOBIDB_LITE); PTHR45808 (PANTHER); PTHR45808:SF10 (PANTHER); IPR000198 (PROSITE_PROFILES); IPR008936 (SUPERFAMILY)	P:GO:0007165	P:signal transduction
Cluster-19000.12757	ENSNMLT00000008020.1	Cluster-19000.12757_SCL1Contig1087_1_1-3823	EVI5_HUMANEcotropic viral integration site 5 protein homolog OS=Homo sapiens OX=9606 GN=EVI5 PE=1 SV=3	3822	20	0	61.64	22	P:GO:0002376; P:GO:0006886; P:GO:0007049; P:GO:0030334; P:GO:0032880; P:GO:0042147; P:GO:0051301; P:GO:0090630; P:GO:1902018; P:GO:1902532; F:GO:0005096; F:GO:0005515; C:GO:0005634; C:GO:0005769; C:GO:0005794; C:GO:0005815; C:GO:0005819; C:GO:0005829; C:GO:0005886; C:GO:0032991; C:GO:0055037; C:GO:0120025	P:immune system process; P:intracellular protein transport; P:cell cycle; P:regulation of cell migration; P:regulation of protein localization; P:retrograde transport, endosome to Golgi; P:cell division; P:activation of GTPase activity; P:negative regulation of cilium assembly; P:negative regulation of intracellular signal transduction; F:GTPase activator activity; F:protein binding; C:nucleus; C:early endosome; C:Golgi apparatus; C:microtubule organizing center; C:spindle; C:cytosol; C:plasma membrane; C:protein-containing complex; C:recycling endosome; C:plasma membrane bounded cell projection			Coil (COILS); Coil (COILS); Coil (COILS); Coil (COILS); IPR000195 (PFAM); G3DSA:1.10.8.270 (GENE3D); G3DSA:1.10.472.80 (GENE3D); G3DSA:1.10.10.750 (GENE3D); mobidb-lite (MOBIDB_LITE); mobidb-lite (MOBIDB_LITE); mobidb-lite (MOBIDB_LITE); mobidb-lite (MOBIDB_LITE); mobidb-lite (MOBIDB_LITE); PTHR22957 (PANTHER); IPR031214 (PTHR22957:PANTHER); IPR000195 (PROSITE_PROFILES); IPR035969 (SUPERFAMILY); IPR035969 (SUPERFAMILY)	P:GO:0043087; F:GO:0005096	P:regulation of GTPase activity; F:GTPase activator activity
Cluster-19000.12759	ENSNMLT00000048669.1	Cluster-19000.12759_TRINITY_DN1454_c0_g1_i7_1_1-10334	NOV_ARATHProtein NO VEIN OS=Arabidopsis thaliana OX=3702 GN=NOV PE=1 SV=1	10333	2	2.04e-118	48.45	1	P:GO:0007275	P:multicellular organism development			Coil (COILS); Coil (COILS); IPR041966 (G3DSA:1.10.10.GENE3D); IPR036890 (G3DSA:3.30.565.GENE3D); IPR041966 (G3DSA:1.10.10.GENE3D); IPR025605 (PFAM); IPR024975 (PFAM); mobidb-lite (MOBIDB_LITE); mobidb-lite (MOBIDB_LITE); mobidb-lite (MOBIDB_LITE); mobidb-lite (MOBIDB_LITE); mobidb-lite (MOBIDB_LITE); mobidb-lite (MOBIDB_LITE); mobidb-lite (MOBIDB_LITE); mobidb-lite (MOBIDB_LITE); mobidb-lite (MOBIDB_LITE); mobidb-lite (MOBIDB_LITE); mobidb-lite (MOBIDB_LITE); mobidb-lite (MOBIDB_LITE); mobidb-lite (MOBIDB_LITE); mobidb-lite (MOBIDB_LITE); mobidb-lite (MOBIDB_LITE); PTHR32387 (PANTHER); PTHR32387:SF0 (PANTHER); IPR025605 (PROSITE_PROFILES); IPR025605 (PROSITE_PROFILES); IPR025605 (PROSITE_PROFILES); IPR025605 (PROSITE_PROFILES); cd08824 (CDD); IPR036890 (SUPERFAMILY)	no GO terms	no GO terms
Cluster-19000.1276	NA	Cluster-19000.1276_CL10828Contig1_1_1-1592	NA	1591	NA	NA	NA	NA					no IPS match	no IPS match	no IPS match
Cluster-19000.12760	ENSNMLT00000020287.1	Cluster-19000.12760_SCL7Contig793_1_1-14065	FANCM_HUMANFanconi anemia group M protein OS=Homo sapiens OX=9606 GN=FANCM PE=1 SV=2	14064	20	0	76.88	40	P:GO:0000712; P:GO:0002181; P:GO:0006436; P:GO:0006469; P:GO:0008285; P:GO:0010628; P:GO:0010835; P:GO:0015867; P:GO:0015879; P:GO:0031334; P:GO:0036297; P:GO:0045003; P:GO:0045765; P:GO:0071932; P:GO:0089709; P:GO:1902527; P:GO:1902616; P:GO:1903400; P:GO:1903401; P:GO:1990575; F:GO:0000400; F:GO:0003682; F:GO:0004830; F:GO:0005289; F:GO:0005292; F:GO:0005347; F:GO:0005524; F:GO:0009378; F:GO:0015227; F:GO:0019210; F:GO:0019901; F:GO:0019904; F:GO:0042803; F:GO:0043138; C:GO:0005654; C:GO:0005743; C:GO:0005829; C:GO:0016021; C:GO:0043240; C:GO:0071821	P:resolution of meiotic recombination intermediates; P:cytoplasmic translation; P:tryptophanyl-tRNA aminoacylation; P:negative regulation of protein kinase activity; P:negative regulation of cell population proliferation; P:positive regulation of gene expression; P:regulation of protein ADP-ribosylation; P:ATP transport; P:carnitine transport; P:positive regulation of protein-containing complex assembly; P:interstrand cross-link repair; P:double-strand break repair via synthesis-dependent strand annealing; P:regulation of angiogenesis; P:replication fork reversal; P:L-histidine transmembrane transport; P:positive regulation of protein monoubiquitination; P:acyl carnitine transmembrane transport; P:L-arginine transmembrane transport; P:L-lysine transmembrane transport; P:mitochondrial L-ornithine transmembrane transport; F:four-way junction DNA binding; F:chromatin binding; F:tryptophan-tRNA ligase activity; F:high-affinity arginine transmembrane transporter activity; F:high-affinity lysine transmembrane transporter activity; F:ATP transmembrane transporter activity; F:ATP binding; F:four-way junction helicase activity; F:acyl carnitine transmembrane transporter activity; F:kinase inhibitor activity; F:protein kinase binding; F:protein domain specific binding; F:protein homodimerization activity; F:3'-5' DNA helicase activity; C:nucleoplasm; C:mitochondrial inner membrane; C:cytosol; C:integral component of membrane; C:Fanconi anaemia nuclear complex; C:FANCM-MHF complex	EC:3.6.1; EC:6.1; EC:3.6.4.12; EC:6.1.1.2; EC:3.6; EC:3; EC:6; EC:6.1.1; EC:7; EC:3.6.1.15	Acting on acid anhydrides; Forming carbon-oxygen bonds; DNA helicase; Tryptophan--tRNA ligase; Acting on acid anhydrides; Hydrolases; Ligases; Forming carbon-oxygen bonds; Translocases; Nucleoside-triphosphate phosphatase	G3DSA:1.20.1320.20 (GENE3D); IPR011545 (PFAM); G3DSA:3.40.50.300 (GENE3D); G3DSA:3.40.50.10130 (GENE3D); IPR001650 (PFAM); IPR031879 (PFAM); G3DSA:1.10.150.20 (GENE3D); G3DSA:3.40.50.300 (GENE3D); mobidb-lite (MOBIDB_LITE); mobidb-lite (MOBIDB_LITE); mobidb-lite (MOBIDB_LITE); mobidb-lite (MOBIDB_LITE); mobidb-lite (MOBIDB_LITE); mobidb-lite (MOBIDB_LITE); mobidb-lite (MOBIDB_LITE); mobidb-lite (MOBIDB_LITE); mobidb-lite (MOBIDB_LITE); mobidb-lite (MOBIDB_LITE); mobidb-lite (MOBIDB_LITE); mobidb-lite (MOBIDB_LITE); mobidb-lite (MOBIDB_LITE); mobidb-lite (MOBIDB_LITE); mobidb-lite (MOBIDB_LITE); mobidb-lite (MOBIDB_LITE); mobidb-lite (MOBIDB_LITE); mobidb-lite (MOBIDB_LITE); mobidb-lite (MOBIDB_LITE); mobidb-lite (MOBIDB_LITE); mobidb-lite (MOBIDB_LITE); IPR039686 (PTHR14025:PANTHER); PTHR14025 (PANTHER); IPR014001 (PROSITE_PROFILES); IPR001650 (PROSITE_PROFILES); cd12091 (CDD); cd18801 (CDD); cd18033 (CDD); IPR027417 (SUPERFAMILY); IPR011335 (SUPERFAMILY); IPR010994 (SUPERFAMILY)	P:GO:0006281; F:GO:0003676; F:GO:0005524; F:GO:0043138	P:DNA repair; F:nucleic acid binding; F:ATP binding; F:3'-5' DNA helicase activity
Cluster-19000.12761	ENSNMLT00000026797.1	Cluster-19000.12761_SCL8Contig139_1_1-10484	MCF2_HUMANProto-oncogene DBL OS=Homo sapiens OX=9606 GN=MCF2 PE=1 SV=3	10483	20	0	69.82	81	P:GO:0000187; P:GO:0001933; P:GO:0002031; P:GO:0002092; P:GO:0007188; P:GO:0007601; P:GO:0007602; P:GO:0008284; P:GO:0019233; P:GO:0030168; P:GO:0031397; P:GO:0031398; P:GO:0032088; P:GO:0032092; P:GO:0032715; P:GO:0032717; P:GO:0033138; P:GO:0034260; P:GO:0034393; P:GO:0035025; P:GO:0035774; P:GO:0042493; P:GO:0042699; P:GO:0043149; P:GO:0043154; P:GO:0043161; P:GO:0043280; P:GO:0043524; P:GO:0045746; P:GO:0045944; P:GO:0050771; P:GO:0050975; P:GO:0061024; P:GO:0070373; P:GO:0070374; P:GO:0072583; P:GO:0090240; F:GO:0000822; F:GO:0002046; F:GO:0003713; F:GO:0004402; F:GO:0005085; F:GO:0005096; F:GO:0005159; F:GO:0005545; F:GO:0005547; F:GO:0019904; F:GO:0030331; F:GO:0031434; F:GO:0031625; F:GO:0031691; F:GO:0031692; F:GO:0031701; F:GO:0031762; F:GO:0031896; F:GO:0032050; F:GO:0033130; F:GO:0035612; F:GO:0035615; F:GO:0043027; F:GO:0044325; F:GO:0045309; F:GO:1990763; C:GO:0000139; C:GO:0000785; C:GO:0001750; C:GO:0001917; C:GO:0005765; C:GO:0005768; C:GO:0005829; C:GO:0005856; C:GO:0014069; C:GO:0016323; C:GO:0016604; C:GO:0030027; C:GO:0030132; C:GO:0030659; C:GO:0031143; C:GO:0031234; C:GO:0043197; C:GO:0045211	P:activation of MAPK activity; P:negative regulation of protein phosphorylation; P:G protein-coupled receptor internalization; P:positive regulation of receptor internalization; P:adenylate cyclase-modulating G protein-coupled receptor signaling pathway; P:visual perception; P:phototransduction; P:positive regulation of cell population proliferation; P:sensory perception of pain; P:platelet activation; P:negative regulation of protein ubiquitination; P:positive regulation of protein ubiquitination; P:negative regulation of NF-kappaB transcription factor activity; P:positive regulation of protein binding; P:negative regulation of interleukin-6 production; P:negative regulation of interleukin-8 production; P:positive regulation of peptidyl-serine phosphorylation; P:negative regulation of GTPase activity; P:positive regulation of smooth muscle cell apoptotic process; P:positive regulation of Rho protein signal transduction; P:positive regulation of insulin secretion involved in cellular response to glucose stimulus; P:response to drug; P:follicle-stimulating hormone signaling pathway; P:stress fiber assembly; P:negative regulation of cysteine-type endopeptidase activity involved in apoptotic process; P:proteasome-mediated ubiquitin-dependent protein catabolic process; P:positive regulation of cysteine-type endopeptidase activity involved in apoptotic process; P:negative regulation of neuron apoptotic process; P:negative regulation of Notch signaling pathway; P:positive regulation of transcription by RNA polymerase II; P:negative regulation of axonogenesis; P:sensory perception of touch; P:membrane organization; P:negative regulation of ERK1 and ERK2 cascade; P:positive regulation of ERK1 and ERK2 cascade; P:clathrin-dependent endocytosis; P:positive regulation of histone H4 acetylation; F:inositol hexakisphosphate binding; F:opsin binding; F:transcription coactivator activity; F:histone acetyltransferase activity; F:guanyl-nucleotide exchange factor activity; F:GTPase activator activity; F:insulin-like growth factor receptor binding; F:1-phosphatidylinositol binding; F:phosphatidylinositol-3,4,5-trisphosphate binding; F:protein domain specific binding; F:estrogen receptor binding; F:mitogen-activated protein kinase kinase binding; F:ubiquitin protein ligase binding; F:alpha-1A adrenergic receptor binding; F:alpha-1B adrenergic receptor binding; F:angiotensin receptor binding; F:follicle-stimulating hormone receptor binding; F:V2 vasopressin receptor binding; F:clathrin heavy chain binding; F:acetylcholine receptor binding; F:AP-2 adaptor complex binding; F:clathrin adaptor activity; F:cysteine-type endopeptidase inhibitor activity involved in apoptotic process; F:ion channel binding; F:protein phosphorylated amino acid binding; F:arrestin family protein binding; C:Golgi membrane; C:chromatin; C:photoreceptor outer segment; C:photoreceptor inner segment; C:lysosomal membrane; C:endosome; C:cytosol; C:cytoskeleton; C:postsynaptic density; C:basolateral plasma membrane; C:nuclear body; C:lamellipodium; C:clathrin coat of coated pit; C:cytoplasmic vesicle membrane; C:pseudopodium; C:extrinsic component of cytoplasmic side of plasma membrane; C:dendritic spine; C:postsynaptic membrane	EC:2.3; EC:2; EC:2.3.1.48; EC:2.3.1	Acyltransferases; Transferases; Histone acetyltransferase; Acyltransferases	IPR011993 (G3DSA:2.30.29.GENE3D); IPR035899 (G3DSA:1.20.900.GENE3D); IPR000219 (PFAM); PTHR22826:SF146 (PANTHER); PTHR22826 (PANTHER); IPR000219 (PROSITE_PROFILES); IPR000219 (CDD); IPR035899 (SUPERFAMILY); SSF50729 (SUPERFAMILY)	F:GO:0005085	F:guanyl-nucleotide exchange factor activity
Cluster-19000.12762	ENSNMLT00000029258.1	Cluster-19000.12762_TRINITY_DN411_c4_g1_i2_1_1-773	NA	772	NA	NA	NA	NA					mobidb-lite (MOBIDB_LITE)	no GO terms	no GO terms
Cluster-19000.12763	ENSNMLT00000002278.1	Cluster-19000.12763_TRINITY_DN38753_c0_g1_i12_1_1-425	NA	424	NA	NA	NA	NA					no IPS match	no IPS match	no IPS match
Cluster-19000.12764	ENSNMLT00000001135.1	Cluster-19000.12764_TRINITY_DN25276_c0_g1_i1_1_1-5605	SC5A6_RATSodium-dependent multivitamin transporter OS=Rattus norvegicus OX=10116 GN=Slc5a6 PE=2 SV=1	5604	20	4.18e-163	66.47	27	P:GO:0006590; P:GO:0006768; P:GO:0006814; P:GO:0015730; P:GO:0015887; P:GO:0015913; P:GO:0015939; P:GO:0034356; P:GO:0071320; P:GO:0071371; P:GO:0150104; P:GO:1904200; P:GO:1905135; F:GO:0005515; F:GO:0008507; F:GO:0008523; F:GO:0015129; F:GO:0015225; F:GO:0015233; F:GO:0015552; F:GO:0022803; F:GO:0140161; C:GO:0005887; C:GO:0012506; C:GO:0016323; C:GO:0016324; C:GO:0031526	P:thyroid hormone generation; P:biotin metabolic process; P:sodium ion transport; P:propanoate transport; P:pantothenate transmembrane transport; P:short-chain fatty acid import; P:pantothenate metabolic process; P:NAD biosynthesis via nicotinamide riboside salvage pathway; P:cellular response to cAMP; P:cellular response to gonadotropin stimulus; P:transport across blood-brain barrier; P:iodide transmembrane transport; P:biotin import across plasma membrane; F:protein binding; F:sodium:iodide symporter activity; F:sodium-dependent multivitamin transmembrane transporter activity; F:lactate transmembrane transporter activity; F:biotin transmembrane transporter activity; F:pantothenate transmembrane transporter activity; F:propionate transmembrane transporter activity; F:passive transmembrane transporter activity; F:monocarboxylate:sodium symporter activity; C:integral component of plasma membrane; C:vesicle membrane; C:basolateral plasma membrane; C:apical plasma membrane; C:brush border membrane	EC:7	Translocases	IPR038377 (G3DSA:1.20.1730.GENE3D); IPR001734 (PFAM); IPR001734 (TIGRFAM); PTHR42985 (PANTHER); PTHR42985:SF2 (PANTHER); IPR018212 (PROSITE_PATTERNS); IPR001734 (PROSITE_PROFILES)	P:GO:0055085; F:GO:0022857; C:GO:0016020	P:transmembrane transport; F:transmembrane transporter activity; C:membrane
Cluster-19000.12765	ENSNMLT00000026949.1	Cluster-19000.12765_TRINITY_DN10209_c0_g1_i10_1_1-3243	DMBT1_PIGDeleted in malignant brain tumors 1 protein OS=Sus scrofa OX=9823 GN=DMBT1 PE=2 SV=1	3242	20	2.31e-19	59.92	38	P:GO:0001771; P:GO:0001824; P:GO:0002438; P:GO:0006325; P:GO:0006897; P:GO:0007157; P:GO:0009611; P:GO:0019538; P:GO:0030858; P:GO:0031663; P:GO:0032717; P:GO:0042102; P:GO:0042246; P:GO:0043627; P:GO:0045892; P:GO:0048731; P:GO:0050829; P:GO:0050830; P:GO:1900017; F:GO:0001530; F:GO:0001968; F:GO:0005044; F:GO:0016641; F:GO:0035375; F:GO:0042802; F:GO:0046872; F:GO:0070891; F:GO:0140096; C:GO:0001772; C:GO:0005615; C:GO:0005694; C:GO:0005887; C:GO:0009897; C:GO:0012505; C:GO:0030670; C:GO:0042101; C:GO:0043231; C:GO:0062023	P:immunological synapse formation; P:blastocyst development; P:acute inflammatory response to antigenic stimulus; P:chromatin organization; P:endocytosis; P:heterophilic cell-cell adhesion via plasma membrane cell adhesion molecules; P:response to wounding; P:protein metabolic process; P:positive regulation of epithelial cell differentiation; P:lipopolysaccharide-mediated signaling pathway; P:negative regulation of interleukin-8 production; P:positive regulation of T cell proliferation; P:tissue regeneration; P:response to estrogen; P:negative regulation of transcription, DNA-templated; P:system development; P:defense response to Gram-negative bacterium; P:defense response to Gram-positive bacterium; P:positive regulation of cytokine production involved in inflammatory response; F:lipopolysaccharide binding; F:fibronectin binding; F:scavenger receptor activity; F:oxidoreductase activity, acting on the CH-NH2 group of donors, oxygen as acceptor; F:zymogen binding; F:identical protein binding; F:metal ion binding; F:lipoteichoic acid binding; F:catalytic activity, acting on a protein; C:immunological synapse; C:extracellular space; C:chromosome; C:integral component of plasma membrane; C:external side of plasma membrane; C:endomembrane system; C:phagocytic vesicle membrane; C:T cell receptor complex; C:intracellular membrane-bounded organelle; C:collagen-containing extracellular matrix	EC:1.4; EC:1.4.3; EC:1	Acting on the CH-NH(2) group of donors; Acting on the CH-NH(2) group of donors; Oxidoreductases	IPR001190 (PRINTS); IPR001190 (PFAM); IPR013783 (G3DSA:2.60.40.GENE3D); IPR036772 (G3DSA:3.10.250.GENE3D); IPR007110 (PFAM); PTHR48071 (PANTHER); IPR001190 (PROSITE_PROFILES); IPR007110 (PROSITE_PROFILES); IPR036772 (SUPERFAMILY); IPR036179 (SUPERFAMILY)	F:GO:0005044; C:GO:0016020	F:scavenger receptor activity; C:membrane
Cluster-19000.12766	ENSNMLT00000019886.1	Cluster-19000.12766_SCL4Contig1134_1_1-1898	B2MG_ICTPUBeta-2-microglobulin OS=Ictalurus punctatus OX=7998 GN=b2m PE=3 SV=1	1897	20	1.02e-35	62.24	8	P:GO:0006826; P:GO:0006955; P:GO:0007275; P:GO:0065007; F:GO:0005515; C:GO:0005576; C:GO:0009897; C:GO:0042612	P:iron ion transport; P:immune response; P:multicellular organism development; P:biological regulation; F:protein binding; C:extracellular region; C:external side of plasma membrane; C:MHC class I protein complex			Coil (COILS); IPR003597 (PFAM); IPR013783 (G3DSA:2.60.40.GENE3D); IPR015707 (PTHR19944:PANTHER); PTHR19944 (PANTHER); IPR003006 (PROSITE_PATTERNS); IPR007110 (PROSITE_PROFILES); IPR036179 (SUPERFAMILY)	P:GO:0006955; C:GO:0042612	P:immune response; C:MHC class I protein complex
Cluster-19000.12767	ENSNMLT00000029418.1	Cluster-19000.12767_SCL1Contig2929_1_1-3899	ANPRA_RATAtrial natriuretic peptide receptor 1 OS=Rattus norvegicus OX=10116 GN=Npr1 PE=1 SV=1	3898	20	0	61.97	48	P:GO:0006182; P:GO:0006468; P:GO:0007168; P:GO:0007428; P:GO:0007435; P:GO:0007526; P:GO:0007589; P:GO:0007606; P:GO:0008045; P:GO:0008217; P:GO:0009651; P:GO:0010038; P:GO:0010753; P:GO:0016199; P:GO:0016525; P:GO:0030198; P:GO:0030308; P:GO:0030510; P:GO:0035810; P:GO:0035815; P:GO:0042048; P:GO:0042417; P:GO:0043114; P:GO:0048662; P:GO:0050893; P:GO:0050908; P:GO:0051447; P:GO:0060348; P:GO:0097011; P:GO:0097746; P:GO:1900194; P:GO:1903779; F:GO:0004383; F:GO:0004672; F:GO:0005524; F:GO:0008528; F:GO:0016941; F:GO:0017046; F:GO:0019901; F:GO:0030215; F:GO:0042802; F:GO:0044877; C:GO:0005622; C:GO:0005887; C:GO:0036477; C:GO:0043235; C:GO:0044297; C:GO:0120200	P:cGMP biosynthetic process; P:protein phosphorylation; P:receptor guanylyl cyclase signaling pathway; P:primary branching, open tracheal system; P:salivary gland morphogenesis; P:larval somatic muscle development; P:body fluid secretion; P:sensory perception of chemical stimulus; P:motor neuron axon guidance; P:regulation of blood pressure; P:response to salt stress; P:response to metal ion; P:positive regulation of cGMP-mediated signaling; P:axon midline choice point recognition; P:negative regulation of angiogenesis; P:extracellular matrix organization; P:negative regulation of cell growth; P:regulation of BMP signaling pathway; P:positive regulation of urine volume; P:positive regulation of renal sodium excretion; P:olfactory behavior; P:dopamine metabolic process; P:regulation of vascular permeability; P:negative regulation of smooth muscle cell proliferation; P:sensory processing; P:detection of light stimulus involved in visual perception; P:negative regulation of meiotic cell cycle; P:bone development; P:cellular response to granulocyte macrophage colony-stimulating factor stimulus; P:blood vessel diameter maintenance; P:negative regulation of oocyte maturation; P:regulation of cardiac conduction; F:guanylate cyclase activity; F:protein kinase activity; F:ATP binding; F:G protein-coupled peptide receptor activity; F:natriuretic peptide receptor activity; F:peptide hormone binding; F:protein kinase binding; F:semaphorin receptor binding; F:identical protein binding; F:protein-containing complex binding; C:intracellular anatomical structure; C:integral component of plasma membrane; C:somatodendritic compartment; C:receptor complex; C:cell body; C:rod photoreceptor outer segment	EC:4; EC:4.6; EC:4.6.1.2	Lyases; Phosphorus-oxygen lyases; Guanylate cyclase	Coil (COILS); IPR001170 (PRINTS); G3DSA:3.40.50.2300 (GENE3D); IPR001054 (PFAM); G3DSA:1.10.510.10 (GENE3D); IPR001828 (PFAM); IPR029787 (G3DSA:3.30.70.GENE3D); IPR001245 (PFAM); G3DSA:3.40.50.2300 (GENE3D); PTHR11920:SF483 (PANTHER); PTHR11920 (PANTHER); IPR001054 (PROSITE_PROFILES); IPR000719 (PROSITE_PROFILES); cd14042 (CDD); IPR001054 (CDD); IPR029787 (SUPERFAMILY); IPR028082 (SUPERFAMILY); IPR011009 (SUPERFAMILY)	P:GO:0006468; P:GO:0009190; P:GO:0035556; F:GO:0004672; F:GO:0005524; C:GO:0016021	P:protein phosphorylation; P:cyclic nucleotide biosynthetic process; P:intracellular signal transduction; F:protein kinase activity; F:ATP binding; C:integral component of membrane
Cluster-19000.12768	NA	Cluster-19000.12768_TRINITY_DN25751_c0_g2_i1_1_1-607	NA	606	NA	NA	NA	NA					IPR013783 (G3DSA:2.60.40.GENE3D); IPR036179 (SUPERFAMILY)	no GO terms	no GO terms
Cluster-19000.12769	ENSNMLT00000036071.1	Cluster-19000.12769_SCL2323Contig1_1_1-4123	3BP5L_BOVINSH3 domain-binding protein 5-like OS=Bos taurus OX=9913 GN=SH3BP5L PE=2 SV=1	4122	11	1.38e-115	69.28	14	P:GO:0007301; P:GO:0007498; P:GO:0009952; P:GO:0035556; P:GO:0042694; P:GO:0048644; P:GO:0061099; F:GO:0004860; F:GO:0005085; F:GO:0017124; C:GO:0005739; C:GO:0005886; C:GO:0016604; C:GO:0030659	P:female germline ring canal formation; P:mesoderm development; P:anterior/posterior pattern specification; P:intracellular signal transduction; P:muscle cell fate specification; P:muscle organ morphogenesis; P:negative regulation of protein tyrosine kinase activity; F:protein kinase inhibitor activity; F:guanyl-nucleotide exchange factor activity; F:SH3 domain binding; C:mitochondrion; C:plasma membrane; C:nuclear body; C:cytoplasmic vesicle membrane			Coil (COILS); Coil (COILS); Coil (COILS); IPR007940 (PFAM); mobidb-lite (MOBIDB_LITE); mobidb-lite (MOBIDB_LITE); mobidb-lite (MOBIDB_LITE); PTHR19423:SF8 (PANTHER); IPR007940 (PANTHER)	P:GO:0035556	P:intracellular signal transduction
Cluster-19000.1277	NA	Cluster-19000.1277_TRINITY_DN8068_c2_g1_i13_1_1-696	NA	695	NA	NA	NA	NA					no IPS match	no IPS match	no IPS match
Cluster-19000.12770	ENSNMLT00000038611.1	Cluster-19000.12770_SCL12Contig354_1_1-11473	NRCAM_CHICKNeuronal cell adhesion molecule OS=Gallus gallus OX=9031 PE=1 SV=1	11472	20	0	59.46	75	P:GO:0001525; P:GO:0001764; P:GO:0002175; P:GO:0007156; P:GO:0007157; P:GO:0007158; P:GO:0007159; P:GO:0007160; P:GO:0007166; P:GO:0007413; P:GO:0007416; P:GO:0007417; P:GO:0007422; P:GO:0008344; P:GO:0010811; P:GO:0014823; P:GO:0016338; P:GO:0016339; P:GO:0019227; P:GO:0022409; P:GO:0030913; P:GO:0031290; P:GO:0033631; P:GO:0034109; P:GO:0035640; P:GO:0043312; P:GO:0043524; P:GO:0045162; P:GO:0045666; P:GO:0045773; P:GO:0050804; P:GO:0050850; P:GO:0050890; P:GO:0070372; P:GO:0070593; P:GO:0071205; P:GO:0071361; P:GO:0071542; P:GO:0071549; P:GO:0071560; P:GO:0072659; P:GO:0097069; P:GO:0099175; P:GO:1990090; F:GO:0002020; F:GO:0005178; F:GO:0030165; F:GO:0030247; F:GO:0030506; F:GO:0033691; F:GO:0042802; F:GO:0043621; F:GO:0046982; F:GO:0086080; C:GO:0005576; C:GO:0005768; C:GO:0005789; C:GO:0005918; C:GO:0009897; C:GO:0033010; C:GO:0033268; C:GO:0033270; C:GO:0042734; C:GO:0043025; C:GO:0043194; C:GO:0043195; C:GO:0044294; C:GO:0044295; C:GO:0045121; C:GO:0045177; C:GO:0097454; C:GO:0098685; C:GO:0098978; C:GO:0099061; C:GO:0101003	P:angiogenesis; P:neuron migration; P:protein localization to paranode region of axon; P:homophilic cell adhesion via plasma membrane adhesion molecules; P:heterophilic cell-cell adhesion via plasma membrane cell adhesion molecules; P:neuron cell-cell adhesion; P:leukocyte cell-cell adhesion; P:cell-matrix adhesion; P:cell surface receptor signaling pathway; P:axonal fasciculation; P:synapse assembly; P:central nervous system development; P:peripheral nervous system development; P:adult locomotory behavior; P:positive regulation of cell-substrate adhesion; P:response to activity; P:calcium-independent cell-cell adhesion via plasma membrane cell-adhesion molecules; P:calcium-dependent cell-cell adhesion via plasma membrane cell adhesion molecules; P:neuronal action potential propagation; P:positive regulation of cell-cell adhesion; P:paranodal junction assembly; P:retinal ganglion cell axon guidance; P:cell-cell adhesion mediated by integrin; P:homotypic cell-cell adhesion; P:exploration behavior; P:neutrophil degranulation; P:negative regulation of neuron apoptotic process; P:clustering of voltage-gated sodium channels; P:positive regulation of neuron differentiation; P:positive regulation of axon extension; P:modulation of chemical synaptic transmission; P:positive regulation of calcium-mediated signaling; P:cognition; P:regulation of ERK1 and ERK2 cascade; P:dendrite self-avoidance; P:protein localization to juxtaparanode region of axon; P:cellular response to ethanol; P:dopaminergic neuron differentiation; P:cellular response to dexamethasone stimulus; P:cellular response to transforming growth factor beta stimulus; P:protein localization to plasma membrane; P:cellular response to thyroxine stimulus; P:regulation of postsynapse organization; P:cellular response to nerve growth factor stimulus; F:protease binding; F:integrin binding; F:PDZ domain binding; F:polysaccharide binding; F:ankyrin binding; F:sialic acid binding; F:identical protein binding; F:protein self-association; F:protein heterodimerization activity; F:protein binding involved in heterotypic cell-cell adhesion; C:extracellular region; C:endosome; C:endoplasmic reticulum membrane; C:septate junction; C:external side of plasma membrane; C:paranodal junction; C:node of Ranvier; C:paranode region of axon; C:presynaptic membrane; C:neuronal cell body; C:axon initial segment; C:terminal bouton; C:dendritic growth cone; C:axonal growth cone; C:membrane raft; C:apical part of cell; C:Schwann cell microvillus; C:Schaffer collateral - CA1 synapse; C:glutamatergic synapse; C:integral component of postsynaptic density membrane; C:ficolin-1-rich granule membrane			PR00014 (PRINTS); IPR013783 (G3DSA:2.60.40.GENE3D); IPR013783 (G3DSA:2.60.40.GENE3D); IPR003961 (PFAM); IPR013783 (G3DSA:2.60.40.GENE3D); IPR013783 (G3DSA:2.60.40.GENE3D); IPR013783 (G3DSA:2.60.40.GENE3D); IPR013783 (G3DSA:2.60.40.GENE3D); IPR013783 (G3DSA:2.60.40.GENE3D); PF13927 (PFAM); IPR013783 (G3DSA:2.60.40.GENE3D); IPR013783 (G3DSA:2.60.40.GENE3D); IPR013098 (PFAM); IPR013783 (G3DSA:2.60.40.GENE3D); mobidb-lite (MOBIDB_LITE); PTHR13817 (PANTHER); PTHR13817:SF94 (PANTHER); IPR003961 (PROSITE_PROFILES); IPR003961 (PROSITE_PROFILES); IPR007110 (PROSITE_PROFILES); IPR007110 (PROSITE_PROFILES); IPR003961 (PROSITE_PROFILES); IPR003961 (PROSITE_PROFILES); IPR007110 (PROSITE_PROFILES); IPR007110 (PROSITE_PROFILES); IPR007110 (PROSITE_PROFILES); IPR003961 (CDD); cd00096 (CDD); IPR003961 (CDD); IPR003961 (CDD); IPR003961 (CDD); IPR036179 (SUPERFAMILY); IPR036179 (SUPERFAMILY); IPR036179 (SUPERFAMILY); IPR036179 (SUPERFAMILY); IPR036179 (SUPERFAMILY); IPR036116 (SUPERFAMILY); IPR036116 (SUPERFAMILY)	F:GO:0005515	F:protein binding
Cluster-19000.12771	ENSNMLT00000007523.1	Cluster-19000.12771_TRINITY_DN43760_c0_g1_i1_1_1-709	PSF2_HUMANDNA replication complex GINS protein PSF2 OS=Homo sapiens OX=9606 GN=GINS2 PE=1 SV=1	708	20	1.59e-101	64.29	12	P:GO:0000727; P:GO:0006270; P:GO:0006271; P:GO:0030261; P:GO:0032508; P:GO:0032784; F:GO:0003682; F:GO:0005515; F:GO:0043138; C:GO:0000811; C:GO:0031298; C:GO:0071162	P:double-strand break repair via break-induced replication; P:DNA replication initiation; P:DNA strand elongation involved in DNA replication; P:chromosome condensation; P:DNA duplex unwinding; P:regulation of DNA-templated transcription, elongation; F:chromatin binding; F:protein binding; F:3'-5' DNA helicase activity; C:GINS complex; C:replication fork protection complex; C:CMG complex	EC:3.6.1; EC:3.6.4.12; EC:3.6; EC:3; EC:3.6.1.15	Acting on acid anhydrides; DNA helicase; Acting on acid anhydrides; Hydrolases; Nucleoside-triphosphate phosphatase	G3DSA:3.40.5.50 (GENE3D); IPR007257 (PIRSF); IPR021151 (PFAM); G3DSA:1.20.58.1020 (GENE3D); IPR007257 (PANTHER); cd11712 (CDD); IPR036224 (SUPERFAMILY); SSF160059 (SUPERFAMILY)	P:GO:0006260; C:GO:0005634	P:DNA replication; C:nucleus
Cluster-19000.12772	ENSNMLT00000020249.1	Cluster-19000.12772_CL1865Contig1_1_1-4956	GDPD5_HUMANGlycerophosphodiester phosphodiesterase domain-containing protein 5 OS=Homo sapiens OX=9606 GN=GDPD5 PE=1 SV=2	4955	20	1.83e-110	60.25	26	P:GO:0006629; P:GO:0006886; P:GO:0007283; P:GO:0021522; P:GO:0021895; P:GO:0030968; P:GO:0031175; P:GO:0045666; P:GO:0045669; P:GO:0045746; P:GO:0045787; P:GO:0048505; P:GO:0090527; P:GO:1902235; P:GO:1903069; F:GO:0005515; F:GO:0008889; F:GO:0046872; F:GO:0047389; C:GO:0005789; C:GO:0005884; C:GO:0005886; C:GO:0030027; C:GO:0030424; C:GO:0043025; C:GO:0097038	P:lipid metabolic process; P:intracellular protein transport; P:spermatogenesis; P:spinal cord motor neuron differentiation; P:cerebral cortex neuron differentiation; P:endoplasmic reticulum unfolded protein response; P:neuron projection development; P:positive regulation of neuron differentiation; P:positive regulation of osteoblast differentiation; P:negative regulation of Notch signaling pathway; P:positive regulation of cell cycle; P:regulation of timing of cell differentiation; P:actin filament reorganization; P:regulation of endoplasmic reticulum stress-induced intrinsic apoptotic signaling pathway; P:regulation of ER-associated ubiquitin-dependent protein catabolic process; F:protein binding; F:glycerophosphodiester phosphodiesterase activity; F:metal ion binding; F:glycerophosphocholine phosphodiesterase activity; C:endoplasmic reticulum membrane; C:actin filament; C:plasma membrane; C:lamellipodium; C:axon; C:neuronal cell body; C:perinuclear endoplasmic reticulum	EC:3.1.4; EC:3.1; EC:3.1.4.46; EC:3; EC:3.1.4.2	Acting on ester bonds; Acting on ester bonds; Glycerophosphodiester phosphodiesterase; Hydrolases; Glycerophosphocholine phosphodiesterase	IPR030395 (PFAM); IPR017946 (G3DSA:3.20.20.GENE3D); PTHR23344 (PANTHER); PTHR23344:SF13 (PANTHER); IPR030395 (PROSITE_PROFILES); cd08574 (CDD); IPR017946 (SUPERFAMILY)	P:GO:0006629; F:GO:0008081	P:lipid metabolic process; F:phosphoric diester hydrolase activity
Cluster-19000.12773	ENSNMLT00000002054.1	Cluster-19000.12773_CL10054Contig1_1_1-5985	LORF2_HUMANLINE-1 retrotransposable element ORF2 protein OS=Homo sapiens OX=9606 PE=1 SV=1	5984	20	2.19e-149	47.24	17	P:GO:0006278; P:GO:0006281; P:GO:0010243; P:GO:0032197; P:GO:0042592; P:GO:0048522; P:GO:0070887; P:GO:0090305; P:GO:1903506; F:GO:0003677; F:GO:0004520; F:GO:0005515; F:GO:0016779; F:GO:0016893; F:GO:0016895; C:GO:0031981; C:GO:0036464	P:RNA-dependent DNA biosynthetic process; P:DNA repair; P:response to organonitrogen compound; P:transposition, RNA-mediated; P:homeostatic process; P:positive regulation of cellular process; P:cellular response to chemical stimulus; P:nucleic acid phosphodiester bond hydrolysis; P:regulation of nucleic acid-templated transcription; F:DNA binding; F:endodeoxyribonuclease activity; F:protein binding; F:nucleotidyltransferase activity; F:endonuclease activity, active with either ribo- or deoxyribonucleic acids and producing 5'-phosphomonoesters; F:exodeoxyribonuclease activity, producing 5'-phosphomonoesters; C:nuclear lumen; C:cytoplasmic ribonucleoprotein granule	EC:3.1.30; EC:3.1; EC:3.1.11; EC:2.7; EC:2; EC:3; EC:3.1.15; EC:2.7.7	Acting on ester bonds; Acting on ester bonds; Acting on ester bonds; Transferring phosphorus-containing groups; Transferases; Hydrolases; Acting on ester bonds; Transferring phosphorus-containing groups	IPR005135 (PFAM); IPR000477 (PFAM); IPR036691 (G3DSA:3.60.10.GENE3D); PTHR19446 (PANTHER); PTHR19446:SF447 (PANTHER); IPR000477 (PROSITE_PROFILES); cd09076 (CDD); cd01650 (CDD); IPR036691 (SUPERFAMILY); IPR043502 (SUPERFAMILY)	no GO terms	no GO terms
Cluster-19000.12774	ENSNMLT00000039815.1	Cluster-19000.12774_CL9Contig4_1_1-6638	MAST2_HUMANMicrotubule-associated serine/threonine-protein kinase 2 OS=Homo sapiens OX=9606 GN=MAST2 PE=1 SV=2	6637	20	0	71.84	31	P:GO:0007010; P:GO:0009826; P:GO:0018105; P:GO:0032008; P:GO:0032655; P:GO:0032879; P:GO:0045766; P:GO:0045793; P:GO:0046777; P:GO:0048515; P:GO:0048854; P:GO:0048873; P:GO:1904145; P:GO:1905653; F:GO:0000287; F:GO:0004691; F:GO:0005524; F:GO:0008017; F:GO:0019902; F:GO:0106310; F:GO:0106311; C:GO:0005829; C:GO:0005886; C:GO:0005929; C:GO:0015630; C:GO:0030054; C:GO:0030424; C:GO:0030425; C:GO:0035618; C:GO:0042585; C:GO:0043025	P:cytoskeleton organization; P:unidimensional cell growth; P:peptidyl-serine phosphorylation; P:positive regulation of TOR signaling; P:regulation of interleukin-12 production; P:regulation of localization; P:positive regulation of angiogenesis; P:positive regulation of cell size; P:protein autophosphorylation; P:spermatid differentiation; P:brain morphogenesis; P:homeostasis of number of cells within a tissue; P:negative regulation of meiotic cell cycle process involved in oocyte maturation; P:positive regulation of artery morphogenesis; F:magnesium ion binding; F:cAMP-dependent protein kinase activity; F:ATP binding; F:microtubule binding; F:phosphatase binding; F:protein serine kinase activity; F:protein threonine kinase activity; C:cytosol; C:plasma membrane; C:cilium; C:microtubule cytoskeleton; C:cell junction; C:axon; C:dendrite; C:root hair; C:germinal vesicle; C:neuronal cell body	EC:2.7.1; EC:2.7.11; EC:2.7.11.1; EC:2.7; EC:2; EC:2.7.11.11	Transferring phosphorus-containing groups; Transferring phosphorus-containing groups; Non-specific serine/threonine protein kinase; Transferring phosphorus-containing groups; Transferases; cAMP-dependent protein kinase	Coil (COILS); IPR000719 (PFAM); IPR015022 (PFAM); IPR041489 (PFAM); IPR036034 (G3DSA:2.30.42.GENE3D); G3DSA:1.10.510.10 (GENE3D); IPR023142 (G3DSA:1.20.1480.GENE3D); G3DSA:3.30.200.20 (GENE3D); mobidb-lite (MOBIDB_LITE); mobidb-lite (MOBIDB_LITE); mobidb-lite (MOBIDB_LITE); mobidb-lite (MOBIDB_LITE); mobidb-lite (MOBIDB_LITE); mobidb-lite (MOBIDB_LITE); mobidb-lite (MOBIDB_LITE); mobidb-lite (MOBIDB_LITE); mobidb-lite (MOBIDB_LITE); mobidb-lite (MOBIDB_LITE); mobidb-lite (MOBIDB_LITE); mobidb-lite (MOBIDB_LITE); mobidb-lite (MOBIDB_LITE); mobidb-lite (MOBIDB_LITE); mobidb-lite (MOBIDB_LITE); mobidb-lite (MOBIDB_LITE); mobidb-lite (MOBIDB_LITE); mobidb-lite (MOBIDB_LITE); mobidb-lite (MOBIDB_LITE); mobidb-lite (MOBIDB_LITE); mobidb-lite (MOBIDB_LITE); mobidb-lite (MOBIDB_LITE); mobidb-lite (MOBIDB_LITE); mobidb-lite (MOBIDB_LITE); mobidb-lite (MOBIDB_LITE); mobidb-lite (MOBIDB_LITE); mobidb-lite (MOBIDB_LITE); mobidb-lite (MOBIDB_LITE); mobidb-lite (MOBIDB_LITE); mobidb-lite (MOBIDB_LITE); mobidb-lite (MOBIDB_LITE); mobidb-lite (MOBIDB_LITE); PTHR24356 (PANTHER); IPR028779 (PTHR24356:PANTHER); IPR008271 (PROSITE_PATTERNS); IPR000961 (PROSITE_PROFILES); IPR001478 (PROSITE_PROFILES); IPR000719 (PROSITE_PROFILES); IPR037711 (CDD); cd00992 (CDD); IPR036034 (SUPERFAMILY); IPR011009 (SUPERFAMILY); IPR023142 (SUPERFAMILY)	P:GO:0006468; P:GO:0032655; F:GO:0000287; F:GO:0004672; F:GO:0004674; F:GO:0005515; F:GO:0005524	P:protein phosphorylation; P:regulation of interleukin-12 production; F:magnesium ion binding; F:protein kinase activity; F:protein serine/threonine kinase activity; F:protein binding; F:ATP binding
Cluster-19000.12775	ENSNMLT00000044130.1	Cluster-19000.12775_TRINITY_DN875_c0_g1_i15_1_1-4490	HIP1R_HUMANHuntingtin-interacting protein 1-related protein OS=Homo sapiens OX=9606 GN=HIP1R PE=1 SV=2	4489	15	0	58.45	65	P:GO:0006919; P:GO:0007163; P:GO:0030587; P:GO:0030837; P:GO:0030866; P:GO:0031589; P:GO:0032092; P:GO:0032940; P:GO:0034316; P:GO:0043065; P:GO:0043066; P:GO:0045742; P:GO:0048102; P:GO:0048870; P:GO:0050821; P:GO:0051017; P:GO:0051649; P:GO:0051897; P:GO:0055123; P:GO:0060453; P:GO:0061640; P:GO:0099637; P:GO:1901030; P:GO:1905445; P:GO:2000370; P:GO:2000588; F:GO:0005154; F:GO:0005200; F:GO:0005546; F:GO:0005547; F:GO:0017124; F:GO:0032051; F:GO:0032266; F:GO:0035254; F:GO:0035612; F:GO:0035615; F:GO:0042803; F:GO:0043325; F:GO:0046982; F:GO:0050839; F:GO:0051015; F:GO:0080025; C:GO:0005634; C:GO:0005739; C:GO:0005794; C:GO:0005829; C:GO:0005905; C:GO:0005916; C:GO:0005938; C:GO:0014069; C:GO:0015629; C:GO:0016324; C:GO:0030665; C:GO:0031143; C:GO:0031234; C:GO:0032153; C:GO:0032587; C:GO:0032839; C:GO:0035838; C:GO:0043025; C:GO:0043197; C:GO:0048471; C:GO:0098888; C:GO:0098890; C:GO:0098978	P:activation of cysteine-type endopeptidase activity involved in apoptotic process; P:establishment or maintenance of cell polarity; P:sorocarp development; P:negative regulation of actin filament polymerization; P:cortical actin cytoskeleton organization; P:cell-substrate adhesion; P:positive regulation of protein binding; P:secretion by cell; P:negative regulation of Arp2/3 complex-mediated actin nucleation; P:positive regulation of apoptotic process; P:negative regulation of apoptotic process; P:positive regulation of epidermal growth factor receptor signaling pathway; P:autophagic cell death; P:cell motility; P:protein stabilization; P:actin filament bundle assembly; P:establishment of localization in cell; P:positive regulation of protein kinase B signaling; P:digestive system development; P:regulation of gastric acid secretion; P:cytoskeleton-dependent cytokinesis; P:neurotransmitter receptor transport; P:positive regulation of mitochondrial outer membrane permeabilization involved in apoptotic signaling pathway; P:positive regulation of clathrin coat assembly; P:positive regulation of clathrin-dependent endocytosis; P:positive regulation of platelet-derived growth factor receptor-beta signaling pathway; F:epidermal growth factor receptor binding; F:structural constituent of cytoskeleton; F:phosphatidylinositol-4,5-bisphosphate binding; F:phosphatidylinositol-3,4,5-trisphosphate binding; F:SH3 domain binding; F:clathrin light chain binding; F:phosphatidylinositol-3-phosphate binding; F:glutamate receptor binding; F:AP-2 adaptor complex binding; F:clathrin adaptor activity; F:protein homodimerization activity; F:phosphatidylinositol-3,4-bisphosphate binding; F:protein heterodimerization activity; F:cell adhesion molecule binding; F:actin filament binding; F:phosphatidylinositol-3,5-bisphosphate binding; C:nucleus; C:mitochondrion; C:Golgi apparatus; C:cytosol; C:clathrin-coated pit; C:fascia adherens; C:cell cortex; C:postsynaptic density; C:actin cytoskeleton; C:apical plasma membrane; C:clathrin-coated vesicle membrane; C:pseudopodium; C:extrinsic component of cytoplasmic side of plasma membrane; C:cell division site; C:ruffle membrane; C:dendrite cytoplasm; C:growing cell tip; C:neuronal cell body; C:dendritic spine; C:perinuclear region of cytoplasm; C:extrinsic component of presynaptic membrane; C:extrinsic component of postsynaptic membrane; C:glutamatergic synapse			Coil (COILS); Coil (COILS); Coil (COILS); IPR032422 (PFAM); IPR008942 (G3DSA:1.25.40.GENE3D); G3DSA:1.20.58.1920 (GENE3D); IPR011417 (PFAM); IPR030555 (PTHR10407:PANTHER); IPR030224 (PANTHER); IPR013809 (PROSITE_PROFILES); IPR008942 (SUPERFAMILY)	P:GO:0006897; P:GO:0006915; P:GO:2000369; F:GO:0003779; F:GO:0005543; F:GO:0030276; F:GO:0035091; C:GO:0005905; C:GO:0030136	P:endocytosis; P:apoptotic process; P:regulation of clathrin-dependent endocytosis; F:actin binding; F:phospholipid binding; F:clathrin binding; F:phosphatidylinositol binding; C:clathrin-coated pit; C:clathrin-coated vesicle
Cluster-19000.12777	ENSNMLT00000030558.1	Cluster-19000.12777_SCL15Contig394_1_1-4321	KAPCB_HUMANcAMP-dependent protein kinase catalytic subunit beta OS=Homo sapiens OX=9606 GN=PRKACB PE=1 SV=2	4320	20	0	92.22	91	P:GO:0001525; P:GO:0001707; P:GO:0001843; P:GO:0001935; P:GO:0002223; P:GO:0003091; P:GO:0006397; P:GO:0007188; P:GO:0007317; P:GO:0007448; P:GO:0007476; P:GO:0007596; P:GO:0007615; P:GO:0008103; P:GO:0008284; P:GO:0008355; P:GO:0008359; P:GO:0008584; P:GO:0010628; P:GO:0010737; P:GO:0018105; P:GO:0018107; P:GO:0019933; P:GO:0030099; P:GO:0030155; P:GO:0030334; P:GO:0031589; P:GO:0032436; P:GO:0034199; P:GO:0034380; P:GO:0034605; P:GO:0035332; P:GO:0040040; P:GO:0042747; P:GO:0042981; P:GO:0043457; P:GO:0043542; P:GO:0045187; P:GO:0045667; P:GO:0045880; P:GO:0046777; P:GO:0046823; P:GO:0046827; P:GO:0048240; P:GO:0048682; P:GO:0048792; P:GO:0051966; P:GO:0060993; P:GO:0070613; P:GO:0071158; P:GO:0071333; P:GO:0071361; P:GO:0071374; P:GO:0071377; P:GO:0097338; P:GO:1900195; P:GO:1901621; P:GO:1904145; P:GO:2000249; P:GO:2000696; P:GO:2000810; F:GO:0000287; F:GO:0004679; F:GO:0004691; F:GO:0004712; F:GO:0005524; F:GO:0019901; F:GO:0019904; F:GO:0030145; F:GO:0031625; F:GO:0034237; F:GO:0044877; C:GO:0001669; C:GO:0005739; C:GO:0005794; C:GO:0005813; C:GO:0005829; C:GO:0005930; C:GO:0005952; C:GO:0016607; C:GO:0031588; C:GO:0031594; C:GO:0042585; C:GO:0043025; C:GO:0043197; C:GO:0044853; C:GO:0045171; C:GO:0048471; C:GO:0097225; C:GO:0097546; C:GO:0098793	P:angiogenesis; P:mesoderm formation; P:neural tube closure; P:endothelial cell proliferation; P:stimulatory C-type lectin receptor signaling pathway; P:renal water homeostasis; P:mRNA processing; P:adenylate cyclase-modulating G protein-coupled receptor signaling pathway; P:regulation of pole plasm oskar mRNA localization; P:anterior/posterior pattern specification, imaginal disc; P:imaginal disc-derived wing morphogenesis; P:blood coagulation; P:anesthesia-resistant memory; P:oocyte microtubule cytoskeleton polarization; P:positive regulation of cell population proliferation; P:olfactory learning; P:regulation of bicoid mRNA localization; P:male gonad development; P:positive regulation of gene expression; P:protein kinase A signaling; P:peptidyl-serine phosphorylation; P:peptidyl-threonine phosphorylation; P:cAMP-mediated signaling; P:myeloid cell differentiation; P:regulation of cell adhesion; P:regulation of cell migration; P:cell-substrate adhesion; P:positive regulation of proteasomal ubiquitin-dependent protein catabolic process; P:activation of protein kinase A activity; P:high-density lipoprotein particle assembly; P:cellular response to heat; P:positive regulation of hippo signaling; P:thermosensory behavior; P:circadian sleep/wake cycle, REM sleep; P:regulation of apoptotic process; P:regulation of cellular respiration; P:endothelial cell migration; P:regulation of circadian sleep/wake cycle, sleep; P:regulation of osteoblast differentiation; P:positive regulation of smoothened signaling pathway; P:protein autophosphorylation; P:negative regulation of nucleocytoplasmic transport; P:positive regulation of protein export from nucleus; P:sperm capacitation; P:sprouting of injured axon; P:spontaneous exocytosis of neurotransmitter; P:regulation of synaptic transmission, glutamatergic; P:kidney morphogenesis; P:regulation of protein processing; P:positive regulation of cell cycle arrest; P:cellular response to glucose stimulus; P:cellular response to ethanol; P:cellular response to parathyroid hormone stimulus; P:cellular response to glucagon stimulus; P:response to clozapine; P:positive regulation of oocyte maturation; P:negative regulation of smoothened signaling pathway involved in dorsal/ventral neural tube patterning; P:negative regulation of meiotic cell cycle process involved in oocyte maturation; P:regulation of actin cytoskeleton reorganization; P:regulation of epithelial cell differentiation involved in kidney development; P:regulation of bicellular tight junction assembly; F:magnesium ion binding; F:AMP-activated protein kinase activity; F:cAMP-dependent protein kinase activity; F:protein serine/threonine/tyrosine kinase activity; F:ATP binding; F:protein kinase binding; F:protein domain specific binding; F:manganese ion binding; F:ubiquitin protein ligase binding; F:protein kinase A regulatory subunit binding; F:protein-containing complex binding; C:acrosomal vesicle; C:mitochondrion; C:Golgi apparatus; C:centrosome; C:cytosol; C:axoneme; C:cAMP-dependent protein kinase complex; C:nuclear speck; C:nucleotide-activated protein kinase complex; C:neuromuscular junction; C:germinal vesicle; C:neuronal cell body; C:dendritic spine; C:plasma membrane raft; C:intercellular bridge; C:perinuclear region of cytoplasm; C:sperm midpiece; C:ciliary base; C:presynapse	EC:2.7.1; EC:2.7.11; EC:2.7.12.1; EC:2.7; EC:2; EC:2.7.11.11	Transferring phosphorus-containing groups; Transferring phosphorus-containing groups; Dual-specificity kinase; Transferring phosphorus-containing groups; Transferases; cAMP-dependent protein kinase	G3DSA:3.30.200.20 (GENE3D); G3DSA:1.10.510.10 (GENE3D); IPR000719 (PFAM); PTHR24353 (PANTHER); PTHR24353:SF116 (PANTHER); IPR017441 (PROSITE_PATTERNS); IPR008271 (PROSITE_PATTERNS); IPR000961 (PROSITE_PROFILES); IPR000719 (PROSITE_PROFILES); IPR044109 (CDD); IPR011009 (SUPERFAMILY)	P:GO:0006468; F:GO:0004672; F:GO:0004674; F:GO:0005524	P:protein phosphorylation; F:protein kinase activity; F:protein serine/threonine kinase activity; F:ATP binding
Cluster-19000.12778	ENSNMLT00000015447.1	Cluster-19000.12778_CL4159Contig1_1_1-3434	NA	3433	NA	NA	NA	NA					no IPS match	no IPS match	no IPS match
Cluster-19000.12779	ENSNMLT00000027910.1	Cluster-19000.12779_CL4643Contig1_1_1-5139	PURB_DANRETranscriptional activator protein Pur-beta OS=Danio rerio OX=7955 GN=purb PE=2 SV=3	5138	13	1.88e-142	75.74	26	P:GO:0000122; P:GO:0006268; P:GO:0006270; P:GO:0007093; P:GO:0007399; P:GO:0008284; P:GO:0017148; P:GO:0030154; P:GO:0046651; P:GO:0050673; P:GO:0098963; F:GO:0000900; F:GO:0000977; F:GO:0001227; F:GO:0003691; F:GO:0003697; F:GO:0003729; F:GO:0008134; F:GO:0032422; F:GO:0046332; C:GO:0005654; C:GO:0014069; C:GO:0032839; C:GO:0043025; C:GO:0043232; C:GO:0098978	P:negative regulation of transcription by RNA polymerase II; P:DNA unwinding involved in DNA replication; P:DNA replication initiation; P:mitotic cell cycle checkpoint; P:nervous system development; P:positive regulation of cell population proliferation; P:negative regulation of translation; P:cell differentiation; P:lymphocyte proliferation; P:epithelial cell proliferation; P:dendritic transport of messenger ribonucleoprotein complex; F:translation repressor activity, mRNA regulatory element binding; F:RNA polymerase II transcription regulatory region sequence-specific DNA binding; F:DNA-binding transcription repressor activity, RNA polymerase II-specific; F:double-stranded telomeric DNA binding; F:single-stranded DNA binding; F:mRNA binding; F:transcription factor binding; F:purine-rich negative regulatory element binding; F:SMAD binding; C:nucleoplasm; C:postsynaptic density; C:dendrite cytoplasm; C:neuronal cell body; C:intracellular non-membrane-bounded organelle; C:glutamatergic synapse			Coil (COILS); G3DSA:2.30.31.60 (GENE3D); G3DSA:3.10.450.700 (GENE3D); IPR006628 (PFAM); mobidb-lite (MOBIDB_LITE); mobidb-lite (MOBIDB_LITE); IPR006628 (PANTHER); PTHR12611:SF6 (PANTHER)	F:GO:0000977; F:GO:0032422	F:RNA polymerase II transcription regulatory region sequence-specific DNA binding; F:purine-rich negative regulatory element binding
Cluster-19000.1278	NA	Cluster-19000.1278_CL14440Contig1_1_1-1036	YTDC1_HUMANYTH domain-containing protein 1 OS=Homo sapiens OX=9606 GN=YTHDC1 PE=1 SV=3	1035	3	2.21e-12	77.01	14	P:GO:0000381; P:GO:0001701; P:GO:0006376; P:GO:0006406; P:GO:0007283; P:GO:0009048; P:GO:0010608; P:GO:0048160; P:GO:0110104; F:GO:0003729; F:GO:0005515; F:GO:1990247; C:GO:0005886; C:GO:0016607	P:regulation of alternative mRNA splicing, via spliceosome; P:in utero embryonic development; P:mRNA splice site selection; P:mRNA export from nucleus; P:spermatogenesis; P:dosage compensation by inactivation of X chromosome; P:posttranscriptional regulation of gene expression; P:primary follicle stage; P:mRNA alternative polyadenylation; F:mRNA binding; F:protein binding; F:N6-methyladenosine-containing RNA binding; C:plasma membrane; C:nuclear speck			Coil (COILS); mobidb-lite (MOBIDB_LITE); mobidb-lite (MOBIDB_LITE); mobidb-lite (MOBIDB_LITE); mobidb-lite (MOBIDB_LITE); mobidb-lite (MOBIDB_LITE); mobidb-lite (MOBIDB_LITE); mobidb-lite (MOBIDB_LITE)	no GO terms	no GO terms
Cluster-19000.12780	ENSNMLT00000019236.1	Cluster-19000.12780_TRINITY_DN19282_c0_g1_i12_1_1-3160	I18RA_MOUSEInterleukin-18 receptor accessory protein OS=Mus musculus OX=10090 GN=Il18rap PE=2 SV=1	3159	20	8.78e-35	47.6	20	P:GO:0001819; P:GO:0002708; P:GO:0010975; P:GO:0019221; P:GO:0031349; P:GO:0032103; P:GO:0042088; P:GO:0045321; P:GO:0048523; P:GO:0050778; P:GO:0051094; P:GO:0051130; P:GO:0051963; P:GO:0071351; F:GO:0004896; F:GO:0019955; C:GO:0005887; C:GO:0032991; C:GO:0043005; C:GO:0045202	P:positive regulation of cytokine production; P:positive regulation of lymphocyte mediated immunity; P:regulation of neuron projection development; P:cytokine-mediated signaling pathway; P:positive regulation of defense response; P:positive regulation of response to external stimulus; P:T-helper 1 type immune response; P:leukocyte activation; P:negative regulation of cellular process; P:positive regulation of immune response; P:positive regulation of developmental process; P:positive regulation of cellular component organization; P:regulation of synapse assembly; P:cellular response to interleukin-18; F:cytokine receptor activity; F:cytokine binding; C:integral component of plasma membrane; C:protein-containing complex; C:neuron projection; C:synapse			IPR013151 (PFAM); IPR013783 (G3DSA:2.60.40.GENE3D); IPR000157 (PFAM); IPR035897 (G3DSA:3.40.50.GENE3D); IPR015621 (PANTHER); PTHR11890:SF23 (PANTHER); IPR007110 (PROSITE_PROFILES); IPR000157 (PROSITE_PROFILES); cd00096 (CDD); IPR036179 (SUPERFAMILY); IPR035897 (SUPERFAMILY)	P:GO:0007165; F:GO:0005515	P:signal transduction; F:protein binding
Cluster-19000.12781	ENSNMLT00000001476.1	Cluster-19000.12781_CL3405Contig2_1_1-12280	MTREX_MOUSEExosome RNA helicase MTR4 OS=Mus musculus OX=10090 GN=Mtrex PE=1 SV=1	12279	20	0	68.75	65	P:GO:0000292; P:GO:0000398; P:GO:0000467; P:GO:0001503; P:GO:0001731; P:GO:0002735; P:GO:0006950; P:GO:0009615; P:GO:0010093; P:GO:0016078; P:GO:0017148; P:GO:0032210; P:GO:0032727; P:GO:0033621; P:GO:0034475; P:GO:0034476; P:GO:0042255; P:GO:0043123; P:GO:0043330; P:GO:0043488; P:GO:0043630; P:GO:0044806; P:GO:0045727; P:GO:0045944; P:GO:0045995; P:GO:0051891; P:GO:0060149; P:GO:0061003; P:GO:0071035; P:GO:0071038; P:GO:0071042; P:GO:0071049; P:GO:0071051; P:GO:1900153; P:GO:1901534; P:GO:1902064; P:GO:1902801; P:GO:1904582; F:GO:0000287; F:GO:0000978; F:GO:0003678; F:GO:0003725; F:GO:0003729; F:GO:0004532; F:GO:0005524; F:GO:0008094; F:GO:0008143; F:GO:0008494; F:GO:0034458; F:GO:0042826; F:GO:0043024; F:GO:0051880; F:GO:0070883; C:GO:0000176; C:GO:0005730; C:GO:0016282; C:GO:0016607; C:GO:0022627; C:GO:0030424; C:GO:0030425; C:GO:0031499; C:GO:0043204; C:GO:0071013; C:GO:1990342; C:GO:1990477	P:RNA fragment catabolic process; P:mRNA splicing, via spliceosome; P:exonucleolytic trimming to generate mature 3'-end of 5.8S rRNA from tricistronic rRNA transcript (SSU-rRNA, 5.8S rRNA, LSU-rRNA); P:ossification; P:formation of translation preinitiation complex; P:positive regulation of myeloid dendritic cell cytokine production; P:response to stress; P:response to virus; P:specification of floral organ identity; P:tRNA catabolic process; P:negative regulation of translation; P:regulation of telomere maintenance via telomerase; P:positive regulation of interferon-alpha production; P:nuclear-transcribed mRNA catabolic process, meiosis-specific transcripts; P:U4 snRNA 3'-end processing; P:U5 snRNA 3'-end processing; P:ribosome assembly; P:positive regulation of I-kappaB kinase/NF-kappaB signaling; P:response to exogenous dsRNA; P:regulation of mRNA stability; P:ncRNA polyadenylation involved in polyadenylation-dependent ncRNA catabolic process; P:G-quadruplex DNA unwinding; P:positive regulation of translation; P:positive regulation of transcription by RNA polymerase II; P:regulation of embryonic development; P:positive regulation of cardioblast differentiation; P:negative regulation of posttranscriptional gene silencing; P:positive regulation of dendritic spine morphogenesis; P:nuclear polyadenylation-dependent rRNA catabolic process; P:nuclear polyadenylation-dependent tRNA catabolic process; P:nuclear polyadenylation-dependent mRNA catabolic process; P:nuclear retention of pre-mRNA with aberrant 3'-ends at the site of transcription; P:polyadenylation-dependent snoRNA 3'-end processing; P:positive regulation of nuclear-transcribed mRNA catabolic process, deadenylation-dependent decay; P:positive regulation of hematopoietic progenitor cell differentiation; P:regulation of transcription from RNA polymerase II promoter involved in spermatogenesis; P:regulation of heterochromatin island assembly; P:positive regulation of intracellular mRNA localization; F:magnesium ion binding; F:RNA polymerase II cis-regulatory region sequence-specific DNA binding; F:DNA helicase activity; F:double-stranded RNA binding; F:mRNA binding; F:exoribonuclease activity; F:ATP binding; F:DNA-dependent ATPase activity; F:poly(A) binding; F:translation activator activity; F:3'-5' RNA helicase activity; F:histone deacetylase binding; F:ribosomal small subunit binding; F:G-quadruplex DNA binding; F:pre-miRNA binding; C:nuclear exosome (RNase complex); C:nucleolus; C:eukaryotic 43S preinitiation complex; C:nuclear speck; C:cytosolic small ribosomal subunit; C:axon; C:dendrite; C:TRAMP complex; C:perikaryon; C:catalytic step 2 spliceosome; C:heterochromatin island; C:NURS complex	EC:3.6.1; EC:3.1; EC:3.6.4.12; EC:3.6.4.13; EC:3.6; EC:3; EC:3.6.1.15	Acting on acid anhydrides; Acting on ester bonds; DNA helicase; RNA helicase; Acting on acid anhydrides; Hydrolases; Nucleoside-triphosphate phosphatase	G3DSA:1.20.1500.20 (GENE3D); G3DSA:3.40.50.300 (GENE3D); IPR012961 (PFAM); G3DSA:3.40.50.300 (GENE3D); IPR001650 (PFAM); IPR011545 (PFAM); IPR016438 (PIRSF); IPR025696 (PFAM); G3DSA:2.40.30.300 (GENE3D); G3DSA:1.10.3380.30 (GENE3D); mobidb-lite (MOBIDB_LITE); mobidb-lite (MOBIDB_LITE); mobidb-lite (MOBIDB_LITE); PTHR12131 (PANTHER); PTHR12131:SF7 (PANTHER); IPR001650 (PROSITE_PROFILES); IPR014001 (PROSITE_PROFILES); cd13154 (CDD); cd18795 (CDD); cd18024 (CDD); IPR027417 (SUPERFAMILY)	P:GO:0006401; F:GO:0003676; F:GO:0003723; F:GO:0003724; F:GO:0005524	P:RNA catabolic process; F:nucleic acid binding; F:RNA binding; F:RNA helicase activity; F:ATP binding
Cluster-19000.12782	ENSNMLT00000014093.1	Cluster-19000.12782_SCL5Contig2108_1_1-1411	NA	1410	NA	NA	NA	NA					mobidb-lite (MOBIDB_LITE); mobidb-lite (MOBIDB_LITE); mobidb-lite (MOBIDB_LITE)	no GO terms	no GO terms
Cluster-19000.12783	ENSNMLT00000043731.1	Cluster-19000.12783_TRINITY_DN17404_c0_g1_i7_1_1-3395	MYH4_PIGMyosin-4 OS=Sus scrofa OX=9823 GN=MYH4 PE=2 SV=1	3394	20	0	79.04	37	P:GO:0001778; P:GO:0002026; P:GO:0002027; P:GO:0007512; P:GO:0007568; P:GO:0009629; P:GO:0014728; P:GO:0014850; P:GO:0014883; P:GO:0014898; P:GO:0030049; P:GO:0031449; P:GO:0035994; P:GO:0038096; P:GO:0046034; P:GO:0055010; P:GO:0060048; P:GO:1904385; P:GO:1905243; F:GO:0000146; F:GO:0003725; F:GO:0005516; F:GO:0005524; F:GO:0030898; F:GO:0042802; F:GO:0051015; C:GO:0001725; C:GO:0005794; C:GO:0005815; C:GO:0005826; C:GO:0005829; C:GO:0005859; C:GO:0005911; C:GO:0030018; C:GO:0031672; C:GO:0032982; C:GO:0036464	P:plasma membrane repair; P:regulation of the force of heart contraction; P:regulation of heart rate; P:adult heart development; P:aging; P:response to gravity; P:regulation of the force of skeletal muscle contraction; P:response to muscle activity; P:transition between fast and slow fiber; P:cardiac muscle hypertrophy in response to stress; P:muscle filament sliding; P:regulation of slow-twitch skeletal muscle fiber contraction; P:response to muscle stretch; P:Fc-gamma receptor signaling pathway involved in phagocytosis; P:ATP metabolic process; P:ventricular cardiac muscle tissue morphogenesis; P:cardiac muscle contraction; P:cellular response to angiotensin; P:cellular response to 3,3',5-triiodo-L-thyronine; F:microfilament motor activity; F:double-stranded RNA binding; F:calmodulin binding; F:ATP binding; F:actin-dependent ATPase activity; F:identical protein binding; F:actin filament binding; C:stress fiber; C:Golgi apparatus; C:microtubule organizing center; C:actomyosin contractile ring; C:cytosol; C:muscle myosin complex; C:cell-cell junction; C:Z disc; C:A band; C:myosin filament; C:cytoplasmic ribonucleoprotein granule	EC:3.6.1; EC:3.6; EC:3; EC:3.6.1.15	Acting on acid anhydrides; Acting on acid anhydrides; Hydrolases; Nucleoside-triphosphate phosphatase	Coil (COILS); Coil (COILS); IPR002928 (PFAM); PTHR22988 (PANTHER); PTHR22988:SF70 (PANTHER); SSF90257 (SUPERFAMILY); SSF90257 (SUPERFAMILY)	C:GO:0016459	C:myosin complex
Cluster-19000.12784	ENSNMLT00000034592.1	Cluster-19000.12784_CL23647Contig1_1_1-605	NA	604	NA	NA	NA	NA					no IPS match	no IPS match	no IPS match
Cluster-19000.12785	ENSNMLT00000043840.1	Cluster-19000.12785_SCL11Contig351_1_1-2242	SHD_HUMANSH2 domain-containing adapter protein D OS=Homo sapiens OX=9606 GN=SHD PE=1 SV=1	2241	16	2.36e-45	64.15	18	P:GO:0001525; P:GO:0006469; P:GO:0006915; P:GO:0009887; P:GO:0042100; P:GO:0042221; P:GO:0045624; P:GO:0045931; P:GO:0048010; P:GO:0050852; P:GO:0050877; P:GO:0071425; P:GO:1900194; F:GO:0001784; C:GO:0005654; C:GO:0005829; C:GO:0005886; C:GO:0036464	P:angiogenesis; P:negative regulation of protein kinase activity; P:apoptotic process; P:animal organ morphogenesis; P:B cell proliferation; P:response to chemical; P:positive regulation of T-helper cell differentiation; P:positive regulation of mitotic cell cycle; P:vascular endothelial growth factor receptor signaling pathway; P:T cell receptor signaling pathway; P:nervous system process; P:hematopoietic stem cell proliferation; P:negative regulation of oocyte maturation; F:phosphotyrosine residue binding; C:nucleoplasm; C:cytosol; C:plasma membrane; C:cytoplasmic ribonucleoprotein granule			mobidb-lite (MOBIDB_LITE); mobidb-lite (MOBIDB_LITE); mobidb-lite (MOBIDB_LITE); mobidb-lite (MOBIDB_LITE); mobidb-lite (MOBIDB_LITE); mobidb-lite (MOBIDB_LITE); mobidb-lite (MOBIDB_LITE); PTHR15127 (PANTHER); IPR035039 (PTHR15127:PANTHER)	no GO terms	no GO terms
Cluster-19000.12786	ENSNMLT00000008978.1	Cluster-19000.12786_TRINITY_DN5219_c0_g1_i2_1_1-2301	RN183_HUMANE3 ubiquitin-protein ligase RNF183 OS=Homo sapiens OX=9606 GN=RNF183 PE=1 SV=2	2300	10	5.63e-07	50.4	5	P:GO:0016567; F:GO:0005488; F:GO:0016740; C:GO:0005789; C:GO:0016021	P:protein ubiquitination; F:binding; F:transferase activity; C:endoplasmic reticulum membrane; C:integral component of membrane	EC:2	Transferases	IPR027370 (PFAM); IPR013083 (G3DSA:3.30.40.GENE3D); mobidb-lite (MOBIDB_LITE); PTHR22791 (PANTHER); PTHR22791:SF22 (PANTHER); IPR017907 (PROSITE_PATTERNS); IPR001841 (PROSITE_PROFILES); SSF57850 (SUPERFAMILY)	no GO terms	no GO terms
Cluster-19000.12787	ENSNMLT00000020681.1	Cluster-19000.12787_CL352Contig1_1_1-7364	FLII_HUMANProtein flightless-1 homolog OS=Homo sapiens OX=9606 GN=FLII PE=1 SV=2	7363	20	0	53.36	22	P:GO:0006810; P:GO:0007527; P:GO:0009605; P:GO:0010004; P:GO:0010033; P:GO:0030239; P:GO:0032879; P:GO:0048522; P:GO:0048731; P:GO:0051014; P:GO:0051016; P:GO:0051716; P:GO:1901700; F:GO:0005546; F:GO:0046872; F:GO:0051015; C:GO:0005654; C:GO:0005829; C:GO:0005903; C:GO:0005925; C:GO:0015629; C:GO:0034451	P:transport; P:adult somatic muscle development; P:response to external stimulus; P:gastrulation involving germ band extension; P:response to organic substance; P:myofibril assembly; P:regulation of localization; P:positive regulation of cellular process; P:system development; P:actin filament severing; P:barbed-end actin filament capping; P:cellular response to stimulus; P:response to oxygen-containing compound; F:phosphatidylinositol-4,5-bisphosphate binding; F:metal ion binding; F:actin filament binding; C:nucleoplasm; C:cytosol; C:brush border; C:focal adhesion; C:actin cytoskeleton; C:centriolar satellite			IPR007122 (PRINTS); PR00019 (PRINTS); IPR007123 (PFAM); IPR029006 (G3DSA:3.40.20.GENE3D); IPR025875 (PFAM); IPR029006 (G3DSA:3.40.20.GENE3D); IPR029006 (G3DSA:3.40.20.GENE3D); IPR032675 (G3DSA:3.80.10.GENE3D); IPR001611 (PFAM); IPR032675 (G3DSA:3.80.10.GENE3D); IPR029919 (PTHR11977:PANTHER); IPR007122 (PANTHER); IPR001611 (PROSITE_PROFILES); IPR001611 (PROSITE_PROFILES); IPR001611 (PROSITE_PROFILES); IPR001611 (PROSITE_PROFILES); IPR001611 (PROSITE_PROFILES); IPR001611 (PROSITE_PROFILES); IPR001611 (PROSITE_PROFILES); IPR001611 (PROSITE_PROFILES); IPR001611 (PROSITE_PROFILES); cd11290 (CDD); cd11292 (CDD); cd11280 (CDD); SSF55753 (SUPERFAMILY); SSF52058 (SUPERFAMILY); SSF55753 (SUPERFAMILY); IPR036180 (SUPERFAMILY); SSF52058 (SUPERFAMILY)	P:GO:0030036; P:GO:0051014; F:GO:0005515; F:GO:0051015	P:actin cytoskeleton organization; P:actin filament severing; F:protein binding; F:actin filament binding
Cluster-19000.12788	ENSNMLT00000011575.1	Cluster-19000.12788_TRINITY_DN442_c0_g1_i22_1_1-18830	HERC1_HUMANProbable E3 ubiquitin-protein ligase HERC1 OS=Homo sapiens OX=9606 GN=HERC1 PE=1 SV=2	18829	20	0	55.13	24	P:GO:0002376; P:GO:0007283; P:GO:0010507; P:GO:0016567; P:GO:0021702; P:GO:0031175; P:GO:0033554; P:GO:0043161; P:GO:0050885; P:GO:0051707; F:GO:0005085; F:GO:0008289; F:GO:0016301; F:GO:0032183; F:GO:0043167; F:GO:0061630; F:GO:0097159; F:GO:1901363; C:GO:0001669; C:GO:0005794; C:GO:0005829; C:GO:0005886; C:GO:0031981; C:GO:0043232	P:immune system process; P:spermatogenesis; P:negative regulation of autophagy; P:protein ubiquitination; P:cerebellar Purkinje cell differentiation; P:neuron projection development; P:cellular response to stress; P:proteasome-mediated ubiquitin-dependent protein catabolic process; P:neuromuscular process controlling balance; P:response to other organism; F:guanyl-nucleotide exchange factor activity; F:lipid binding; F:kinase activity; F:SUMO binding; F:ion binding; F:ubiquitin protein ligase activity; F:organic cyclic compound binding; F:heterocyclic compound binding; C:acrosomal vesicle; C:Golgi apparatus; C:cytosol; C:plasma membrane; C:nuclear lumen; C:intracellular non-membrane-bounded organelle	EC:2.7; EC:2	Transferring phosphorus-containing groups; Transferases	Coil (COILS); Coil (COILS); IPR000408 (PRINTS); IPR003877 (PFAM); IPR009091 (G3DSA:2.130.10.GENE3D); IPR043136 (G3DSA:2.60.120.GENE3D); IPR015943 (G3DSA:2.130.10.GENE3D); IPR000408 (PFAM); IPR001680 (PFAM); mobidb-lite (MOBIDB_LITE); mobidb-lite (MOBIDB_LITE); mobidb-lite (MOBIDB_LITE); mobidb-lite (MOBIDB_LITE); mobidb-lite (MOBIDB_LITE); mobidb-lite (MOBIDB_LITE); mobidb-lite (MOBIDB_LITE); mobidb-lite (MOBIDB_LITE); mobidb-lite (MOBIDB_LITE); mobidb-lite (MOBIDB_LITE); mobidb-lite (MOBIDB_LITE); mobidb-lite (MOBIDB_LITE); mobidb-lite (MOBIDB_LITE); mobidb-lite (MOBIDB_LITE); mobidb-lite (MOBIDB_LITE); mobidb-lite (MOBIDB_LITE); mobidb-lite (MOBIDB_LITE); mobidb-lite (MOBIDB_LITE); mobidb-lite (MOBIDB_LITE); PTHR22870:SF346 (PANTHER); PTHR22870 (PANTHER); IPR000408 (PROSITE_PATTERNS); IPR000408 (PROSITE_PATTERNS); IPR001680 (PROSITE_PROFILES); IPR000408 (PROSITE_PROFILES); IPR000408 (PROSITE_PROFILES); IPR000408 (PROSITE_PROFILES); IPR000408 (PROSITE_PROFILES); IPR001680 (PROSITE_PROFILES); IPR017986 (PROSITE_PROFILES); IPR000408 (PROSITE_PROFILES); IPR000408 (PROSITE_PROFILES); IPR000408 (PROSITE_PROFILES); IPR017986 (PROSITE_PROFILES); IPR001870 (PROSITE_PROFILES); IPR035768 (CDD); cd14401 (CDD); IPR036322 (SUPERFAMILY); IPR013320 (SUPERFAMILY); IPR009091 (SUPERFAMILY)	F:GO:0005515	F:protein binding
Cluster-19000.12789	ENSNMLT00000002054.1	Cluster-19000.12789_CL9800Contig1_1_1-7280	LORF2_MOUSELINE-1 retrotransposable element ORF2 protein OS=Mus musculus OX=10090 GN=Pol PE=1 SV=2	7279	20	9.09e-160	53.77	14	P:GO:0006278; P:GO:0006308; P:GO:0032197; P:GO:0039705; P:GO:0044826; P:GO:0090305; F:GO:0003677; F:GO:0004190; F:GO:0005515; F:GO:0016893; F:GO:0034061; F:GO:0044824; C:GO:0032993; C:GO:0033643	P:RNA-dependent DNA biosynthetic process; P:DNA catabolic process; P:transposition, RNA-mediated; P:viral translational readthrough; P:viral genome integration into host DNA; P:nucleic acid phosphodiester bond hydrolysis; F:DNA binding; F:aspartic-type endopeptidase activity; F:protein binding; F:endonuclease activity, active with either ribo- or deoxyribonucleic acids and producing 5'-phosphomonoesters; F:DNA polymerase activity; F:retroviral 3' processing activity; C:protein-DNA complex; C:host cell part	EC:3.4.99; EC:3.1.30; EC:3.4.23.1; EC:3.4.23; EC:3.4.23.32; EC:3.4.23.43; EC:3.4.23.20; EC:2.7.7; EC:3.4.23.25; EC:3.4.23.36; EC:3.4.23.4; EC:3.4.23.35; EC:3.4.23.5; EC:3.4.23.34; EC:3.4.23.15; EC:3.1; EC:3.4; EC:2.7; EC:2; EC:3	Acting on peptide bonds (peptidases); Acting on ester bonds; Pepsin A; Acting on peptide bonds (peptidases); Scytalidopepsin B; Prepilin peptidase; Penicillopepsin; Transferring phosphorus-containing groups; Saccharopepsin; Signal peptidase II; Chymosin; Barrierpepsin; Cathepsin D; Cathepsin E; Renin; Acting on ester bonds; Acting on peptide bonds (peptidases); Transferring phosphorus-containing groups; Transferases; Hydrolases	Coil (COILS); IPR036691 (G3DSA:3.60.10.GENE3D); IPR000477 (PFAM); IPR005135 (PFAM); PTHR19446:SF447 (PANTHER); PTHR19446 (PANTHER); IPR000477 (PROSITE_PROFILES); cd01650 (CDD); cd09076 (CDD); IPR043502 (SUPERFAMILY); IPR036691 (SUPERFAMILY)	no GO terms	no GO terms
Cluster-19000.1279	ENSNMLT00000009786.1	Cluster-19000.1279_TRINITY_DN32913_c0_g1_i8_1_1-1631	TM2D2_DANRETM2 domain-containing protein 2 OS=Danio rerio OX=7955 GN=tm2d2 PE=2 SV=1	1630	19	1.28e-82	68.03	7	P:GO:0001713; P:GO:0007400; P:GO:0007498; P:GO:0045747; P:GO:0046331; F:GO:0005515; C:GO:0016021	P:ectodermal cell fate determination; P:neuroblast fate determination; P:mesoderm development; P:positive regulation of Notch signaling pathway; P:lateral inhibition; F:protein binding; C:integral component of membrane			IPR007829 (PFAM); PTHR21016 (PANTHER); PTHR21016:SF4 (PANTHER)	no GO terms	no GO terms
Cluster-19000.12790	ENSNMLT00000041970.1	Cluster-19000.12790_TRINITY_DN4861_c9_g1_i1_1_1-1524	NA	1523	NA	NA	NA	NA					no IPS match	no IPS match	no IPS match
Cluster-19000.12791	ENSNMLT00000049622.1	Cluster-19000.12791_CL3886Contig1_1_1-5565	RIMB2_HUMANRIMS-binding protein 2 OS=Homo sapiens OX=9606 GN=RIMBP2 PE=1 SV=3	5564	18	4.36e-98	57.99	23	P:GO:0006700; P:GO:0006928; P:GO:0007010; P:GO:0007269; P:GO:0007274; P:GO:0007286; P:GO:0009566; P:GO:0010923; P:GO:0014047; P:GO:0032879; P:GO:0040011; P:GO:0048522; F:GO:0030156; F:GO:0099626; C:GO:0002177; C:GO:0005634; C:GO:0005739; C:GO:0005829; C:GO:0016020; C:GO:0031410; C:GO:0044305; C:GO:0098831; C:GO:0098978	P:C21-steroid hormone biosynthetic process; P:movement of cell or subcellular component; P:cytoskeleton organization; P:neurotransmitter secretion; P:neuromuscular synaptic transmission; P:spermatid development; P:fertilization; P:negative regulation of phosphatase activity; P:glutamate secretion; P:regulation of localization; P:locomotion; P:positive regulation of cellular process; F:benzodiazepine receptor binding; F:voltage-gated calcium channel activity involved in regulation of presynaptic cytosolic calcium levels; C:manchette; C:nucleus; C:mitochondrion; C:cytosol; C:membrane; C:cytoplasmic vesicle; C:calyx of Held; C:presynaptic active zone cytoplasmic component; C:glutamatergic synapse	EC:7	Translocases	IPR001452 (PRINTS); IPR001452 (PFAM); G3DSA:2.30.30.40 (GENE3D); G3DSA:2.30.30.40 (GENE3D); mobidb-lite (MOBIDB_LITE); mobidb-lite (MOBIDB_LITE); mobidb-lite (MOBIDB_LITE); mobidb-lite (MOBIDB_LITE); mobidb-lite (MOBIDB_LITE); mobidb-lite (MOBIDB_LITE); mobidb-lite (MOBIDB_LITE); mobidb-lite (MOBIDB_LITE); mobidb-lite (MOBIDB_LITE); mobidb-lite (MOBIDB_LITE); mobidb-lite (MOBIDB_LITE); IPR040325 (PANTHER); PTHR14234:SF22 (PANTHER); IPR001452 (PROSITE_PROFILES); IPR001452 (PROSITE_PROFILES); IPR035753 (CDD); IPR035755 (CDD); IPR036028 (SUPERFAMILY); IPR036028 (SUPERFAMILY)	F:GO:0005515	F:protein binding
Cluster-19000.12792	ENSNMLT00000019735.1	Cluster-19000.12792_TRINITY_DN3819_c0_g1_i6_1_1-783	NA	782	NA	NA	NA	NA					no IPS match	no IPS match	no IPS match
Cluster-19000.12793	ENSNMLT00000020786.1	Cluster-19000.12793_TRINITY_DN1774_c0_g3_i1_1_1-5239	RARGA_DANRERetinoic acid receptor gamma-A OS=Danio rerio OX=7955 GN=rarga PE=1 SV=2	5238	1	3.11e-20	100	11	P:GO:0000122; P:GO:0001889; P:GO:0009755; P:GO:0030154; P:GO:0045944; P:GO:0048384; P:GO:0060037; F:GO:0000978; F:GO:0004879; F:GO:0008270; C:GO:0005634	P:negative regulation of transcription by RNA polymerase II; P:liver development; P:hormone-mediated signaling pathway; P:cell differentiation; P:positive regulation of transcription by RNA polymerase II; P:retinoic acid receptor signaling pathway; P:pharyngeal system development; F:RNA polymerase II cis-regulatory region sequence-specific DNA binding; F:nuclear receptor activity; F:zinc ion binding; C:nucleus			PTHR24085:SF7 (PANTHER); PTHR24085 (PANTHER)	no GO terms	no GO terms
Cluster-19000.12794	ENSNMLT00000041843.1	Cluster-19000.12794_TRINITY_DN8521_c0_g2_i3_1_1-3138	DNLI1_XENLADNA ligase 1 OS=Xenopus laevis OX=8355 GN=lig1 PE=2 SV=1	3137	20	0	65.23	32	P:GO:0000012; P:GO:0002237; P:GO:0006283; P:GO:0006284; P:GO:0006297; P:GO:0006298; P:GO:0006303; P:GO:0009409; P:GO:0009653; P:GO:0009845; P:GO:0010225; P:GO:0015074; P:GO:0033151; P:GO:0035753; P:GO:0042542; P:GO:0048316; P:GO:0051103; P:GO:0051301; P:GO:0071897; P:GO:0080111; P:GO:1903461; P:GO:1904975; P:GO:2000685; F:GO:0003677; F:GO:0003910; F:GO:0005515; F:GO:0005524; F:GO:0046872; C:GO:0005654; C:GO:0005730; C:GO:0005739; C:GO:0043596	P:single strand break repair; P:response to molecule of bacterial origin; P:transcription-coupled nucleotide-excision repair; P:base-excision repair; P:nucleotide-excision repair, DNA gap filling; P:mismatch repair; P:double-strand break repair via nonhomologous end joining; P:response to cold; P:anatomical structure morphogenesis; P:seed germination; P:response to UV-C; P:DNA integration; P:V(D)J recombination; P:maintenance of DNA trinucleotide repeats; P:response to hydrogen peroxide; P:seed development; P:DNA ligation involved in DNA repair; P:cell division; P:DNA biosynthetic process; P:DNA demethylation; P:Okazaki fragment processing involved in mitotic DNA replication; P:response to bleomycin; P:positive regulation of cellular response to X-ray; F:DNA binding; F:DNA ligase (ATP) activity; F:protein binding; F:ATP binding; F:metal ion binding; C:nucleoplasm; C:nucleolus; C:mitochondrion; C:nuclear replication fork	EC:6.5; EC:6; EC:6.5.1.1	Forming phosphoric ester bonds; Ligases; DNA ligase (ATP)	G3DSA:3.30.470.30 (GENE3D); IPR000977 (TIGRFAM); IPR036599 (G3DSA:1.10.3260.GENE3D); IPR012310 (PFAM); G3DSA:2.40.50.140 (GENE3D); IPR012308 (PFAM); IPR012309 (PFAM); G3DSA:3.30.1490.70 (GENE3D); mobidb-lite (MOBIDB_LITE); mobidb-lite (MOBIDB_LITE); mobidb-lite (MOBIDB_LITE); mobidb-lite (MOBIDB_LITE); mobidb-lite (MOBIDB_LITE); mobidb-lite (MOBIDB_LITE); mobidb-lite (MOBIDB_LITE); mobidb-lite (MOBIDB_LITE); mobidb-lite (MOBIDB_LITE); PTHR45674:SF4 (PANTHER); PTHR45674 (PANTHER); IPR016059 (PROSITE_PATTERNS); IPR016059 (PROSITE_PATTERNS); IPR012310 (PROSITE_PROFILES); cd07969 (CDD); cd07900 (CDD); IPR036599 (SUPERFAMILY); SSF56091 (SUPERFAMILY); IPR012340 (SUPERFAMILY)	P:GO:0006281; P:GO:0006310; P:GO:0071897; F:GO:0003677; F:GO:0003909; F:GO:0003910; F:GO:0005524	P:DNA repair; P:DNA recombination; P:DNA biosynthetic process; F:DNA binding; F:DNA ligase activity; F:DNA ligase (ATP) activity; F:ATP binding
Cluster-19000.12795	ENSNMLT00000041775.1	Cluster-19000.12795_TRINITY_DN32465_c0_g1_i2_1_1-1013	NA	1012	NA	NA	NA	NA					no IPS match	no IPS match	no IPS match
Cluster-19000.12796	ENSNMLT00000042530.1	Cluster-19000.12796_TRINITY_DN31445_c0_g1_i3_1_1-1222	NA	1221	NA	NA	NA	NA					mobidb-lite (MOBIDB_LITE); mobidb-lite (MOBIDB_LITE); mobidb-lite (MOBIDB_LITE); mobidb-lite (MOBIDB_LITE); mobidb-lite (MOBIDB_LITE)	no GO terms	no GO terms
Cluster-19000.12797	ENSNMLT00000035400.1	Cluster-19000.12797_CL2740Contig1_1_1-1880	TM220_HUMANTransmembrane protein 220 OS=Homo sapiens OX=9606 GN=TMEM220 PE=1 SV=1	1879	3	1.41e-31	56.28	1	F:GO:0005515	F:protein binding			IPR029377 (PFAM); PTHR34262 (PANTHER)	no GO terms	no GO terms
Cluster-19000.12798	ENSNMLT00000018471.1	Cluster-19000.12798_TRINITY_DN2139_c0_g1_i11_1_1-670	STXA_SYNHOStonustoxin subunit alpha OS=Synanceia horrida OX=13279 PE=1 SV=3	669	20	5.86e-19	51	18	P:GO:0002376; P:GO:0010033; P:GO:0010468; P:GO:0016567; P:GO:0031329; P:GO:0048523; P:GO:0048525; P:GO:0051171; P:GO:0080090; P:GO:0098542; P:GO:1902533; P:GO:1903900; F:GO:0003824; F:GO:0019899; F:GO:0042802; C:GO:0005634; C:GO:0005737; C:GO:0005874	P:immune system process; P:response to organic substance; P:regulation of gene expression; P:protein ubiquitination; P:regulation of cellular catabolic process; P:negative regulation of cellular process; P:negative regulation of viral process; P:regulation of nitrogen compound metabolic process; P:regulation of primary metabolic process; P:defense response to other organism; P:positive regulation of intracellular signal transduction; P:regulation of viral life cycle; F:catalytic activity; F:enzyme binding; F:identical protein binding; C:nucleus; C:cytoplasm; C:microtubule			IPR043136 (G3DSA:2.60.120.GENE3D); IPR003877 (PFAM); PTHR25465:SF8 (PANTHER); PTHR25465 (PANTHER); IPR001870 (PROSITE_PROFILES); IPR013320 (SUPERFAMILY)	F:GO:0005515	F:protein binding
Cluster-19000.12799	ENSNMLT00000022910.1	Cluster-19000.12799_CL1646Contig1_1_1-2430	MOT13_RATMonocarboxylate transporter 13 OS=Rattus norvegicus OX=10116 GN=Slc16a13 PE=2 SV=1	2429	20	5.49e-51	57.39	10	P:GO:0035873; F:GO:0005515; F:GO:0050833; F:GO:1901618; C:GO:0005794; C:GO:0005829; C:GO:0005887; C:GO:0031090; C:GO:0098590; C:GO:0098984	P:lactate transmembrane transport; F:protein binding; F:pyruvate transmembrane transporter activity; F:organic hydroxy compound transmembrane transporter activity; C:Golgi apparatus; C:cytosol; C:integral component of plasma membrane; C:organelle membrane; C:plasma membrane region; C:neuron to neuron synapse	EC:7	Translocases	IPR011701 (PFAM); G3DSA:1.20.1250.20 (GENE3D); PTHR11360 (PANTHER); PTHR11360:SF19 (PANTHER); IPR036259 (SUPERFAMILY)	P:GO:0055085; F:GO:0022857	P:transmembrane transport; F:transmembrane transporter activity
Cluster-19000.128	ENSNMLT00000044306.1	Cluster-19000.128_CL15885Contig1_1_1-1048	NA	1047	NA	NA	NA	NA					mobidb-lite (MOBIDB_LITE)	no GO terms	no GO terms
Cluster-19000.1280	ENSNMLT00000003507.1	Cluster-19000.1280_CL25293Contig1_1_1-1796	NA	1795	NA	NA	NA	NA					no IPS match	no IPS match	no IPS match
Cluster-19000.12800	ENSNMLT00000036705.1	Cluster-19000.12800_TRINITY_DN107167_c0_g1_i6_1_1-598	NA	597	NA	NA	NA	NA					no IPS match	no IPS match	no IPS match
Cluster-19000.12801	NA	Cluster-19000.12801_TRINITY_DN75032_c2_g1_i3_1_1-1363	NA	1362	NA	NA	NA	NA					mobidb-lite (MOBIDB_LITE); mobidb-lite (MOBIDB_LITE)	no GO terms	no GO terms
Cluster-19000.12802	ENSNMLT00000034780.1	Cluster-19000.12802_CL473Contig1_1_1-3949	PWP2A_HUMANPWWP domain-containing protein 2A OS=Homo sapiens OX=9606 GN=PWWP2A PE=1 SV=2	3948	6	3.42e-30	71.67	6	P:GO:0001654; P:GO:0001755; P:GO:0060322; F:GO:0003682; F:GO:0042393; C:GO:0005654	P:eye development; P:neural crest cell migration; P:head development; F:chromatin binding; F:histone binding; C:nucleoplasm			IPR000313 (PFAM); G3DSA:2.30.30.140 (GENE3D); mobidb-lite (MOBIDB_LITE); mobidb-lite (MOBIDB_LITE); mobidb-lite (MOBIDB_LITE); mobidb-lite (MOBIDB_LITE); mobidb-lite (MOBIDB_LITE); mobidb-lite (MOBIDB_LITE); mobidb-lite (MOBIDB_LITE); mobidb-lite (MOBIDB_LITE); mobidb-lite (MOBIDB_LITE); mobidb-lite (MOBIDB_LITE); mobidb-lite (MOBIDB_LITE); mobidb-lite (MOBIDB_LITE); mobidb-lite (MOBIDB_LITE); mobidb-lite (MOBIDB_LITE); mobidb-lite (MOBIDB_LITE); PTHR23068 (PANTHER); PTHR23068 (PANTHER); PTHR23068:SF4 (PANTHER); IPR000313 (PROSITE_PROFILES); cd05835 (CDD); SSF63748 (SUPERFAMILY)	no GO terms	no GO terms
Cluster-19000.12803	ENSNMLT00000007561.1	Cluster-19000.12803_TRINITY_DN101641_c0_g1_i4_1_1-1634	UBE2N_RATUbiquitin-conjugating enzyme E2 N OS=Rattus norvegicus OX=10116 GN=Ube2n PE=1 SV=1	1633	20	2.16e-94	81.12	53	P:GO:0000187; P:GO:0000724; P:GO:0000729; P:GO:0006301; P:GO:0006303; P:GO:0006511; P:GO:0006979; P:GO:0007412; P:GO:0007625; P:GO:0007629; P:GO:0007630; P:GO:0008594; P:GO:0010039; P:GO:0010053; P:GO:0010942; P:GO:0010994; P:GO:0031058; P:GO:0033182; P:GO:0034605; P:GO:0043123; P:GO:0044395; P:GO:0045739; P:GO:0045977; P:GO:0046330; P:GO:0046686; P:GO:0050852; P:GO:0051092; P:GO:0051124; P:GO:0051443; P:GO:0060074; P:GO:0061057; P:GO:0070423; P:GO:0070498; P:GO:0070534; P:GO:0072347; P:GO:1903265; P:GO:2000008; F:GO:0005524; F:GO:0016874; F:GO:0031624; F:GO:0031625; F:GO:0043130; F:GO:0061630; F:GO:0061631; F:GO:0070628; C:GO:0000151; C:GO:0000329; C:GO:0001650; C:GO:0005654; C:GO:0005829; C:GO:0031372; C:GO:0035370; C:GO:0048471	P:activation of MAPK activity; P:double-strand break repair via homologous recombination; P:DNA double-strand break processing; P:postreplication repair; P:double-strand break repair via nonhomologous end joining; P:ubiquitin-dependent protein catabolic process; P:response to oxidative stress; P:axon target recognition; P:grooming behavior; P:flight behavior; P:jump response; P:photoreceptor cell morphogenesis; P:response to iron ion; P:root epidermal cell differentiation; P:positive regulation of cell death; P:free ubiquitin chain polymerization; P:positive regulation of histone modification; P:regulation of histone ubiquitination; P:cellular response to heat; P:positive regulation of I-kappaB kinase/NF-kappaB signaling; P:protein targeting to vacuolar membrane; P:positive regulation of DNA repair; P:positive regulation of mitotic cell cycle, embryonic; P:positive regulation of JNK cascade; P:response to cadmium ion; P:T cell receptor signaling pathway; P:positive regulation of NF-kappaB transcription factor activity; P:synaptic growth at neuromuscular junction; P:positive regulation of ubiquitin-protein transferase activity; P:synapse maturation; P:peptidoglycan recognition protein signaling pathway; P:nucleotide-binding oligomerization domain containing signaling pathway; P:interleukin-1-mediated signaling pathway; P:protein K63-linked ubiquitination; P:response to anesthetic; P:positive regulation of tumor necrosis factor-mediated signaling pathway; P:regulation of protein localization to cell surface; F:ATP binding; F:ligase activity; F:ubiquitin conjugating enzyme binding; F:ubiquitin protein ligase binding; F:ubiquitin binding; F:ubiquitin protein ligase activity; F:ubiquitin conjugating enzyme activity; F:proteasome binding; C:ubiquitin ligase complex; C:fungal-type vacuole membrane; C:fibrillar center; C:nucleoplasm; C:cytosol; C:UBC13-MMS2 complex; C:UBC13-UEV1A complex; C:perinuclear region of cytoplasm	EC:2; EC:6; EC:2.3.2.23	Transferases; Ligases; E2 ubiquitin-conjugating enzyme	IPR000608 (PFAM); IPR016135 (G3DSA:3.10.110.GENE3D); PTHR24068:SF152 (PANTHER); PTHR24068 (PANTHER); IPR023313 (PROSITE_PATTERNS); IPR000608 (PROSITE_PROFILES); IPR000608 (CDD); IPR016135 (SUPERFAMILY)	no GO terms	no GO terms
Cluster-19000.12804	ENSNMLT00000048410.1	Cluster-19000.12804_CL11042Contig1_1_1-4981	SFXN1_PIGSideroflexin-1 OS=Sus scrofa OX=9823 GN=SFXN1 PE=2 SV=1	4980	20	9.44e-138	76.54	14	P:GO:0006730; P:GO:0006826; P:GO:0015746; P:GO:0015825; P:GO:0030218; P:GO:0035674; P:GO:0042942; P:GO:0140300; F:GO:0005371; F:GO:0005515; F:GO:0015137; F:GO:0015194; F:GO:0042945; C:GO:0031305	P:one-carbon metabolic process; P:iron ion transport; P:citrate transport; P:L-serine transport; P:erythrocyte differentiation; P:tricarboxylic acid transmembrane transport; P:D-serine transport; P:serine import into mitochondrion; F:tricarboxylate secondary active transmembrane transporter activity; F:protein binding; F:citrate transmembrane transporter activity; F:L-serine transmembrane transporter activity; F:D-serine transmembrane transporter activity; C:integral component of mitochondrial inner membrane	EC:7	Translocases	IPR004686 (TIGRFAM); IPR004686 (PFAM); PTHR11153:SF20 (PANTHER); IPR004686 (PANTHER)	P:GO:0006811; P:GO:0055085; F:GO:0015075; C:GO:0016020	P:ion transport; P:transmembrane transport; F:ion transmembrane transporter activity; C:membrane
Cluster-19000.12805	ENSNMLT00000024818.1	Cluster-19000.12805_TRINITY_DN286614_c0_g1_i1_1_1-318	CSMD2_HUMANCUB and sushi domain-containing protein 2 OS=Homo sapiens OX=9606 GN=CSMD2 PE=1 SV=2	317	5	4.78e-11	85.48	11	P:GO:0001964; P:GO:0007613; P:GO:0008584; P:GO:0008585; P:GO:0035846; P:GO:0042593; P:GO:0050773; P:GO:0060745; P:GO:1990708; C:GO:0005886; C:GO:0016021	P:startle response; P:memory; P:male gonad development; P:female gonad development; P:oviduct epithelium development; P:glucose homeostasis; P:regulation of dendrite development; P:mammary gland branching involved in pregnancy; P:conditioned place preference; C:plasma membrane; C:integral component of membrane			no IPS match	no IPS match	no IPS match
Cluster-19000.12806	ENSNMLT00000011977.1	Cluster-19000.12806_SCL4844Contig1_1_1-2286	EDNRB_COTJAEndothelin receptor type B (Fragment) OS=Coturnix japonica OX=93934 GN=EDNRB PE=2 SV=1	2285	20	1e-179	79.14	71	P:GO:0000122; P:GO:0001569; P:GO:0001666; P:GO:0001701; P:GO:0001755; P:GO:0001821; P:GO:0001934; P:GO:0003094; P:GO:0006885; P:GO:0007166; P:GO:0007190; P:GO:0007193; P:GO:0007194; P:GO:0007202; P:GO:0007205; P:GO:0007266; P:GO:0007422; P:GO:0007497; P:GO:0007507; P:GO:0007568; P:GO:0007585; P:GO:0008217; P:GO:0008284; P:GO:0010827; P:GO:0014043; P:GO:0014824; P:GO:0014826; P:GO:0018108; P:GO:0019722; P:GO:0019934; P:GO:0030318; P:GO:0031620; P:GO:0032269; P:GO:0035645; P:GO:0035810; P:GO:0035815; P:GO:0042045; P:GO:0042311; P:GO:0042482; P:GO:0043066; P:GO:0043278; P:GO:0048144; P:GO:0048246; P:GO:0048265; P:GO:0048484; P:GO:0048659; P:GO:0050678; P:GO:0050729; P:GO:0051281; P:GO:0051482; P:GO:0051930; P:GO:0060137; P:GO:0060322; P:GO:0060406; P:GO:0070374; P:GO:0071222; P:GO:0071260; P:GO:0086100; P:GO:0090023; P:GO:0090184; P:GO:1990839; F:GO:0004435; F:GO:0004713; F:GO:0004962; F:GO:0008188; F:GO:0017046; F:GO:0031702; C:GO:0005887; C:GO:0030315; C:GO:0031965; C:GO:0045121	P:negative regulation of transcription by RNA polymerase II; P:branching involved in blood vessel morphogenesis; P:response to hypoxia; P:in utero embryonic development; P:neural crest cell migration; P:histamine secretion; P:positive regulation of protein phosphorylation; P:glomerular filtration; P:regulation of pH; P:cell surface receptor signaling pathway; P:activation of adenylate cyclase activity; P:adenylate cyclase-inhibiting G protein-coupled receptor signaling pathway; P:negative regulation of adenylate cyclase activity; P:activation of phospholipase C activity; P:protein kinase C-activating G protein-coupled receptor signaling pathway; P:Rho protein signal transduction; P:peripheral nervous system development; P:posterior midgut development; P:heart development; P:aging; P:respiratory gaseous exchange by respiratory system; P:regulation of blood pressure; P:positive regulation of cell population proliferation; P:regulation of glucose transmembrane transport; P:negative regulation of neuron maturation; P:artery smooth muscle contraction; P:vein smooth muscle contraction; P:peptidyl-tyrosine phosphorylation; P:calcium-mediated signaling; P:cGMP-mediated signaling; P:melanocyte differentiation; P:regulation of fever generation; P:negative regulation of cellular protein metabolic process; P:enteric smooth muscle cell differentiation; P:positive regulation of urine volume; P:positive regulation of renal sodium excretion; P:epithelial fluid transport; P:vasodilation; P:positive regulation of odontogenesis; P:negative regulation of apoptotic process; P:response to morphine; P:fibroblast proliferation; P:macrophage chemotaxis; P:response to pain; P:enteric nervous system development; P:smooth muscle cell proliferation; P:regulation of epithelial cell proliferation; P:positive regulation of inflammatory response; P:positive regulation of release of sequestered calcium ion into cytosol; P:positive regulation of cytosolic calcium ion concentration involved in phospholipase C-activating G protein-coupled signaling pathway; P:regulation of sensory perception of pain; P:maternal process involved in parturition; P:head development; P:positive regulation of penile erection; P:positive regulation of ERK1 and ERK2 cascade; P:cellular response to lipopolysaccharide; P:cellular response to mechanical stimulus; P:endothelin receptor signaling pathway; P:positive regulation of neutrophil chemotaxis; P:positive regulation of kidney development; P:response to endothelin; F:phosphatidylinositol phospholipase C activity; F:protein tyrosine kinase activity; F:endothelin receptor activity; F:neuropeptide receptor activity; F:peptide hormone binding; F:type 1 angiotensin receptor binding; C:integral component of plasma membrane; C:T-tubule; C:nuclear membrane; C:membrane raft	EC:2.7.1; EC:2.7.10; EC:3.1.4; EC:3.1; EC:2.7; EC:2; EC:3; EC:3.1.4.11; EC:3.1.4.3; EC:3.1.1	Transferring phosphorus-containing groups; Transferring phosphorus-containing groups; Acting on ester bonds; Acting on ester bonds; Transferring phosphorus-containing groups; Transferases; Hydrolases; Phosphoinositide phospholipase C; Phospholipase C; Acting on ester bonds	IPR001112 (PRINTS); IPR000499 (PRINTS); IPR000276 (PRINTS); G3DSA:1.20.1070.10 (GENE3D); IPR000276 (PFAM); mobidb-lite (MOBIDB_LITE); mobidb-lite (MOBIDB_LITE); mobidb-lite (MOBIDB_LITE); mobidb-lite (MOBIDB_LITE); PTHR46099:SF4 (PANTHER); PTHR46099 (PANTHER); IPR000276 (PROSITE_PATTERNS); IPR017452 (PROSITE_PROFILES); cd15977 (CDD); SSF81321 (SUPERFAMILY)	P:GO:0007186; P:GO:0008217; P:GO:0042310; P:GO:0048484; F:GO:0004930; F:GO:0004962; C:GO:0016021	P:G protein-coupled receptor signaling pathway; P:regulation of blood pressure; P:vasoconstriction; P:enteric nervous system development; F:G protein-coupled receptor activity; F:endothelin receptor activity; C:integral component of membrane
Cluster-19000.12807	ENSNMLT00000007030.1	Cluster-19000.12807_TRINITY_DN4417_c0_g1_i4_1_1-3852	KATL2_HUMANKatanin p60 ATPase-containing subunit A-like 2 OS=Homo sapiens OX=9606 GN=KATNAL2 PE=1 SV=3	3851	20	0	76.1	31	P:GO:0000278; P:GO:0001578; P:GO:0001764; P:GO:0008104; P:GO:0010977; P:GO:0016311; P:GO:0031122; P:GO:0048675; P:GO:0051013; P:GO:0051301; F:GO:0004842; F:GO:0005524; F:GO:0008017; F:GO:0008568; F:GO:0016791; F:GO:0016853; F:GO:0019899; F:GO:0046872; F:GO:0046982; F:GO:0070840; C:GO:0005634; C:GO:0005737; C:GO:0005811; C:GO:0005813; C:GO:0005874; C:GO:0005886; C:GO:0030426; C:GO:0030496; C:GO:0031463; C:GO:0043025; C:GO:0097431	P:mitotic cell cycle; P:microtubule bundle formation; P:neuron migration; P:protein localization; P:negative regulation of neuron projection development; P:dephosphorylation; P:cytoplasmic microtubule organization; P:axon extension; P:microtubule severing; P:cell division; F:ubiquitin-protein transferase activity; F:ATP binding; F:microtubule binding; F:microtubule-severing ATPase activity; F:phosphatase activity; F:isomerase activity; F:enzyme binding; F:metal ion binding; F:protein heterodimerization activity; F:dynein complex binding; C:nucleus; C:cytoplasm; C:lipid droplet; C:centrosome; C:microtubule; C:plasma membrane; C:growth cone; C:midbody; C:Cul3-RING ubiquitin ligase complex; C:neuronal cell body; C:mitotic spindle pole	EC:3.6.1; EC:3.1; EC:2; EC:3.6; EC:5.6.1.1; EC:3; EC:5; EC:3.6.1.15; EC:3.1.3	Acting on acid anhydrides; Acting on ester bonds; Transferases; Acting on acid anhydrides; Microtubule-severing ATPase; Hydrolases; Isomerases; Nucleoside-triphosphate phosphatase; Acting on ester bonds	IPR003959 (PFAM); G3DSA:1.10.8.60 (GENE3D); G3DSA:3.40.50.300 (GENE3D); mobidb-lite (MOBIDB_LITE); mobidb-lite (MOBIDB_LITE); PTHR23074:SF78 (PANTHER); PTHR23074 (PANTHER); IPR006594 (PROSITE_PROFILES); cd00009 (CDD); IPR027417 (SUPERFAMILY)	F:GO:0005515; F:GO:0005524; F:GO:0016887	F:protein binding; F:ATP binding; F:ATPase activity
Cluster-19000.12808	ENSNMLT00000027920.1	Cluster-19000.12808_TRINITY_DN89747_c0_g3_i2_1_1-3253	ANDR_MACFAAndrogen receptor OS=Macaca fascicularis OX=9541 GN=AR PE=2 SV=1	3252	20	5.38e-131	70.04	68	P:GO:0000122; P:GO:0001701; P:GO:0003073; P:GO:0003382; P:GO:0006367; P:GO:0007267; P:GO:0007283; P:GO:0007338; P:GO:0008049; P:GO:0010628; P:GO:0010629; P:GO:0014734; P:GO:0016579; P:GO:0019102; P:GO:0032355; P:GO:0032868; P:GO:0033148; P:GO:0033327; P:GO:0035264; P:GO:0042327; P:GO:0043410; P:GO:0043568; P:GO:0045597; P:GO:0045720; P:GO:0045726; P:GO:0045944; P:GO:0045945; P:GO:0048638; P:GO:0048808; P:GO:0050680; P:GO:0051092; P:GO:0060406; P:GO:0060520; P:GO:0060599; P:GO:0060736; P:GO:0060742; P:GO:0060748; P:GO:0060749; P:GO:0060769; P:GO:0071372; P:GO:0071391; P:GO:0071394; P:GO:0072520; P:GO:1903076; P:GO:2001237; F:GO:0000978; F:GO:0001085; F:GO:0001091; F:GO:0001225; F:GO:0001228; F:GO:0003682; F:GO:0003707; F:GO:0004879; F:GO:0005497; F:GO:0008013; F:GO:0008270; F:GO:0008289; F:GO:0032553; F:GO:0042802; F:GO:0050681; F:GO:0051117; F:GO:0070974; C:GO:0005829; C:GO:0005886; C:GO:0016607; C:GO:0030424; C:GO:0030425; C:GO:0032991	P:negative regulation of transcription by RNA polymerase II; P:in utero embryonic development; P:regulation of systemic arterial blood pressure; P:epithelial cell morphogenesis; P:transcription initiation from RNA polymerase II promoter; P:cell-cell signaling; P:spermatogenesis; P:single fertilization; P:male courtship behavior; P:positive regulation of gene expression; P:negative regulation of gene expression; P:skeletal muscle hypertrophy; P:protein deubiquitination; P:male somatic sex determination; P:response to estradiol; P:response to insulin; P:positive regulation of intracellular estrogen receptor signaling pathway; P:Leydig cell differentiation; P:multicellular organism growth; P:positive regulation of phosphorylation; P:positive regulation of MAPK cascade; P:positive regulation of insulin-like growth factor receptor signaling pathway; P:positive regulation of cell differentiation; P:negative regulation of integrin biosynthetic process; P:positive regulation of integrin biosynthetic process; P:positive regulation of transcription by RNA polymerase II; P:positive regulation of transcription by RNA polymerase III; P:regulation of developmental growth; P:male genitalia morphogenesis; P:negative regulation of epithelial cell proliferation; P:positive regulation of NF-kappaB transcription factor activity; P:positive regulation of penile erection; P:activation of prostate induction by androgen receptor signaling pathway; P:lateral sprouting involved in mammary gland duct morphogenesis; P:prostate gland growth; P:epithelial cell differentiation involved in prostate gland development; P:tertiary branching involved in mammary gland duct morphogenesis; P:mammary gland alveolus development; P:positive regulation of epithelial cell proliferation involved in prostate gland development; P:cellular response to follicle-stimulating hormone stimulus; P:cellular response to estrogen stimulus; P:cellular response to testosterone stimulus; P:seminiferous tubule development; P:regulation of protein localization to plasma membrane; P:negative regulation of extrinsic apoptotic signaling pathway; F:RNA polymerase II cis-regulatory region sequence-specific DNA binding; F:RNA polymerase II transcription factor binding; F:RNA polymerase II general transcription initiation factor binding; F:RNA polymerase II transcription coactivator binding; F:DNA-binding transcription activator activity, RNA polymerase II-specific; F:chromatin binding; F:steroid hormone receptor activity; F:nuclear receptor activity; F:androgen binding; F:beta-catenin binding; F:zinc ion binding; F:lipid binding; F:ribonucleotide binding; F:identical protein binding; F:androgen receptor binding; F:ATPase binding; F:POU domain binding; C:cytosol; C:plasma membrane; C:nuclear speck; C:axon; C:dendrite; C:protein-containing complex			IPR001628 (PRINTS); IPR001628 (PFAM); IPR000536 (PFAM); IPR013088 (G3DSA:3.30.50.GENE3D); IPR035500 (G3DSA:1.10.565.GENE3D); mobidb-lite (MOBIDB_LITE); mobidb-lite (MOBIDB_LITE); PTHR48092:SF13 (PANTHER); PTHR48092 (PANTHER); IPR001628 (PROSITE_PATTERNS); IPR001628 (PROSITE_PROFILES); IPR000536 (PROSITE_PROFILES); cd07173 (CDD); IPR035500 (SUPERFAMILY); SSF57716 (SUPERFAMILY)	P:GO:0006355; F:GO:0003700; F:GO:0008270; F:GO:0043565	P:regulation of transcription, DNA-templated; F:DNA-binding transcription factor activity; F:zinc ion binding; F:sequence-specific DNA binding
Cluster-19000.12809	ENSNMLT00000039495.1	Cluster-19000.12809_SCL1075Contig1_1_1-6059	STAG1_HUMANCohesin subunit SA-1 OS=Homo sapiens OX=9606 GN=STAG1 PE=1 SV=3	6058	20	0	68.71	46	P:GO:0001523; P:GO:0006024; P:GO:0006027; P:GO:0007130; P:GO:0007224; P:GO:0007276; P:GO:0010976; P:GO:0016055; P:GO:0016477; P:GO:0019827; P:GO:0022412; P:GO:0034502; P:GO:0040037; P:GO:0051177; P:GO:0090307; P:GO:0098696; P:GO:0099560; P:GO:1902723; P:GO:1902724; P:GO:1902725; P:GO:1902726; P:GO:1905606; F:GO:0003682; F:GO:0005507; F:GO:0017134; F:GO:0046982; F:GO:1904929; C:GO:0000775; C:GO:0000785; C:GO:0000800; C:GO:0000802; C:GO:0001673; C:GO:0005615; C:GO:0005783; C:GO:0005796; C:GO:0005829; C:GO:0005887; C:GO:0009897; C:GO:0016363; C:GO:0016604; C:GO:0034991; C:GO:0043202; C:GO:0062023; C:GO:0097431; C:GO:0098978; C:GO:0099026	P:retinoid metabolic process; P:glycosaminoglycan biosynthetic process; P:glycosaminoglycan catabolic process; P:synaptonemal complex assembly; P:smoothened signaling pathway; P:gamete generation; P:positive regulation of neuron projection development; P:Wnt signaling pathway; P:cell migration; P:stem cell population maintenance; P:cellular process involved in reproduction in multicellular organism; P:protein localization to chromosome; P:negative regulation of fibroblast growth factor receptor signaling pathway; P:meiotic sister chromatid cohesion; P:mitotic spindle assembly; P:regulation of neurotransmitter receptor localization to postsynaptic specialization membrane; P:synaptic membrane adhesion; P:negative regulation of skeletal muscle satellite cell proliferation; P:positive regulation of skeletal muscle satellite cell proliferation; P:negative regulation of satellite cell differentiation; P:positive regulation of skeletal muscle satellite cell differentiation; P:regulation of presynapse assembly; F:chromatin binding; F:copper ion binding; F:fibroblast growth factor binding; F:protein heterodimerization activity; F:coreceptor activity involved in Wnt signaling pathway, planar cell polarity pathway; C:chromosome, centromeric region; C:chromatin; C:lateral element; C:transverse filament; C:male germ cell nucleus; C:extracellular space; C:endoplasmic reticulum; C:Golgi lumen; C:cytosol; C:integral component of plasma membrane; C:external side of plasma membrane; C:nuclear matrix; C:nuclear body; C:nuclear meiotic cohesin complex; C:lysosomal lumen; C:collagen-containing extracellular matrix; C:mitotic spindle pole; C:glutamatergic synapse; C:anchored component of presynaptic membrane			Coil (COILS); IPR013721 (PFAM); mobidb-lite (MOBIDB_LITE); mobidb-lite (MOBIDB_LITE); PTHR11199:SF10 (PANTHER); IPR039662 (PANTHER); IPR020839 (PROSITE_PROFILES); IPR016024 (SUPERFAMILY)	no GO terms	no GO terms
Cluster-19000.1281	ENSNMLT00000036896.1	Cluster-19000.1281_CL36355Contig1_1_1-529	NA	528	NA	NA	NA	NA					no IPS match	no IPS match	no IPS match
Cluster-19000.12810	ENSNMLT00000017978.1	Cluster-19000.12810_TRINITY_DN4528_c0_g2_i5_1_1-1363	CAN5_MOUSECalpain-5 OS=Mus musculus OX=10090 GN=Capn5 PE=1 SV=1	1362	20	2.69e-165	65.88	44	P:GO:0001541; P:GO:0001553; P:GO:0001578; P:GO:0007298; P:GO:0007420; P:GO:0007520; P:GO:0008340; P:GO:0008345; P:GO:0009953; P:GO:0010666; P:GO:0016322; P:GO:0016540; P:GO:0019099; P:GO:0030837; P:GO:0031293; P:GO:0032801; P:GO:0042004; P:GO:0042335; P:GO:0043117; P:GO:0046685; P:GO:0050790; P:GO:0050832; P:GO:0060014; P:GO:0060056; P:GO:0070301; P:GO:1901223; P:GO:1903238; P:GO:1990092; P:GO:1990776; F:GO:0004198; F:GO:0005509; F:GO:0008017; F:GO:0019899; F:GO:0042802; C:GO:0005739; C:GO:0005764; C:GO:0005829; C:GO:0005876; C:GO:0005886; C:GO:0009986; C:GO:0015629; C:GO:0043025; C:GO:0045202; C:GO:0048471	P:ovarian follicle development; P:luteinization; P:microtubule bundle formation; P:border follicle cell migration; P:brain development; P:myoblast fusion; P:determination of adult lifespan; P:larval locomotory behavior; P:dorsal/ventral pattern formation; P:positive regulation of cardiac muscle cell apoptotic process; P:neuron remodeling; P:protein autoprocessing; P:female germ-line sex determination; P:negative regulation of actin filament polymerization; P:membrane protein intracellular domain proteolysis; P:receptor catabolic process; P:feminization of hermaphrodite soma; P:cuticle development; P:positive regulation of vascular permeability; P:response to arsenic-containing substance; P:regulation of catalytic activity; P:defense response to fungus; P:granulosa cell differentiation; P:mammary gland involution; P:cellular response to hydrogen peroxide; P:negative regulation of NIK/NF-kappaB signaling; P:positive regulation of leukocyte tethering or rolling; P:calcium-dependent self proteolysis; P:response to angiotensin; F:calcium-dependent cysteine-type endopeptidase activity; F:calcium ion binding; F:microtubule binding; F:enzyme binding; F:identical protein binding; C:mitochondrion; C:lysosome; C:cytosol; C:spindle microtubule; C:plasma membrane; C:cell surface; C:actin cytoskeleton; C:neuronal cell body; C:synapse; C:perinuclear region of cytoplasm	EC:3.4.22; EC:3.4.22.1; EC:3.4.99; EC:3.4.22.41; EC:3.4.22.40; EC:3.4.22.34; EC:3.4.22.8; EC:3.4.22.28; EC:3.4.22.16; EC:3.4.22.27; EC:3.4.22.38; EC:3.4.22.15; EC:3.4.22.14; EC:3.4; EC:3	Acting on peptide bonds (peptidases); Cathepsin B; Acting on peptide bonds (peptidases); Cathepsin F; Bleomycin hydrolase; Legumain; Clostripain; Picornain 3C; Cathepsin H; Cathepsin S; Cathepsin K; Cathepsin L; Actinidain; Acting on peptide bonds (peptidases); Hydrolases	IPR022684 (PRINTS); G3DSA:3.90.70.10 (GENE3D); IPR001300 (PFAM); PTHR10183 (PANTHER); PTHR10183:SF402 (PANTHER); IPR000169 (PROSITE_PATTERNS); IPR001300 (PROSITE_PROFILES); IPR001300 (CDD); IPR038765 (SUPERFAMILY)	P:GO:0006508; F:GO:0004198	P:proteolysis; F:calcium-dependent cysteine-type endopeptidase activity
Cluster-19000.12811	ENSNMLT00000006804.1	Cluster-19000.12811_TRINITY_DN3074_c0_g1_i5_1_1-6163	ATRX_MOUSETranscriptional regulator ATRX OS=Mus musculus OX=10090 GN=Atrx PE=1 SV=3	6162	20	0	57.52	52	P:GO:0000212; P:GO:0000724; P:GO:0002009; P:GO:0006306; P:GO:0006336; P:GO:0007283; P:GO:0007411; P:GO:0008347; P:GO:0009555; P:GO:0009792; P:GO:0010571; P:GO:0030330; P:GO:0030900; P:GO:0031297; P:GO:0032206; P:GO:0032392; P:GO:0035128; P:GO:0035264; P:GO:0040025; P:GO:0040035; P:GO:0043007; P:GO:0046328; P:GO:0060009; P:GO:0061982; P:GO:0070192; P:GO:0070198; P:GO:0070868; P:GO:0072520; P:GO:0072711; P:GO:0097193; P:GO:1900049; P:GO:1900112; P:GO:1901581; P:GO:1901582; P:GO:1904908; F:GO:0003676; F:GO:0003682; F:GO:0003712; F:GO:0004386; F:GO:0005524; F:GO:0015616; F:GO:0019901; F:GO:0035064; F:GO:0070087; F:GO:0070615; C:GO:0000228; C:GO:0000781; C:GO:0005722; C:GO:0005737; C:GO:0016605; C:GO:0016607; C:GO:0042585	P:meiotic spindle organization; P:double-strand break repair via homologous recombination; P:morphogenesis of an epithelium; P:DNA methylation; P:DNA replication-independent nucleosome assembly; P:spermatogenesis; P:axon guidance; P:glial cell migration; P:pollen development; P:embryo development ending in birth or egg hatching; P:positive regulation of nuclear cell cycle DNA replication; P:DNA damage response, signal transduction by p53 class mediator; P:forebrain development; P:replication fork processing; P:positive regulation of telomere maintenance; P:DNA geometric change; P:post-embryonic forelimb morphogenesis; P:multicellular organism growth; P:vulval development; P:hermaphrodite genitalia development; P:maintenance of rDNA; P:regulation of JNK cascade; P:Sertoli cell development; P:meiosis I cell cycle process; P:chromosome organization involved in meiotic cell cycle; P:protein localization to chromosome, telomeric region; P:heterochromatin organization involved in chromatin silencing; P:seminiferous tubule development; P:cellular response to hydroxyurea; P:intrinsic apoptotic signaling pathway; P:regulation of histone exchange; P:regulation of histone H3-K9 trimethylation; P:negative regulation of telomeric RNA transcription from RNA pol II promoter; P:positive regulation of telomeric RNA transcription from RNA pol II promoter; P:negative regulation of maintenance of mitotic sister chromatid cohesion, telomeric; F:nucleic acid binding; F:chromatin binding; F:transcription coregulator activity; F:helicase activity; F:ATP binding; F:DNA translocase activity; F:protein kinase binding; F:methylated histone binding; F:chromo shadow domain binding; F:nucleosome-dependent ATPase activity; C:nuclear chromosome; C:chromosome, telomeric region; C:beta-heterochromatin; C:cytoplasm; C:PML body; C:nuclear speck; C:germinal vesicle	EC:3.6.1; EC:3.6; EC:3; EC:3.6.1.15	Acting on acid anhydrides; Acting on acid anhydrides; Hydrolases; Nucleoside-triphosphate phosphatase	Coil (COILS); IPR013083 (G3DSA:3.30.40.GENE3D); IPR001650 (PFAM); IPR000330 (PFAM); IPR038718 (G3DSA:3.40.50.GENE3D); IPR041430 (PFAM); mobidb-lite (MOBIDB_LITE); mobidb-lite (MOBIDB_LITE); mobidb-lite (MOBIDB_LITE); mobidb-lite (MOBIDB_LITE); mobidb-lite (MOBIDB_LITE); mobidb-lite (MOBIDB_LITE); mobidb-lite (MOBIDB_LITE); mobidb-lite (MOBIDB_LITE); mobidb-lite (MOBIDB_LITE); mobidb-lite (MOBIDB_LITE); mobidb-lite (MOBIDB_LITE); mobidb-lite (MOBIDB_LITE); mobidb-lite (MOBIDB_LITE); IPR044574 (PANTHER); PTHR45797:SF1 (PANTHER); IPR044574 (PANTHER); PTHR45797:SF1 (PANTHER); IPR025766 (PROSITE_PROFILES); IPR014001 (PROSITE_PROFILES); IPR001650 (PROSITE_PROFILES); cd18793 (CDD); cd11726 (CDD); IPR011011 (SUPERFAMILY); IPR027417 (SUPERFAMILY); IPR027417 (SUPERFAMILY)	F:GO:0005524; F:GO:0016887; F:GO:0070615	F:ATP binding; F:ATPase activity; F:nucleosome-dependent ATPase activity
Cluster-19000.12812	ENSNMLT00000000336.1	Cluster-19000.12812_TRINITY_DN45593_c0_g1_i3_1_1-2112	VGLU1_XENTRVesicular glutamate transporter 1 OS=Xenopus tropicalis OX=8364 GN=slc17a7 PE=2 SV=1	2111	20	0	78.66	56	P:GO:0001504; P:GO:0003407; P:GO:0006817; P:GO:0006972; P:GO:0007601; P:GO:0007605; P:GO:0007616; P:GO:0008344; P:GO:0009612; P:GO:0010035; P:GO:0014047; P:GO:0015739; P:GO:0015813; P:GO:0021766; P:GO:0035249; P:GO:0035725; P:GO:0042137; P:GO:0043051; P:GO:0050803; P:GO:0050957; P:GO:0051938; P:GO:0060005; P:GO:0060079; P:GO:0061096; P:GO:0090102; P:GO:0097401; P:GO:0098700; P:GO:1900242; P:GO:1902437; P:GO:1902476; P:GO:1905852; P:GO:1990384; F:GO:0005313; F:GO:0005326; F:GO:0005515; F:GO:0008068; F:GO:0015136; F:GO:0015295; F:GO:0015319; C:GO:0005765; C:GO:0005769; C:GO:0005771; C:GO:0005829; C:GO:0005886; C:GO:0030285; C:GO:0043204; C:GO:0043679; C:GO:0044300; C:GO:0048786; C:GO:0060076; C:GO:0060203; C:GO:0097440; C:GO:0097441; C:GO:0097451; C:GO:0098794; C:GO:1990030	P:neurotransmitter uptake; P:neural retina development; P:phosphate ion transport; P:hyperosmotic response; P:visual perception; P:sensory perception of sound; P:long-term memory; P:adult locomotory behavior; P:response to mechanical stimulus; P:response to inorganic substance; P:glutamate secretion; P:sialic acid transport; P:L-glutamate transmembrane transport; P:hippocampus development; P:synaptic transmission, glutamatergic; P:sodium ion transmembrane transport; P:sequestering of neurotransmitter; P:regulation of pharyngeal pumping; P:regulation of synapse structure or activity; P:equilibrioception; P:L-glutamate import; P:vestibular reflex; P:excitatory postsynaptic potential; P:negative regulation of turning behavior involved in mating; P:cochlea development; P:synaptic vesicle lumen acidification; P:neurotransmitter loading into synaptic vesicle; P:regulation of synaptic vesicle endocytosis; P:positive regulation of male mating behavior; P:chloride transmembrane transport; P:positive regulation of backward locomotion; P:hyaloid vascular plexus regression; F:L-glutamate transmembrane transporter activity; F:neurotransmitter transmembrane transporter activity; F:protein binding; F:extracellularly glutamate-gated chloride channel activity; F:sialic acid transmembrane transporter activity; F:solute:proton symporter activity; F:sodium:inorganic phosphate symporter activity; C:lysosomal membrane; C:early endosome; C:multivesicular body; C:cytosol; C:plasma membrane; C:integral component of synaptic vesicle membrane; C:perikaryon; C:axon terminus; C:cerebellar mossy fiber; C:presynaptic active zone; C:excitatory synapse; C:clathrin-sculpted glutamate transport vesicle membrane; C:apical dendrite; C:basal dendrite; C:glial limiting end-foot; C:postsynapse; C:pericellular basket	EC:7	Translocases	IPR011701 (PFAM); G3DSA:1.20.1250.20 (GENE3D); G3DSA:1.20.1250.20 (GENE3D); PTHR11662 (PANTHER); PTHR11662:SF29 (PANTHER); IPR020846 (PROSITE_PROFILES); cd17382 (CDD); IPR036259 (SUPERFAMILY)	P:GO:0055085; F:GO:0022857	P:transmembrane transport; F:transmembrane transporter activity
Cluster-19000.12813	ENSNMLT00000007370.1	Cluster-19000.12813_TRINITY_DN45593_c1_g1_i1_1_1-1034	VGLU3_DANREVesicular glutamate transporter 3 OS=Danio rerio OX=7955 GN=slc17a8 PE=3 SV=2	1033	20	0	85.47	53	P:GO:0001504; P:GO:0003407; P:GO:0006817; P:GO:0006972; P:GO:0007601; P:GO:0007605; P:GO:0007616; P:GO:0008344; P:GO:0009612; P:GO:0009617; P:GO:0010035; P:GO:0014047; P:GO:0015813; P:GO:0021766; P:GO:0035249; P:GO:0035725; P:GO:0042137; P:GO:0043051; P:GO:0050803; P:GO:0050957; P:GO:0051938; P:GO:0060005; P:GO:0060079; P:GO:0061096; P:GO:0090102; P:GO:0097401; P:GO:0098700; P:GO:1900242; P:GO:1902437; P:GO:1902476; P:GO:1905852; P:GO:1990384; F:GO:0005313; F:GO:0005326; F:GO:0005515; F:GO:0008068; F:GO:0015319; C:GO:0005769; C:GO:0005771; C:GO:0005886; C:GO:0030285; C:GO:0043204; C:GO:0043229; C:GO:0043679; C:GO:0044300; C:GO:0048786; C:GO:0060076; C:GO:0060203; C:GO:0097440; C:GO:0097441; C:GO:0097451; C:GO:0098794; C:GO:1990030	P:neurotransmitter uptake; P:neural retina development; P:phosphate ion transport; P:hyperosmotic response; P:visual perception; P:sensory perception of sound; P:long-term memory; P:adult locomotory behavior; P:response to mechanical stimulus; P:response to bacterium; P:response to inorganic substance; P:glutamate secretion; P:L-glutamate transmembrane transport; P:hippocampus development; P:synaptic transmission, glutamatergic; P:sodium ion transmembrane transport; P:sequestering of neurotransmitter; P:regulation of pharyngeal pumping; P:regulation of synapse structure or activity; P:equilibrioception; P:L-glutamate import; P:vestibular reflex; P:excitatory postsynaptic potential; P:negative regulation of turning behavior involved in mating; P:cochlea development; P:synaptic vesicle lumen acidification; P:neurotransmitter loading into synaptic vesicle; P:regulation of synaptic vesicle endocytosis; P:positive regulation of male mating behavior; P:chloride transmembrane transport; P:positive regulation of backward locomotion; P:hyaloid vascular plexus regression; F:L-glutamate transmembrane transporter activity; F:neurotransmitter transmembrane transporter activity; F:protein binding; F:extracellularly glutamate-gated chloride channel activity; F:sodium:inorganic phosphate symporter activity; C:early endosome; C:multivesicular body; C:plasma membrane; C:integral component of synaptic vesicle membrane; C:perikaryon; C:intracellular organelle; C:axon terminus; C:cerebellar mossy fiber; C:presynaptic active zone; C:excitatory synapse; C:clathrin-sculpted glutamate transport vesicle membrane; C:apical dendrite; C:basal dendrite; C:glial limiting end-foot; C:postsynapse; C:pericellular basket	EC:7	Translocases	IPR011701 (PFAM); G3DSA:1.20.1250.20 (GENE3D); G3DSA:1.20.1250.20 (GENE3D); PTHR11662:SF207 (PANTHER); PTHR11662 (PANTHER); IPR020846 (PROSITE_PROFILES); IPR036259 (SUPERFAMILY)	P:GO:0055085; F:GO:0022857	P:transmembrane transport; F:transmembrane transporter activity
Cluster-19000.12814	ENSNMLT00000000336.1	Cluster-19000.12814_TRINITY_DN45593_c0_g2_i3_1_1-2467	VGLU1_RATVesicular glutamate transporter 1 OS=Rattus norvegicus OX=10116 GN=Slc17a7 PE=1 SV=1	2466	20	0	81.73	52	P:GO:0001504; P:GO:0003407; P:GO:0006817; P:GO:0006972; P:GO:0007601; P:GO:0007605; P:GO:0007616; P:GO:0008344; P:GO:0009612; P:GO:0010035; P:GO:0014047; P:GO:0015813; P:GO:0021766; P:GO:0035249; P:GO:0035725; P:GO:0042137; P:GO:0043051; P:GO:0050803; P:GO:0050957; P:GO:0051938; P:GO:0060005; P:GO:0060079; P:GO:0061096; P:GO:0090102; P:GO:0097401; P:GO:0098700; P:GO:1900242; P:GO:1902437; P:GO:1902476; P:GO:1905852; P:GO:1990384; F:GO:0005313; F:GO:0005326; F:GO:0005515; F:GO:0008068; F:GO:0015319; C:GO:0005769; C:GO:0005771; C:GO:0005886; C:GO:0030285; C:GO:0043204; C:GO:0043229; C:GO:0043679; C:GO:0044300; C:GO:0048786; C:GO:0060076; C:GO:0060203; C:GO:0097440; C:GO:0097441; C:GO:0097451; C:GO:0098794; C:GO:1990030	P:neurotransmitter uptake; P:neural retina development; P:phosphate ion transport; P:hyperosmotic response; P:visual perception; P:sensory perception of sound; P:long-term memory; P:adult locomotory behavior; P:response to mechanical stimulus; P:response to inorganic substance; P:glutamate secretion; P:L-glutamate transmembrane transport; P:hippocampus development; P:synaptic transmission, glutamatergic; P:sodium ion transmembrane transport; P:sequestering of neurotransmitter; P:regulation of pharyngeal pumping; P:regulation of synapse structure or activity; P:equilibrioception; P:L-glutamate import; P:vestibular reflex; P:excitatory postsynaptic potential; P:negative regulation of turning behavior involved in mating; P:cochlea development; P:synaptic vesicle lumen acidification; P:neurotransmitter loading into synaptic vesicle; P:regulation of synaptic vesicle endocytosis; P:positive regulation of male mating behavior; P:chloride transmembrane transport; P:positive regulation of backward locomotion; P:hyaloid vascular plexus regression; F:L-glutamate transmembrane transporter activity; F:neurotransmitter transmembrane transporter activity; F:protein binding; F:extracellularly glutamate-gated chloride channel activity; F:sodium:inorganic phosphate symporter activity; C:early endosome; C:multivesicular body; C:plasma membrane; C:integral component of synaptic vesicle membrane; C:perikaryon; C:intracellular organelle; C:axon terminus; C:cerebellar mossy fiber; C:presynaptic active zone; C:excitatory synapse; C:clathrin-sculpted glutamate transport vesicle membrane; C:apical dendrite; C:basal dendrite; C:glial limiting end-foot; C:postsynapse; C:pericellular basket	EC:7	Translocases	G3DSA:1.20.1250.20 (GENE3D); IPR011701 (PFAM); G3DSA:1.20.1250.20 (GENE3D); PTHR11662:SF439 (PANTHER); PTHR11662 (PANTHER); IPR020846 (PROSITE_PROFILES); IPR036259 (SUPERFAMILY)	P:GO:0055085; F:GO:0022857	P:transmembrane transport; F:transmembrane transporter activity
Cluster-19000.12815	ENSNMLT00000043976.1	Cluster-19000.12815_CL17236Contig1_1_1-5370	VGL2A_DANREVesicular glutamate transporter 2.1 OS=Danio rerio OX=7955 GN=slc17a6b PE=2 SV=2	5369	20	0	83.25	54	P:GO:0001504; P:GO:0003407; P:GO:0006817; P:GO:0006972; P:GO:0007601; P:GO:0007605; P:GO:0007616; P:GO:0008344; P:GO:0009612; P:GO:0009617; P:GO:0010035; P:GO:0014047; P:GO:0015813; P:GO:0021766; P:GO:0035249; P:GO:0035725; P:GO:0042137; P:GO:0043051; P:GO:0050803; P:GO:0050957; P:GO:0051938; P:GO:0060005; P:GO:0060079; P:GO:0061096; P:GO:0090102; P:GO:0097401; P:GO:0098700; P:GO:1900242; P:GO:1902437; P:GO:1902476; P:GO:1905852; P:GO:1990384; F:GO:0005313; F:GO:0005326; F:GO:0005515; F:GO:0008068; F:GO:0015319; F:GO:0015501; C:GO:0005769; C:GO:0005771; C:GO:0005886; C:GO:0030285; C:GO:0043204; C:GO:0043229; C:GO:0043679; C:GO:0044300; C:GO:0048786; C:GO:0060076; C:GO:0060203; C:GO:0097440; C:GO:0097441; C:GO:0097451; C:GO:0098794; C:GO:1990030	P:neurotransmitter uptake; P:neural retina development; P:phosphate ion transport; P:hyperosmotic response; P:visual perception; P:sensory perception of sound; P:long-term memory; P:adult locomotory behavior; P:response to mechanical stimulus; P:response to bacterium; P:response to inorganic substance; P:glutamate secretion; P:L-glutamate transmembrane transport; P:hippocampus development; P:synaptic transmission, glutamatergic; P:sodium ion transmembrane transport; P:sequestering of neurotransmitter; P:regulation of pharyngeal pumping; P:regulation of synapse structure or activity; P:equilibrioception; P:L-glutamate import; P:vestibular reflex; P:excitatory postsynaptic potential; P:negative regulation of turning behavior involved in mating; P:cochlea development; P:synaptic vesicle lumen acidification; P:neurotransmitter loading into synaptic vesicle; P:regulation of synaptic vesicle endocytosis; P:positive regulation of male mating behavior; P:chloride transmembrane transport; P:positive regulation of backward locomotion; P:hyaloid vascular plexus regression; F:L-glutamate transmembrane transporter activity; F:neurotransmitter transmembrane transporter activity; F:protein binding; F:extracellularly glutamate-gated chloride channel activity; F:sodium:inorganic phosphate symporter activity; F:glutamate:sodium symporter activity; C:early endosome; C:multivesicular body; C:plasma membrane; C:integral component of synaptic vesicle membrane; C:perikaryon; C:intracellular organelle; C:axon terminus; C:cerebellar mossy fiber; C:presynaptic active zone; C:excitatory synapse; C:clathrin-sculpted glutamate transport vesicle membrane; C:apical dendrite; C:basal dendrite; C:glial limiting end-foot; C:postsynapse; C:pericellular basket	EC:7	Translocases	G3DSA:1.20.1250.20 (GENE3D); IPR011701 (PFAM); G3DSA:1.20.1250.20 (GENE3D); PTHR11662 (PANTHER); PTHR11662:SF201 (PANTHER); IPR020846 (PROSITE_PROFILES); IPR036259 (SUPERFAMILY)	P:GO:0055085; F:GO:0022857	P:transmembrane transport; F:transmembrane transporter activity
Cluster-19000.12816	ENSNMLT00000039925.1	Cluster-19000.12816_CL4876Contig1_1_1-3077	VGL2A_DANREVesicular glutamate transporter 2.1 OS=Danio rerio OX=7955 GN=slc17a6b PE=2 SV=2	3076	16	6.66e-26	75.19	43	P:GO:0001504; P:GO:0003407; P:GO:0006817; P:GO:0007601; P:GO:0007616; P:GO:0014047; P:GO:0015813; P:GO:0021766; P:GO:0035249; P:GO:0035725; P:GO:0042137; P:GO:0050803; P:GO:0050957; P:GO:0051938; P:GO:0060005; P:GO:0060079; P:GO:0090102; P:GO:0097401; P:GO:0098700; P:GO:1900242; P:GO:1902476; P:GO:1990384; F:GO:0005313; F:GO:0005326; F:GO:0005515; F:GO:0008068; F:GO:0015319; C:GO:0005769; C:GO:0005771; C:GO:0005886; C:GO:0030285; C:GO:0043204; C:GO:0043229; C:GO:0043679; C:GO:0044300; C:GO:0048786; C:GO:0060076; C:GO:0060203; C:GO:0097440; C:GO:0097441; C:GO:0097451; C:GO:0098794; C:GO:1990030	P:neurotransmitter uptake; P:neural retina development; P:phosphate ion transport; P:visual perception; P:long-term memory; P:glutamate secretion; P:L-glutamate transmembrane transport; P:hippocampus development; P:synaptic transmission, glutamatergic; P:sodium ion transmembrane transport; P:sequestering of neurotransmitter; P:regulation of synapse structure or activity; P:equilibrioception; P:L-glutamate import; P:vestibular reflex; P:excitatory postsynaptic potential; P:cochlea development; P:synaptic vesicle lumen acidification; P:neurotransmitter loading into synaptic vesicle; P:regulation of synaptic vesicle endocytosis; P:chloride transmembrane transport; P:hyaloid vascular plexus regression; F:L-glutamate transmembrane transporter activity; F:neurotransmitter transmembrane transporter activity; F:protein binding; F:extracellularly glutamate-gated chloride channel activity; F:sodium:inorganic phosphate symporter activity; C:early endosome; C:multivesicular body; C:plasma membrane; C:integral component of synaptic vesicle membrane; C:perikaryon; C:intracellular organelle; C:axon terminus; C:cerebellar mossy fiber; C:presynaptic active zone; C:excitatory synapse; C:clathrin-sculpted glutamate transport vesicle membrane; C:apical dendrite; C:basal dendrite; C:glial limiting end-foot; C:postsynapse; C:pericellular basket	EC:7	Translocases	PTHR11662 (PANTHER); PTHR11662:SF439 (PANTHER)	no GO terms	no GO terms
Cluster-19000.12817	ENSNMLT00000043976.1	Cluster-19000.12817_CL10766Contig1_1_1-4724	VGL2A_DANREVesicular glutamate transporter 2.1 OS=Danio rerio OX=7955 GN=slc17a6b PE=2 SV=2	4723	20	0	83.07	57	P:GO:0001504; P:GO:0003407; P:GO:0006817; P:GO:0006972; P:GO:0007601; P:GO:0007605; P:GO:0007616; P:GO:0008344; P:GO:0009612; P:GO:0009617; P:GO:0010035; P:GO:0014047; P:GO:0015739; P:GO:0015813; P:GO:0021766; P:GO:0035249; P:GO:0035725; P:GO:0042137; P:GO:0043051; P:GO:0050803; P:GO:0050957; P:GO:0051938; P:GO:0060005; P:GO:0060079; P:GO:0061096; P:GO:0090102; P:GO:0097401; P:GO:0098700; P:GO:1900242; P:GO:1902437; P:GO:1902476; P:GO:1905852; P:GO:1990384; F:GO:0005313; F:GO:0005326; F:GO:0005351; F:GO:0005515; F:GO:0008068; F:GO:0015319; F:GO:0015538; C:GO:0005765; C:GO:0005769; C:GO:0005771; C:GO:0005829; C:GO:0005887; C:GO:0030285; C:GO:0043204; C:GO:0043679; C:GO:0044300; C:GO:0048786; C:GO:0060076; C:GO:0060203; C:GO:0097440; C:GO:0097441; C:GO:0097451; C:GO:0098794; C:GO:1990030	P:neurotransmitter uptake; P:neural retina development; P:phosphate ion transport; P:hyperosmotic response; P:visual perception; P:sensory perception of sound; P:long-term memory; P:adult locomotory behavior; P:response to mechanical stimulus; P:response to bacterium; P:response to inorganic substance; P:glutamate secretion; P:sialic acid transport; P:L-glutamate transmembrane transport; P:hippocampus development; P:synaptic transmission, glutamatergic; P:sodium ion transmembrane transport; P:sequestering of neurotransmitter; P:regulation of pharyngeal pumping; P:regulation of synapse structure or activity; P:equilibrioception; P:L-glutamate import; P:vestibular reflex; P:excitatory postsynaptic potential; P:negative regulation of turning behavior involved in mating; P:cochlea development; P:synaptic vesicle lumen acidification; P:neurotransmitter loading into synaptic vesicle; P:regulation of synaptic vesicle endocytosis; P:positive regulation of male mating behavior; P:chloride transmembrane transport; P:positive regulation of backward locomotion; P:hyaloid vascular plexus regression; F:L-glutamate transmembrane transporter activity; F:neurotransmitter transmembrane transporter activity; F:carbohydrate:proton symporter activity; F:protein binding; F:extracellularly glutamate-gated chloride channel activity; F:sodium:inorganic phosphate symporter activity; F:sialic acid:proton symporter activity; C:lysosomal membrane; C:early endosome; C:multivesicular body; C:cytosol; C:integral component of plasma membrane; C:integral component of synaptic vesicle membrane; C:perikaryon; C:axon terminus; C:cerebellar mossy fiber; C:presynaptic active zone; C:excitatory synapse; C:clathrin-sculpted glutamate transport vesicle membrane; C:apical dendrite; C:basal dendrite; C:glial limiting end-foot; C:postsynapse; C:pericellular basket	EC:7	Translocases	IPR011701 (PFAM); G3DSA:1.20.1250.20 (GENE3D); G3DSA:1.20.1250.20 (GENE3D); PTHR11662 (PANTHER); PTHR11662:SF201 (PANTHER); IPR020846 (PROSITE_PROFILES); cd17382 (CDD); IPR036259 (SUPERFAMILY)	P:GO:0055085; F:GO:0022857	P:transmembrane transport; F:transmembrane transporter activity
Cluster-19000.12818	ENSNMLT00000038050.1	Cluster-19000.12818_TRINITY_DN106296_c0_g1_i4_1_1-1949	NA	1948	NA	NA	NA	NA					mobidb-lite (MOBIDB_LITE)	no GO terms	no GO terms
Cluster-19000.12819	ENSNMLT00000046398.1	Cluster-19000.12819_CL2999Contig3_1_1-1607	NA	1606	NA	NA	NA	NA					mobidb-lite (MOBIDB_LITE); mobidb-lite (MOBIDB_LITE); mobidb-lite (MOBIDB_LITE); mobidb-lite (MOBIDB_LITE); mobidb-lite (MOBIDB_LITE)	no GO terms	no GO terms
Cluster-19000.1282	ENSNMLT00000016829.1	Cluster-19000.1282_CL2067Contig1_1_1-3175	PGBD3_HUMANPiggyBac transposable element-derived protein 3 OS=Homo sapiens OX=9606 GN=PGBD3 PE=1 SV=3	3174	5	2.27e-35	45.5	6	P:GO:0010604; P:GO:0031323; P:GO:0051171; P:GO:0080090; F:GO:0003677; C:GO:0005634	P:positive regulation of macromolecule metabolic process; P:regulation of cellular metabolic process; P:regulation of nitrogen compound metabolic process; P:regulation of primary metabolic process; F:DNA binding; C:nucleus			IPR029526 (PFAM); mobidb-lite (MOBIDB_LITE); mobidb-lite (MOBIDB_LITE); PTHR47272 (PANTHER)	no GO terms	no GO terms
Cluster-19000.12820	NA	Cluster-19000.12820_TRINITY_DN11268_c0_g1_i3_1_1-3752	NA	3751	NA	NA	NA	NA					mobidb-lite (MOBIDB_LITE); mobidb-lite (MOBIDB_LITE); mobidb-lite (MOBIDB_LITE); mobidb-lite (MOBIDB_LITE); mobidb-lite (MOBIDB_LITE); mobidb-lite (MOBIDB_LITE)	no GO terms	no GO terms
Cluster-19000.12821	ENSNMLT00000014762.1	Cluster-19000.12821_SCL3Contig1979_1_1-2033	NA	2032	NA	NA	NA	NA					no IPS match	no IPS match	no IPS match
Cluster-19000.12822	ENSNMLT00000046986.1	Cluster-19000.12822_SCL3Contig1928_1_1-2995	ZDH17_DANREPalmitoyltransferase ZDHHC17 OS=Danio rerio OX=7955 GN=zdhhc17 PE=2 SV=1	2994	20	0	63.49	28	P:GO:0006886; P:GO:0007283; P:GO:0007409; P:GO:0016079; P:GO:0018230; P:GO:0030510; P:GO:0042665; P:GO:0042953; P:GO:0050714; P:GO:0051386; P:GO:0060803; P:GO:0070372; P:GO:1903830; F:GO:0005102; F:GO:0015095; F:GO:0019705; F:GO:0019706; F:GO:0042802; F:GO:0140439; C:GO:0000139; C:GO:0005783; C:GO:0008021; C:GO:0016021; C:GO:0016235; C:GO:0030659; C:GO:0030660; C:GO:0042734; C:GO:0042995	P:intracellular protein transport; P:spermatogenesis; P:axonogenesis; P:synaptic vesicle exocytosis; P:peptidyl-L-cysteine S-palmitoylation; P:regulation of BMP signaling pathway; P:regulation of ectodermal cell fate specification; P:lipoprotein transport; P:positive regulation of protein secretion; P:regulation of neurotrophin TRK receptor signaling pathway; P:BMP signaling pathway involved in mesodermal cell fate specification; P:regulation of ERK1 and ERK2 cascade; P:magnesium ion transmembrane transport; F:signaling receptor binding; F:magnesium ion transmembrane transporter activity; F:protein-cysteine S-myristoyltransferase activity; F:protein-cysteine S-palmitoyltransferase activity; F:identical protein binding; F:protein-cysteine S-stearoyltransferase activity; C:Golgi membrane; C:endoplasmic reticulum; C:synaptic vesicle; C:integral component of membrane; C:aggresome; C:cytoplasmic vesicle membrane; C:Golgi-associated vesicle membrane; C:presynaptic membrane; C:cell projection	EC:2.3; EC:2; EC:7; EC:2.3.1.225; EC:2.3.1	Acyltransferases; Transferases; Translocases; Protein S-acyltransferase; Acyltransferases	IPR002110 (PRINTS); IPR020683 (PFAM); IPR036770 (G3DSA:1.25.40.GENE3D); IPR030289 (PTHR24161:PANTHER); PTHR24161 (PANTHER); IPR002110 (PROSITE_PROFILES); IPR002110 (PROSITE_PROFILES); IPR020683 (PROSITE_PROFILES); IPR002110 (PROSITE_PROFILES); IPR002110 (PROSITE_PROFILES); IPR002110 (PROSITE_PROFILES); IPR036770 (SUPERFAMILY)	F:GO:0005515; F:GO:0015095; F:GO:0016409	F:protein binding; F:magnesium ion transmembrane transporter activity; F:palmitoyltransferase activity
Cluster-19000.12823	ENSNMLT00000040139.1	Cluster-19000.12823_SCL3Contig1456_1_1-5189	PKHA5_HUMANPleckstrin homology domain-containing family A member 5 OS=Homo sapiens OX=9606 GN=PLEKHA5 PE=1 SV=1	5188	11	1.09e-72	50.78	11	P:GO:0016043; P:GO:0050789; P:GO:0098609; F:GO:0005515; F:GO:0043168; F:GO:1901981; C:GO:0005737; C:GO:0005815; C:GO:0005912; C:GO:0016020; C:GO:0043227	P:cellular component organization; P:regulation of biological process; P:cell-cell adhesion; F:protein binding; F:anion binding; F:phosphatidylinositol phosphate binding; C:cytoplasm; C:microtubule organizing center; C:adherens junction; C:membrane; C:membrane-bounded organelle			Coil (COILS); Coil (COILS); mobidb-lite (MOBIDB_LITE); mobidb-lite (MOBIDB_LITE); mobidb-lite (MOBIDB_LITE); mobidb-lite (MOBIDB_LITE); mobidb-lite (MOBIDB_LITE); mobidb-lite (MOBIDB_LITE); mobidb-lite (MOBIDB_LITE); mobidb-lite (MOBIDB_LITE); mobidb-lite (MOBIDB_LITE); mobidb-lite (MOBIDB_LITE); mobidb-lite (MOBIDB_LITE); mobidb-lite (MOBIDB_LITE); mobidb-lite (MOBIDB_LITE); PTHR12752 (PANTHER); PTHR12752:SF3 (PANTHER)	no GO terms	no GO terms
Cluster-19000.12824	ENSNMLT00000000328.1	Cluster-19000.12824_TRINITY_DN12302_c1_g1_i17_1_1-5111	EPS15_HUMANEpidermal growth factor receptor substrate 15 OS=Homo sapiens OX=9606 GN=EPS15 PE=1 SV=2	5110	20	5.57e-88	63.92	49	P:GO:0001921; P:GO:0006895; P:GO:0007264; P:GO:0007596; P:GO:0009826; P:GO:0015031; P:GO:0016050; P:GO:0019065; P:GO:0030866; P:GO:0042059; P:GO:0042127; P:GO:0043524; P:GO:0048268; P:GO:0048488; P:GO:0051897; P:GO:0072659; P:GO:0097320; P:GO:1901741; P:GO:2001137; F:GO:0000166; F:GO:0003676; F:GO:0005509; F:GO:0017124; F:GO:0019209; F:GO:0031593; F:GO:0042802; F:GO:0060090; F:GO:0070064; C:GO:0005635; C:GO:0005829; C:GO:0005901; C:GO:0009925; C:GO:0015630; C:GO:0016235; C:GO:0016324; C:GO:0019898; C:GO:0030027; C:GO:0030122; C:GO:0030427; C:GO:0031901; C:GO:0036477; C:GO:0044305; C:GO:0045171; C:GO:0048471; C:GO:0051286; C:GO:0055038; C:GO:0060170; C:GO:0098833; C:GO:0098978	P:positive regulation of receptor recycling; P:Golgi to endosome transport; P:small GTPase mediated signal transduction; P:blood coagulation; P:unidimensional cell growth; P:protein transport; P:vesicle organization; P:receptor-mediated endocytosis of virus by host cell; P:cortical actin cytoskeleton organization; P:negative regulation of epidermal growth factor receptor signaling pathway; P:regulation of cell population proliferation; P:negative regulation of neuron apoptotic process; P:clathrin coat assembly; P:synaptic vesicle endocytosis; P:positive regulation of protein kinase B signaling; P:protein localization to plasma membrane; P:plasma membrane tubulation; P:positive regulation of myoblast fusion; P:positive regulation of endocytic recycling; F:nucleotide binding; F:nucleic acid binding; F:calcium ion binding; F:SH3 domain binding; F:kinase activator activity; F:polyubiquitin modification-dependent protein binding; F:identical protein binding; F:molecular adaptor activity; F:proline-rich region binding; C:nuclear envelope; C:cytosol; C:caveola; C:basal plasma membrane; C:microtubule cytoskeleton; C:aggresome; C:apical plasma membrane; C:extrinsic component of membrane; C:lamellipodium; C:AP-2 adaptor complex; C:site of polarized growth; C:early endosome membrane; C:somatodendritic compartment; C:calyx of Held; C:intercellular bridge; C:perinuclear region of cytoplasm; C:cell tip; C:recycling endosome membrane; C:ciliary membrane; C:presynaptic endocytic zone; C:glutamatergic synapse			G3DSA:1.10.238.10 (GENE3D); IPR000261 (PFAM); G3DSA:1.10.238.10 (GENE3D); mobidb-lite (MOBIDB_LITE); mobidb-lite (MOBIDB_LITE); mobidb-lite (MOBIDB_LITE); PTHR11216:SF54 (PANTHER); PTHR11216 (PANTHER); IPR018247 (PROSITE_PATTERNS); IPR000261 (PROSITE_PROFILES); IPR000261 (PROSITE_PROFILES); IPR002048 (PROSITE_PROFILES); IPR002048 (PROSITE_PROFILES); IPR000261 (CDD); IPR000261 (CDD); IPR011992 (SUPERFAMILY); IPR011992 (SUPERFAMILY)	F:GO:0005509; F:GO:0005515	F:calcium ion binding; F:protein binding
Cluster-19000.12825	ENSNMLT00000000204.1	Cluster-19000.12825_TRINITY_DN7034_c0_g1_i5_1_1-762	H15_RATHistone H1.5 OS=Rattus norvegicus OX=10116 GN=H1-5 PE=1 SV=1	761	20	8.26e-11	69.97	25	P:GO:0000122; P:GO:0006334; P:GO:0007283; P:GO:0007339; P:GO:0007517; P:GO:0016584; P:GO:0030261; P:GO:0030317; P:GO:0031936; P:GO:0045910; P:GO:0080182; P:GO:0098532; F:GO:0003690; F:GO:0005509; F:GO:0005515; F:GO:0005524; F:GO:0005525; F:GO:0016208; F:GO:0031492; F:GO:0032564; F:GO:0043531; C:GO:0000786; C:GO:0000794; C:GO:0005730; C:GO:0035327	P:negative regulation of transcription by RNA polymerase II; P:nucleosome assembly; P:spermatogenesis; P:binding of sperm to zona pellucida; P:muscle organ development; P:nucleosome positioning; P:chromosome condensation; P:flagellated sperm motility; P:negative regulation of chromatin silencing; P:negative regulation of DNA recombination; P:histone H3-K4 trimethylation; P:histone H3-K27 trimethylation; F:double-stranded DNA binding; F:calcium ion binding; F:protein binding; F:ATP binding; F:GTP binding; F:AMP binding; F:nucleosomal DNA binding; F:dATP binding; F:ADP binding; C:nucleosome; C:condensed nuclear chromosome; C:nucleolus; C:transcriptionally active chromatin			IPR005819 (PRINTS); IPR005818 (PFAM); IPR036388 (G3DSA:1.10.10.GENE3D); mobidb-lite (MOBIDB_LITE); mobidb-lite (MOBIDB_LITE); mobidb-lite (MOBIDB_LITE); PTHR11467:SF20 (PANTHER); PTHR11467 (PANTHER); IPR005818 (PROSITE_PROFILES); IPR005818 (CDD); IPR036390 (SUPERFAMILY)	P:GO:0006334; F:GO:0003677; C:GO:0000786	P:nucleosome assembly; F:DNA binding; C:nucleosome
Cluster-19000.12826	ENSNMLT00000015571.1	Cluster-19000.12826_TRINITY_DN7034_c0_g2_i1_1_1-933	H15_RATHistone H1.5 OS=Rattus norvegicus OX=10116 GN=H1-5 PE=1 SV=1	932	20	2.3e-10	68.01	24	P:GO:0000122; P:GO:0006334; P:GO:0007283; P:GO:0007339; P:GO:0007517; P:GO:0016584; P:GO:0030261; P:GO:0030317; P:GO:0031936; P:GO:0045910; P:GO:0080182; P:GO:0098532; F:GO:0003690; F:GO:0005509; F:GO:0005515; F:GO:0005524; F:GO:0005525; F:GO:0016208; F:GO:0031492; F:GO:0032564; F:GO:0043531; C:GO:0000786; C:GO:0000794; C:GO:0035327	P:negative regulation of transcription by RNA polymerase II; P:nucleosome assembly; P:spermatogenesis; P:binding of sperm to zona pellucida; P:muscle organ development; P:nucleosome positioning; P:chromosome condensation; P:flagellated sperm motility; P:negative regulation of chromatin silencing; P:negative regulation of DNA recombination; P:histone H3-K4 trimethylation; P:histone H3-K27 trimethylation; F:double-stranded DNA binding; F:calcium ion binding; F:protein binding; F:ATP binding; F:GTP binding; F:AMP binding; F:nucleosomal DNA binding; F:dATP binding; F:ADP binding; C:nucleosome; C:condensed nuclear chromosome; C:transcriptionally active chromatin			IPR005819 (PRINTS); IPR005818 (PFAM); IPR036388 (G3DSA:1.10.10.GENE3D); mobidb-lite (MOBIDB_LITE); mobidb-lite (MOBIDB_LITE); mobidb-lite (MOBIDB_LITE); PTHR11467:SF20 (PANTHER); PTHR11467 (PANTHER); IPR005818 (PROSITE_PROFILES); IPR005818 (CDD); IPR036390 (SUPERFAMILY)	P:GO:0006334; F:GO:0003677; C:GO:0000786	P:nucleosome assembly; F:DNA binding; C:nucleosome
Cluster-19000.12827	ENSNMLT00000000204.1	Cluster-19000.12827_TRINITY_DN7034_c0_g1_i2_1_1-1230	H15_RATHistone H1.5 OS=Rattus norvegicus OX=10116 GN=H1-5 PE=1 SV=1	1229	20	2.01e-10	67.19	19	P:GO:0000122; P:GO:0006334; P:GO:0007283; P:GO:0007339; P:GO:0007517; P:GO:0010604; P:GO:0016584; P:GO:0030317; P:GO:0031325; P:GO:0051173; P:GO:0080182; P:GO:0098532; P:GO:1902275; F:GO:0003690; F:GO:0005515; F:GO:0031490; C:GO:0000786; C:GO:0000794; C:GO:0035327	P:negative regulation of transcription by RNA polymerase II; P:nucleosome assembly; P:spermatogenesis; P:binding of sperm to zona pellucida; P:muscle organ development; P:positive regulation of macromolecule metabolic process; P:nucleosome positioning; P:flagellated sperm motility; P:positive regulation of cellular metabolic process; P:positive regulation of nitrogen compound metabolic process; P:histone H3-K4 trimethylation; P:histone H3-K27 trimethylation; P:regulation of chromatin organization; F:double-stranded DNA binding; F:protein binding; F:chromatin DNA binding; C:nucleosome; C:condensed nuclear chromosome; C:transcriptionally active chromatin			IPR005819 (PRINTS); IPR036388 (G3DSA:1.10.10.GENE3D); IPR005818 (PFAM); mobidb-lite (MOBIDB_LITE); mobidb-lite (MOBIDB_LITE); mobidb-lite (MOBIDB_LITE); PTHR11467 (PANTHER); PTHR11467:SF20 (PANTHER); IPR005818 (PROSITE_PROFILES); IPR005818 (CDD); IPR036390 (SUPERFAMILY)	P:GO:0006334; F:GO:0003677; C:GO:0000786	P:nucleosome assembly; F:DNA binding; C:nucleosome
Cluster-19000.12828	ENSNMLT00000042847.1	Cluster-19000.12828_CL797Contig2_1_1-2786	CAC1C_MOUSEVoltage-dependent L-type calcium channel subunit alpha-1C OS=Mus musculus OX=10090 GN=Cacna1c PE=1 SV=1	2785	20	3.64e-135	81.16	86	P:GO:0001501; P:GO:0001503; P:GO:0002074; P:GO:0002520; P:GO:0007029; P:GO:0007188; P:GO:0007409; P:GO:0007507; P:GO:0007520; P:GO:0007528; P:GO:0007568; P:GO:0007605; P:GO:0007613; P:GO:0007628; P:GO:0008217; P:GO:0008542; P:GO:0010881; P:GO:0016032; P:GO:0016322; P:GO:0017156; P:GO:0019229; P:GO:0030252; P:GO:0032355; P:GO:0032793; P:GO:0035115; P:GO:0035585; P:GO:0035774; P:GO:0042045; P:GO:0043029; P:GO:0043501; P:GO:0045762; P:GO:0046620; P:GO:0048741; P:GO:0048813; P:GO:0050856; P:GO:0050908; P:GO:0060041; P:GO:0060078; P:GO:0060083; P:GO:0060314; P:GO:0060372; P:GO:0071313; P:GO:0086045; P:GO:0086046; P:GO:0086064; P:GO:0086091; P:GO:0098703; P:GO:0098903; P:GO:0098911; P:GO:0098912; P:GO:0099703; P:GO:1901016; P:GO:1901386; P:GO:1904646; P:GO:1904879; F:GO:0005516; F:GO:0008331; F:GO:0030165; F:GO:0030506; F:GO:0031369; F:GO:0044325; F:GO:0046872; F:GO:0051393; F:GO:0051721; F:GO:0086056; F:GO:0086059; F:GO:0099635; F:GO:1905030; C:GO:0001750; C:GO:0002095; C:GO:0005634; C:GO:0009986; C:GO:0016323; C:GO:0016324; C:GO:0016529; C:GO:0030018; C:GO:0032590; C:GO:0043198; C:GO:0043204; C:GO:0044327; C:GO:0098683; C:GO:0098839; C:GO:0098978; C:GO:0099055; C:GO:0099059; C:GO:1990454	P:skeletal system development; P:ossification; P:extraocular skeletal muscle development; P:immune system development; P:endoplasmic reticulum organization; P:adenylate cyclase-modulating G protein-coupled receptor signaling pathway; P:axonogenesis; P:heart development; P:myoblast fusion; P:neuromuscular junction development; P:aging; P:sensory perception of sound; P:memory; P:adult walking behavior; P:regulation of blood pressure; P:visual learning; P:regulation of cardiac muscle contraction by regulation of the release of sequestered calcium ion; P:viral process; P:neuron remodeling; P:calcium-ion regulated exocytosis; P:regulation of vasoconstriction; P:growth hormone secretion; P:response to estradiol; P:positive regulation of CREB transcription factor activity; P:embryonic forelimb morphogenesis; P:calcium-mediated signaling using extracellular calcium source; P:positive regulation of insulin secretion involved in cellular response to glucose stimulus; P:epithelial fluid transport; P:T cell homeostasis; P:skeletal muscle adaptation; P:positive regulation of adenylate cyclase activity; P:regulation of organ growth; P:skeletal muscle fiber development; P:dendrite morphogenesis; P:regulation of T cell receptor signaling pathway; P:detection of light stimulus involved in visual perception; P:retina development in camera-type eye; P:regulation of postsynaptic membrane potential; P:smooth muscle contraction involved in micturition; P:regulation of ryanodine-sensitive calcium-release channel activity; P:regulation of atrial cardiac muscle cell membrane repolarization; P:cellular response to caffeine; P:membrane depolarization during AV node cell action potential; P:membrane depolarization during SA node cell action potential; P:cell communication by electrical coupling involved in cardiac conduction; P:regulation of heart rate by cardiac conduction; P:calcium ion import across plasma membrane; P:regulation of membrane repolarization during action potential; P:regulation of ventricular cardiac muscle cell action potential; P:membrane depolarization during atrial cardiac muscle cell action potential; P:induction of synaptic vesicle exocytosis by positive regulation of presynaptic cytosolic calcium ion concentration; P:regulation of potassium ion transmembrane transporter activity; P:negative regulation of voltage-gated calcium channel activity; P:cellular response to amyloid-beta; P:positive regulation of calcium ion transmembrane transport via high voltage-gated calcium channel; F:calmodulin binding; F:high voltage-gated calcium channel activity; F:PDZ domain binding; F:ankyrin binding; F:translation initiation factor binding; F:ion channel binding; F:metal ion binding; F:alpha-actinin binding; F:protein phosphatase 2A binding; F:voltage-gated calcium channel activity involved in AV node cell action potential; F:voltage-gated calcium channel activity involved SA node cell action potential; F:voltage-gated calcium channel activity involved in positive regulation of presynaptic cytosolic calcium levels; F:voltage-gated ion channel activity involved in regulation of postsynaptic membrane potential; C:photoreceptor outer segment; C:caveolar macromolecular signaling complex; C:nucleus; C:cell surface; C:basolateral plasma membrane; C:apical plasma membrane; C:sarcoplasmic reticulum; C:Z disc; C:dendrite membrane; C:dendritic shaft; C:perikaryon; C:dendritic spine head; C:cochlear hair cell ribbon synapse; C:postsynaptic density membrane; C:glutamatergic synapse; C:integral component of postsynaptic membrane; C:integral component of presynaptic active zone membrane; C:L-type voltage-gated calcium channel complex	EC:7	Translocases	IPR002077 (PRINTS); IPR005821 (PFAM); IPR027359 (G3DSA:1.20.120.GENE3D); G3DSA:1.10.287.70 (GENE3D); mobidb-lite (MOBIDB_LITE); PTHR45628 (PANTHER); PTHR45628:SF10 (PANTHER); SSF81324 (SUPERFAMILY)	P:GO:0006811; P:GO:0055085; P:GO:0070588; F:GO:0005216; F:GO:0005245; C:GO:0005891; C:GO:0016020	P:ion transport; P:transmembrane transport; P:calcium ion transmembrane transport; F:ion channel activity; F:voltage-gated calcium channel activity; C:voltage-gated calcium channel complex; C:membrane
Cluster-19000.12829	ENSNMLT00000032093.1	Cluster-19000.12829_TRINITY_DN1293_c23_g2_i1_1_1-1322	UTY_PANTRHistone demethylase UTY OS=Pan troglodytes OX=9598 GN=UTY PE=2 SV=1	1321	8	1.64e-104	72.3	28	P:GO:0001701; P:GO:0001843; P:GO:0003007; P:GO:0003016; P:GO:0006338; P:GO:0006357; P:GO:0010628; P:GO:0030587; P:GO:0031935; P:GO:0032525; P:GO:0035264; P:GO:0045184; P:GO:0048333; P:GO:0048570; P:GO:0051568; P:GO:0060070; P:GO:0071557; P:GO:0086003; P:GO:1903508; F:GO:0000978; F:GO:0003712; F:GO:0031490; F:GO:0042802; F:GO:0046872; F:GO:0051864; F:GO:0071558; C:GO:0017053; C:GO:0044666	P:in utero embryonic development; P:neural tube closure; P:heart morphogenesis; P:respiratory system process; P:chromatin remodeling; P:regulation of transcription by RNA polymerase II; P:positive regulation of gene expression; P:sorocarp development; P:regulation of chromatin silencing; P:somite rostral/caudal axis specification; P:multicellular organism growth; P:establishment of protein localization; P:mesodermal cell differentiation; P:notochord morphogenesis; P:histone H3-K4 methylation; P:canonical Wnt signaling pathway; P:histone H3-K27 demethylation; P:cardiac muscle cell contraction; P:positive regulation of nucleic acid-templated transcription; F:RNA polymerase II cis-regulatory region sequence-specific DNA binding; F:transcription coregulator activity; F:chromatin DNA binding; F:identical protein binding; F:metal ion binding; F:histone demethylase activity (H3-K36 specific); F:histone demethylase activity (H3-K27 specific); C:transcription repressor complex; C:MLL3/4 complex	EC:1.14.11.27; EC:1.14.11; EC:1; EC:1.14; EC:1.14.11.68	[Histone H3]-dimethyl-L-lysine(36) demethylase; Acting on paired donors, with incorporation or reduction of molecular oxygen. The oxygen incorporated need not be derived from O(2); Oxidoreductases; Acting on paired donors, with incorporation or reduction of molecular oxygen. The oxygen incorporated need not be derived from O(2); [Histone H3]-trimethyl-L-lysine(27) demethylase	IPR011990 (G3DSA:1.25.40.GENE3D); PTHR14017 (PANTHER); PTHR14017:SF9 (PANTHER); IPR019734 (PROSITE_PROFILES); IPR019734 (PROSITE_PROFILES); IPR013026 (PROSITE_PROFILES); IPR019734 (PROSITE_PROFILES); IPR011990 (SUPERFAMILY)	F:GO:0005515	F:protein binding
Cluster-19000.1283	ENSNMLT00000014089.1	Cluster-19000.1283_CL1519Contig2_1_1-8535	WAPL_HUMANWings apart-like protein homolog OS=Homo sapiens OX=9606 GN=WAPL PE=1 SV=1	8534	20	0	76.12	54	P:GO:0000278; P:GO:0001890; P:GO:0007399; P:GO:0007628; P:GO:0008156; P:GO:0008630; P:GO:0009636; P:GO:0010822; P:GO:0016540; P:GO:0022617; P:GO:0030512; P:GO:0030514; P:GO:0034605; P:GO:0035458; P:GO:0035562; P:GO:0040014; P:GO:0040036; P:GO:0044255; P:GO:0044257; P:GO:0045132; P:GO:0045875; P:GO:0048146; P:GO:0050679; P:GO:0050687; P:GO:0051983; P:GO:0060623; P:GO:0060718; P:GO:0071300; P:GO:0071922; P:GO:0097187; P:GO:0097194; P:GO:1901215; P:GO:1902176; P:GO:1903146; P:GO:1904924; P:GO:2001241; P:GO:2001269; F:GO:0004252; F:GO:0005520; F:GO:0042802; F:GO:0051082; C:GO:0000775; C:GO:0000785; C:GO:0000795; C:GO:0005615; C:GO:0005654; C:GO:0005758; C:GO:0005789; C:GO:0005829; C:GO:0005856; C:GO:0009898; C:GO:0035631; C:GO:0062023; C:GO:1905370	P:mitotic cell cycle; P:placenta development; P:nervous system development; P:adult walking behavior; P:negative regulation of DNA replication; P:intrinsic apoptotic signaling pathway in response to DNA damage; P:response to toxic substance; P:positive regulation of mitochondrion organization; P:protein autoprocessing; P:extracellular matrix disassembly; P:negative regulation of transforming growth factor beta receptor signaling pathway; P:negative regulation of BMP signaling pathway; P:cellular response to heat; P:cellular response to interferon-beta; P:negative regulation of chromatin binding; P:regulation of multicellular organism growth; P:regulation of fibroblast growth factor receptor signaling pathway; P:cellular lipid metabolic process; P:cellular protein catabolic process; P:meiotic chromosome segregation; P:negative regulation of sister chromatid cohesion; P:positive regulation of fibroblast proliferation; P:positive regulation of epithelial cell proliferation; P:negative regulation of defense response to virus; P:regulation of chromosome segregation; P:regulation of chromosome condensation; P:chorionic trophoblast cell differentiation; P:cellular response to retinoic acid; P:regulation of cohesin loading; P:dentinogenesis; P:execution phase of apoptosis; P:negative regulation of neuron death; P:negative regulation of oxidative stress-induced intrinsic apoptotic signaling pathway; P:regulation of autophagy of mitochondrion; P:negative regulation of mitophagy in response to mitochondrial depolarization; P:positive regulation of extrinsic apoptotic signaling pathway in absence of ligand; P:positive regulation of cysteine-type endopeptidase activity involved in apoptotic signaling pathway; F:serine-type endopeptidase activity; F:insulin-like growth factor binding; F:identical protein binding; F:unfolded protein binding; C:chromosome, centromeric region; C:chromatin; C:synaptonemal complex; C:extracellular space; C:nucleoplasm; C:mitochondrial intermembrane space; C:endoplasmic reticulum membrane; C:cytosol; C:cytoskeleton; C:cytoplasmic side of plasma membrane; C:CD40 receptor complex; C:collagen-containing extracellular matrix; C:serine-type endopeptidase complex	EC:3.4.21.73; EC:3.4.24.7; EC:3.4.21.71; EC:3.4.24.3; EC:3.4.21.34; EC:3.4.21.78; EC:3.4.21.75; EC:3.4.21.26; EC:3.4.21.27; EC:3.4.21.68; EC:3.4.21.69; EC:3.4.24.34; EC:3.4.21.41; EC:3.4.21.83; EC:3.4.21.88; EC:3.4.21.45; EC:3.4.21.89; EC:3.4.21.42; EC:3.4.19.1; EC:3.4.21.43; EC:3.4.21.87; EC:3.4.21.38; EC:3.4.21.35; EC:3.4.21.79; EC:3.4.21.36; EC:3.4.21.102; EC:3.4.21.39; EC:3.4.21; EC:3.4.21.4; EC:3.4.21.5; EC:3.4.21.92; EC:3.4.21.1; EC:3.4.21.93; EC:3.4.21.94; EC:3.4.21.6; EC:3.4.21.7; EC:3.4.21.53; EC:3.4.21.10; EC:3.4.21.54; EC:3.4.21.9; EC:3.4.21.48; EC:3.4.21.46; EC:3.4.21.47; EC:3.4; EC:3.4.99; EC:3.4.21.62; EC:3.4.21.61; EC:3.4.21.22; EC:3.4.21.20; EC:3.4.21.21; EC:3.4.21.59; EC:3	U-plasminogen activator; Interstitial collagenase; Pancreatic elastase II; Microbial collagenase; Plasma kallikrein; Granzyme A; Furin; Prolyl oligopeptidase; Coagulation factor XIa; T-plasminogen activator; Protein C (activated); Neutrophil collagenase; Complement subcomponent C1r; Oligopeptidase B; Repressor LexA; Complement factor I; Signal peptidase I; Complement subcomponent C1s; Acylaminoacyl-peptidase; Classical-complement-pathway C3/C5 convertase; Acting on peptide bonds (peptidases); Coagulation factor XIIa; Tissue kallikrein; Granzyme B; Pancreatic elastase; C-terminal processing peptidase; Chymase; Acting on peptide bonds (peptidases); Trypsin; Thrombin; Endopeptidase Clp; Chymotrypsin; Proprotein convertase 1; Proprotein convertase 2; Coagulation factor Xa; Plasmin; Endopeptidase La; Acrosin; Gamma-renin; Enteropeptidase; Cerevisin; Complement factor D; Alternative-complement-pathway C3/C5 convertase; Acting on peptide bonds (peptidases); Acting on peptide bonds (peptidases); Subtilisin; Kexin; Coagulation factor IXa; Cathepsin G; Coagulation factor VIIa; Tryptase; Hydrolases	IPR011989 (G3DSA:1.25.10.GENE3D); IPR022771 (PFAM); mobidb-lite (MOBIDB_LITE); mobidb-lite (MOBIDB_LITE); mobidb-lite (MOBIDB_LITE); mobidb-lite (MOBIDB_LITE); mobidb-lite (MOBIDB_LITE); mobidb-lite (MOBIDB_LITE); mobidb-lite (MOBIDB_LITE); mobidb-lite (MOBIDB_LITE); mobidb-lite (MOBIDB_LITE); mobidb-lite (MOBIDB_LITE); mobidb-lite (MOBIDB_LITE); mobidb-lite (MOBIDB_LITE); mobidb-lite (MOBIDB_LITE); mobidb-lite (MOBIDB_LITE); mobidb-lite (MOBIDB_LITE); mobidb-lite (MOBIDB_LITE); PTHR22100:SF13 (PANTHER); IPR039874 (PANTHER); IPR012502 (PROSITE_PROFILES); IPR016024 (SUPERFAMILY)	no GO terms	no GO terms
Cluster-19000.12830	ENSNMLT00000047048.1	Cluster-19000.12830_TRINITY_DN6542_c0_g1_i4_1_1-2053	B3GN5_HUMANLactosylceramide 1,3-N-acetyl-beta-D-glucosaminyltransferase OS=Homo sapiens OX=9606 GN=B3GNT5 PE=1 SV=1	2052	20	2.1e-150	62.54	12	P:GO:0006023; P:GO:0006682; P:GO:0007420; P:GO:0009312; P:GO:0016266; P:GO:0030259; F:GO:0005515; F:GO:0008376; F:GO:0008457; F:GO:0008499; C:GO:0000139; C:GO:0016021	P:aminoglycan biosynthetic process; P:galactosylceramide biosynthetic process; P:brain development; P:oligosaccharide biosynthetic process; P:O-glycan processing; P:lipid glycosylation; F:protein binding; F:acetylgalactosaminyltransferase activity; F:beta-galactosyl-N-acetylglucosaminylgalactosylglucosyl-ceramide beta-1,3-acetylglucosaminyltransferase activity; F:UDP-galactose:beta-N-acetylglucosamine beta-1,3-galactosyltransferase activity; C:Golgi membrane; C:integral component of membrane	EC:2.4; EC:2; EC:2.4.1.149; EC:2.4.1	Glycosyltransferases; Transferases; N-acetyllactosaminide beta-1,3-N-acetylglucosaminyltransferase; Glycosyltransferases	G3DSA:3.90.550.50 (GENE3D); IPR002659 (PFAM); mobidb-lite (MOBIDB_LITE); IPR002659 (PANTHER); PTHR11214:SF21 (PANTHER)	P:GO:0006486; F:GO:0016758; C:GO:0016020	P:protein glycosylation; F:transferase activity, transferring hexosyl groups; C:membrane
Cluster-19000.12831	ENSNMLT00000004214.1	Cluster-19000.12831_TRINITY_DN946_c0_g4_i1_1_1-4148	XKR7_MOUSEXK-related protein 7 OS=Mus musculus OX=10090 GN=Xkr7 PE=2 SV=1	4147	20	0	58.53	5	P:GO:0043652; P:GO:0070782; P:GO:1902742; C:GO:0005886; C:GO:0016021	P:engulfment of apoptotic cell; P:phosphatidylserine exposure on apoptotic cell surface; P:apoptotic process involved in development; C:plasma membrane; C:integral component of membrane			IPR018629 (PFAM); mobidb-lite (MOBIDB_LITE); mobidb-lite (MOBIDB_LITE); PTHR16024:SF7 (PANTHER); PTHR16024 (PANTHER)	C:GO:0016021	C:integral component of membrane
Cluster-19000.12832	ENSNMLT00000024751.1	Cluster-19000.12832_CL5749Contig1_1_1-2728	NA	2727	NA	NA	NA	1	F:GO:0005525	F:GTP binding			Coil (COILS); Coil (COILS); G3DSA:3.40.50.300 (GENE3D); IPR006073 (PFAM); PTHR11216 (PANTHER); PTHR11216:SF1 (PANTHER); IPR027417 (SUPERFAMILY)	F:GO:0005525	F:GTP binding
Cluster-19000.12833	NA	Cluster-19000.12833_TRINITY_DN1597_c0_g1_i6_1_1-1629	NA	1628	NA	NA	NA	NA					no IPS match	no IPS match	no IPS match
Cluster-19000.12834	NA	Cluster-19000.12834_SCL7349Contig1_1_1-1392	NA	1391	NA	NA	NA	NA					no IPS match	no IPS match	no IPS match
Cluster-19000.12835	ENSNMLT00000025098.1	Cluster-19000.12835_SCL11Contig137_1_1-3935	MARE3_RATMicrotubule-associated protein RP/EB family member 3 OS=Rattus norvegicus OX=10116 GN=Mapre3 PE=1 SV=1	3934	20	9.88e-71	84.9	39	P:GO:0000022; P:GO:0000281; P:GO:0001578; P:GO:0010389; P:GO:0031115; P:GO:0031116; P:GO:0032014; P:GO:0043547; P:GO:0045737; P:GO:0045893; P:GO:0051225; P:GO:0051549; P:GO:0071539; P:GO:0097711; P:GO:0120183; P:GO:1903033; P:GO:1904825; P:GO:1905515; F:GO:0008022; F:GO:0019901; F:GO:0042802; F:GO:0051010; F:GO:0070840; C:GO:0000776; C:GO:0000922; C:GO:0005794; C:GO:0005829; C:GO:0005925; C:GO:0030496; C:GO:0030981; C:GO:0031143; C:GO:0031252; C:GO:0031253; C:GO:0031592; C:GO:0035371; C:GO:0036064; C:GO:0048471; C:GO:0051233; C:GO:1905721	P:mitotic spindle elongation; P:mitotic cytokinesis; P:microtubule bundle formation; P:regulation of G2/M transition of mitotic cell cycle; P:negative regulation of microtubule polymerization; P:positive regulation of microtubule polymerization; P:positive regulation of ARF protein signal transduction; P:positive regulation of GTPase activity; P:positive regulation of cyclin-dependent protein serine/threonine kinase activity; P:positive regulation of transcription, DNA-templated; P:spindle assembly; P:positive regulation of keratinocyte migration; P:protein localization to centrosome; P:ciliary basal body-plasma membrane docking; P:positive regulation of focal adhesion disassembly; P:positive regulation of microtubule plus-end binding; P:protein localization to microtubule plus-end; P:non-motile cilium assembly; F:protein C-terminus binding; F:protein kinase binding; F:identical protein binding; F:microtubule plus-end binding; F:dynein complex binding; C:kinetochore; C:spindle pole; C:Golgi apparatus; C:cytosol; C:focal adhesion; C:midbody; C:cortical microtubule cytoskeleton; C:pseudopodium; C:cell leading edge; C:cell projection membrane; C:centrosomal corona; C:microtubule plus-end; C:ciliary basal body; C:perinuclear region of cytoplasm; C:spindle midzone; C:mitotic spindle astral microtubule end			IPR001715 (PFAM); IPR036872 (G3DSA:1.10.418.GENE3D); mobidb-lite (MOBIDB_LITE); mobidb-lite (MOBIDB_LITE); IPR027328 (PANTHER); IPR027739 (PTHR10623:PANTHER); IPR001715 (PROSITE_PROFILES); IPR036872 (SUPERFAMILY)	P:GO:0031110; F:GO:0005515; F:GO:0008017; F:GO:0051010; C:GO:0005815	P:regulation of microtubule polymerization or depolymerization; F:protein binding; F:microtubule binding; F:microtubule plus-end binding; C:microtubule organizing center
Cluster-19000.12836	ENSNMLT00000025039.1	Cluster-19000.12836_CL4752Contig1_1_1-306	NA	305	NA	NA	NA	NA					mobidb-lite (MOBIDB_LITE); mobidb-lite (MOBIDB_LITE)	no GO terms	no GO terms
Cluster-19000.12837	ENSNMLT00000035462.1	Cluster-19000.12837_TRINITY_DN7280_c0_g2_i1_1_1-3004	AT2C1_HUMANCalcium-transporting ATPase type 2C member 1 OS=Homo sapiens OX=9606 GN=ATP2C1 PE=1 SV=3	3003	20	0	68.15	31	P:GO:0008544; P:GO:0016236; P:GO:0016339; P:GO:0030026; P:GO:0031532; P:GO:0032468; P:GO:0032472; P:GO:0043123; P:GO:0061180; P:GO:0070588; P:GO:0071421; P:GO:0072659; P:GO:0090280; P:GO:1902600; F:GO:0005388; F:GO:0005509; F:GO:0005515; F:GO:0005524; F:GO:0008553; F:GO:0015410; F:GO:0016887; F:GO:0030145; C:GO:0005635; C:GO:0005789; C:GO:0005802; C:GO:0009898; C:GO:0016021; C:GO:0030133; C:GO:0030141; C:GO:0032580; C:GO:0048471	P:epidermis development; P:macroautophagy; P:calcium-dependent cell-cell adhesion via plasma membrane cell adhesion molecules; P:cellular manganese ion homeostasis; P:actin cytoskeleton reorganization; P:Golgi calcium ion homeostasis; P:Golgi calcium ion transport; P:positive regulation of I-kappaB kinase/NF-kappaB signaling; P:mammary gland epithelium development; P:calcium ion transmembrane transport; P:manganese ion transmembrane transport; P:protein localization to plasma membrane; P:positive regulation of calcium ion import; P:proton transmembrane transport; F:calcium transmembrane transporter activity, phosphorylative mechanism; F:calcium ion binding; F:protein binding; F:ATP binding; F:proton-exporting ATPase activity, phosphorylative mechanism; F:manganese transmembrane transporter activity, phosphorylative mechanism; F:ATPase activity; F:manganese ion binding; C:nuclear envelope; C:endoplasmic reticulum membrane; C:trans-Golgi network; C:cytoplasmic side of plasma membrane; C:integral component of membrane; C:transport vesicle; C:secretory granule; C:Golgi cisterna membrane; C:perinuclear region of cytoplasm	EC:3.6.1; EC:7.1.2.1; EC:7.2.2.10; EC:3.6; EC:3; EC:7; EC:3.6.1.15; EC:7.2.2.5	Acting on acid anhydrides; P-type H(+)-exporting transporter; P-type Ca(2+) transporter; Acting on acid anhydrides; Hydrolases; Translocases; Nucleoside-triphosphate phosphatase; ABC-type Mn(2+) transporter	IPR001757 (PRINTS); PR00119 (PRINTS); IPR023299 (G3DSA:3.40.1110.GENE3D); IPR006068 (PFAM); PF00702 (PFAM); G3DSA:1.20.1110.10 (GENE3D); IPR006413 (TIGRFAM); G3DSA:1.20.1110.10 (GENE3D); IPR001757 (TIGRFAM); IPR044492 (PANTHER); IPR030336 (PTHR42861:PANTHER); IPR018303 (PROSITE_PATTERNS); IPR036412 (SUPERFAMILY); IPR023299 (SUPERFAMILY); IPR023298 (SUPERFAMILY)	P:GO:0006816; P:GO:0070588; F:GO:0000166; F:GO:0005388; F:GO:0005524; F:GO:0016887; C:GO:0016021	P:calcium ion transport; P:calcium ion transmembrane transport; F:nucleotide binding; F:calcium transmembrane transporter activity, phosphorylative mechanism; F:ATP binding; F:ATPase activity; C:integral component of membrane
Cluster-19000.12838	ENSNMLT00000000274.1	Cluster-19000.12838_TRINITY_DN60674_c0_g1_i7_1_1-467	COLL1_MIMIVCollagen-like protein 1 OS=Acanthamoeba polyphaga mimivirus OX=212035 GN=MIMI_L71 PE=4 SV=1	466	1	2.99e-07	41.07	1	C:GO:0019012	C:virion			no IPS match	no IPS match	no IPS match
Cluster-19000.12839	ENSNMLT00000009595.1	Cluster-19000.12839_TRINITY_DN3095_c0_g1_i1_1_1-5470	PRS8_RAT26S proteasome regulatory subunit 8 OS=Rattus norvegicus OX=10116 GN=Psmc5 PE=1 SV=1	5469	20	0	89.66	49	P:GO:0000165; P:GO:0000209; P:GO:0002479; P:GO:0006289; P:GO:0006338; P:GO:0006521; P:GO:0007623; P:GO:0008063; P:GO:0010972; P:GO:0016579; P:GO:0031145; P:GO:0031146; P:GO:0032968; P:GO:0033209; P:GO:0038061; P:GO:0038095; P:GO:0043069; P:GO:0043433; P:GO:0043488; P:GO:0043687; P:GO:0045892; P:GO:0045899; P:GO:0050852; P:GO:0051091; P:GO:0055085; P:GO:0060071; P:GO:0061418; P:GO:0070498; P:GO:0070651; P:GO:0070682; P:GO:0090261; P:GO:0090263; P:GO:0099576; P:GO:1901800; F:GO:0005524; F:GO:0017025; F:GO:0019904; F:GO:0031531; F:GO:0031625; F:GO:0036402; C:GO:0005675; C:GO:0005886; C:GO:0008540; C:GO:0016234; C:GO:0031410; C:GO:0031595; C:GO:0031597; C:GO:0034515; C:GO:0098794	P:MAPK cascade; P:protein polyubiquitination; P:antigen processing and presentation of exogenous peptide antigen via MHC class I, TAP-dependent; P:nucleotide-excision repair; P:chromatin remodeling; P:regulation of cellular amino acid metabolic process; P:circadian rhythm; P:Toll signaling pathway; P:negative regulation of G2/M transition of mitotic cell cycle; P:protein deubiquitination; P:anaphase-promoting complex-dependent catabolic process; P:SCF-dependent proteasomal ubiquitin-dependent protein catabolic process; P:positive regulation of transcription elongation from RNA polymerase II promoter; P:tumor necrosis factor-mediated signaling pathway; P:NIK/NF-kappaB signaling; P:Fc-epsilon receptor signaling pathway; P:negative regulation of programmed cell death; P:negative regulation of DNA-binding transcription factor activity; P:regulation of mRNA stability; P:post-translational protein modification; P:negative regulation of transcription, DNA-templated; P:positive regulation of RNA polymerase II transcription preinitiation complex assembly; P:T cell receptor signaling pathway; P:positive regulation of DNA-binding transcription factor activity; P:transmembrane transport; P:Wnt signaling pathway, planar cell polarity pathway; P:regulation of transcription from RNA polymerase II promoter in response to hypoxia; P:interleukin-1-mediated signaling pathway; P:nonfunctional rRNA decay; P:proteasome regulatory particle assembly; P:positive regulation of inclusion body assembly; P:positive regulation of canonical Wnt signaling pathway; P:regulation of protein catabolic process at postsynapse, modulating synaptic transmission; P:positive regulation of proteasomal protein catabolic process; F:ATP binding; F:TBP-class protein binding; F:protein domain specific binding; F:thyrotropin-releasing hormone receptor binding; F:ubiquitin protein ligase binding; F:proteasome-activating ATPase activity; C:transcription factor TFIIH holo complex; C:plasma membrane; C:proteasome regulatory particle, base subcomplex; C:inclusion body; C:cytoplasmic vesicle; C:nuclear proteasome complex; C:cytosolic proteasome complex; C:proteasome storage granule; C:postsynapse	EC:3.6.1; EC:3.6; EC:3; EC:3.6.1.15	Acting on acid anhydrides; Acting on acid anhydrides; Hydrolases; Nucleoside-triphosphate phosphatase	Coil (COILS); IPR005937 (TIGRFAM); G3DSA:3.40.50.300 (GENE3D); IPR032501 (PFAM); IPR041569 (PFAM); IPR003959 (PFAM); G3DSA:1.10.8.60 (GENE3D); G3DSA:2.40.50.140 (GENE3D); PTHR23073:SF113 (PANTHER); PTHR23073 (PANTHER); IPR003960 (PROSITE_PATTERNS); cd00009 (CDD); IPR027417 (SUPERFAMILY)	P:GO:0030163; F:GO:0005524; F:GO:0016887; F:GO:0036402; C:GO:0005737	P:protein catabolic process; F:ATP binding; F:ATPase activity; F:proteasome-activating ATPase activity; C:cytoplasm
Cluster-19000.1284	ENSNMLT00000038828.1	Cluster-19000.1284_SCL4Contig1471_1_1-5124	WAPL_HUMANWings apart-like protein homolog OS=Homo sapiens OX=9606 GN=WAPL PE=1 SV=1	5123	4	0	62.77	16	P:GO:0000278; P:GO:0008156; P:GO:0009636; P:GO:0035562; P:GO:0045132; P:GO:0045875; P:GO:0048146; P:GO:0051983; P:GO:0060623; P:GO:0071922; F:GO:0005515; C:GO:0000775; C:GO:0000785; C:GO:0000795; C:GO:0005654; C:GO:0005829	P:mitotic cell cycle; P:negative regulation of DNA replication; P:response to toxic substance; P:negative regulation of chromatin binding; P:meiotic chromosome segregation; P:negative regulation of sister chromatid cohesion; P:positive regulation of fibroblast proliferation; P:regulation of chromosome segregation; P:regulation of chromosome condensation; P:regulation of cohesin loading; F:protein binding; C:chromosome, centromeric region; C:chromatin; C:synaptonemal complex; C:nucleoplasm; C:cytosol			Coil (COILS); IPR022771 (PFAM); IPR011989 (G3DSA:1.25.10.GENE3D); mobidb-lite (MOBIDB_LITE); mobidb-lite (MOBIDB_LITE); mobidb-lite (MOBIDB_LITE); mobidb-lite (MOBIDB_LITE); mobidb-lite (MOBIDB_LITE); mobidb-lite (MOBIDB_LITE); mobidb-lite (MOBIDB_LITE); mobidb-lite (MOBIDB_LITE); mobidb-lite (MOBIDB_LITE); mobidb-lite (MOBIDB_LITE); mobidb-lite (MOBIDB_LITE); mobidb-lite (MOBIDB_LITE); mobidb-lite (MOBIDB_LITE); IPR039874 (PANTHER); PTHR22100:SF13 (PANTHER); IPR012502 (PROSITE_PROFILES)	no GO terms	no GO terms
Cluster-19000.12840	ENSNMLT00000017982.1	Cluster-19000.12840_SCL8Contig1348_1_1-1586	NA	1585	NA	NA	NA	NA					no IPS match	no IPS match	no IPS match
Cluster-19000.12841	ENSNMLT00000005577.1	Cluster-19000.12841_TRINITY_DN8021_c0_g2_i4_1_1-2770	SMRD2_HUMANSWI/SNF-related matrix-associated actin-dependent regulator of chromatin subfamily D member 2 OS=Homo sapiens OX=9606 GN=SMARCD2 PE=1 SV=3	2769	15	0	78.41	39	P:GO:0000122; P:GO:0002052; P:GO:0003139; P:GO:0003219; P:GO:0003407; P:GO:0006281; P:GO:0006337; P:GO:0007406; P:GO:0009909; P:GO:0010224; P:GO:0010971; P:GO:0019216; P:GO:0031453; P:GO:0043044; P:GO:0043393; P:GO:0045944; P:GO:0048096; P:GO:0048364; P:GO:0051152; P:GO:0071398; P:GO:2000024; F:GO:0001085; F:GO:0001228; F:GO:0003677; F:GO:0003682; F:GO:0016922; F:GO:0017022; F:GO:0019904; F:GO:0030374; F:GO:0060090; C:GO:0000793; C:GO:0005635; C:GO:0005654; C:GO:0005737; C:GO:0016514; C:GO:0016586; C:GO:0035060; C:GO:0071564; C:GO:0071565	P:negative regulation of transcription by RNA polymerase II; P:positive regulation of neuroblast proliferation; P:secondary heart field specification; P:cardiac right ventricle formation; P:neural retina development; P:DNA repair; P:nucleosome disassembly; P:negative regulation of neuroblast proliferation; P:regulation of flower development; P:response to UV-B; P:positive regulation of G2/M transition of mitotic cell cycle; P:regulation of lipid metabolic process; P:positive regulation of heterochromatin assembly; P:ATP-dependent chromatin remodeling; P:regulation of protein binding; P:positive regulation of transcription by RNA polymerase II; P:chromatin-mediated maintenance of transcription; P:root development; P:positive regulation of smooth muscle cell differentiation; P:cellular response to fatty acid; P:regulation of leaf development; F:RNA polymerase II transcription factor binding; F:DNA-binding transcription activator activity, RNA polymerase II-specific; F:DNA binding; F:chromatin binding; F:nuclear receptor binding; F:myosin binding; F:protein domain specific binding; F:nuclear receptor coactivator activity; F:molecular adaptor activity; C:condensed chromosome; C:nuclear envelope; C:nucleoplasm; C:cytoplasm; C:SWI/SNF complex; C:RSC-type complex; C:brahma complex; C:npBAF complex; C:nBAF complex			Coil (COILS); IPR036885 (G3DSA:1.10.245.GENE3D); IPR003121 (PFAM); IPR030090 (PTHR13844:PANTHER); PTHR13844 (PANTHER); cd17675 (CDD); IPR036885 (SUPERFAMILY)	P:GO:0043044; F:GO:0005515; C:GO:0016514	P:ATP-dependent chromatin remodeling; F:protein binding; C:SWI/SNF complex
Cluster-19000.12842	NA	Cluster-19000.12842_TRINITY_DN14838_c0_g1_i17_1_1-2596	NA	2595	NA	NA	NA	NA					mobidb-lite (MOBIDB_LITE); PTHR16189:SF6 (PANTHER); PTHR16189 (PANTHER)	no GO terms	no GO terms
Cluster-19000.12844	ENSNMLT00000042419.1	Cluster-19000.12844_TRINITY_DN976_c0_g2_i3_1_1-2863	HGD_MOUSEHomogentisate 1,2-dioxygenase OS=Mus musculus OX=10090 GN=Hgd PE=1 SV=2	2862	20	0	71.96	7	P:GO:0006559; P:GO:0006572; P:GO:1902000; F:GO:0004411; F:GO:0042802; F:GO:0046872; C:GO:0005829	P:L-phenylalanine catabolic process; P:tyrosine catabolic process; P:homogentisate catabolic process; F:homogentisate 1,2-dioxygenase activity; F:identical protein binding; F:metal ion binding; C:cytosol	EC:1.13.11; EC:1.13; EC:1; EC:1.13.11.5	Acting on single donors with incorporation of molecular oxygen (oxygenases). The oxygen incorporated need not be derived from O(2); Acting on single donors with incorporation of molecular oxygen (oxygenases). The oxygen incorporated need not be derived from O(2); Oxidoreductases; Homogentisate 1,2-dioxygenase	IPR005708 (PFAM); IPR005708 (TIGRFAM); IPR014710 (G3DSA:2.60.120.GENE3D); IPR005708 (PANTHER); cd07000 (CDD); IPR011051 (SUPERFAMILY)	P:GO:0006559; P:GO:0006570; F:GO:0004411	P:L-phenylalanine catabolic process; P:tyrosine metabolic process; F:homogentisate 1,2-dioxygenase activity
Cluster-19000.12845	NA	Cluster-19000.12845_TRINITY_DN68590_c0_g1_i2_1_1-347	NA	346	NA	NA	NA	NA					mobidb-lite (MOBIDB_LITE); mobidb-lite (MOBIDB_LITE); mobidb-lite (MOBIDB_LITE)	no GO terms	no GO terms
Cluster-19000.12846	ENSNMLT00000039802.1	Cluster-19000.12846_TRINITY_DN18377_c0_g2_i6_1_1-3930	APBA1_HUMANAmyloid-beta A4 precursor protein-binding family A member 1 OS=Homo sapiens OX=9606 GN=APBA1 PE=1 SV=3	3929	20	9.31e-81	68.77	52	P:GO:0001701; P:GO:0001736; P:GO:0006886; P:GO:0007155; P:GO:0007270; P:GO:0007389; P:GO:0007399; P:GO:0007560; P:GO:0007626; P:GO:0008088; P:GO:0009612; P:GO:0010468; P:GO:0014047; P:GO:0014051; P:GO:0016331; P:GO:0016333; P:GO:0030855; P:GO:0035088; P:GO:0035264; P:GO:0040026; P:GO:0043086; P:GO:0045165; P:GO:0048477; P:GO:0048519; P:GO:0048749; P:GO:0050975; P:GO:0065003; P:GO:0097120; P:GO:1902946; P:GO:1903361; P:GO:1905852; P:GO:2000300; F:GO:0001540; F:GO:0004857; F:GO:0005546; F:GO:0019899; F:GO:0030165; F:GO:0042802; F:GO:0044877; C:GO:0000138; C:GO:0005829; C:GO:0005911; C:GO:0008021; C:GO:0030140; C:GO:0031981; C:GO:0032991; C:GO:0043025; C:GO:0043197; C:GO:0048471; C:GO:0048787; C:GO:0098685; C:GO:0098978	P:in utero embryonic development; P:establishment of planar polarity; P:intracellular protein transport; P:cell adhesion; P:neuron-neuron synaptic transmission; P:pattern specification process; P:nervous system development; P:imaginal disc morphogenesis; P:locomotory behavior; P:axo-dendritic transport; P:response to mechanical stimulus; P:regulation of gene expression; P:glutamate secretion; P:gamma-aminobutyric acid secretion; P:morphogenesis of embryonic epithelium; P:morphogenesis of follicular epithelium; P:epithelial cell differentiation; P:establishment or maintenance of apical/basal cell polarity; P:multicellular organism growth; P:positive regulation of vulval development; P:negative regulation of catalytic activity; P:cell fate commitment; P:oogenesis; P:negative regulation of biological process; P:compound eye development; P:sensory perception of touch; P:protein-containing complex assembly; P:receptor localization to synapse; P:protein localization to early endosome; P:protein localization to basolateral plasma membrane; P:positive regulation of backward locomotion; P:regulation of synaptic vesicle exocytosis; F:amyloid-beta binding; F:enzyme inhibitor activity; F:phosphatidylinositol-4,5-bisphosphate binding; F:enzyme binding; F:PDZ domain binding; F:identical protein binding; F:protein-containing complex binding; C:Golgi trans cisterna; C:cytosol; C:cell-cell junction; C:synaptic vesicle; C:trans-Golgi network transport vesicle; C:nuclear lumen; C:protein-containing complex; C:neuronal cell body; C:dendritic spine; C:perinuclear region of cytoplasm; C:presynaptic active zone membrane; C:Schaffer collateral - CA1 synapse; C:glutamatergic synapse			IPR011993 (G3DSA:2.30.29.GENE3D); IPR006020 (PFAM); mobidb-lite (MOBIDB_LITE); mobidb-lite (MOBIDB_LITE); mobidb-lite (MOBIDB_LITE); mobidb-lite (MOBIDB_LITE); mobidb-lite (MOBIDB_LITE); mobidb-lite (MOBIDB_LITE); mobidb-lite (MOBIDB_LITE); PTHR12345 (PANTHER); IPR030531 (PTHR12345:PANTHER); IPR006020 (PROSITE_PROFILES); cd01208 (CDD); SSF50729 (SUPERFAMILY)	P:GO:0050790; F:GO:0001540; F:GO:0004857	P:regulation of catalytic activity; F:amyloid-beta binding; F:enzyme inhibitor activity
Cluster-19000.12847	ENSNMLT00000049999.1	Cluster-19000.12847_TRINITY_DN11576_c0_g1_i3_1_1-3959	SC24D_HUMANProtein transport protein Sec24D OS=Homo sapiens OX=9606 GN=SEC24D PE=1 SV=2	3958	20	0	54.25	20	P:GO:0001701; P:GO:0002474; P:GO:0006886; P:GO:0006979; P:GO:0009887; P:GO:0010256; P:GO:0019886; P:GO:0035295; P:GO:0048208; P:GO:0050794; P:GO:0051049; P:GO:0065008; P:GO:0090110; F:GO:0000149; F:GO:0008270; C:GO:0000139; C:GO:0005789; C:GO:0005829; C:GO:0030127; C:GO:0070971	P:in utero embryonic development; P:antigen processing and presentation of peptide antigen via MHC class I; P:intracellular protein transport; P:response to oxidative stress; P:animal organ morphogenesis; P:endomembrane system organization; P:antigen processing and presentation of exogenous peptide antigen via MHC class II; P:tube development; P:COPII vesicle coating; P:regulation of cellular process; P:regulation of transport; P:regulation of biological quality; P:COPII-coated vesicle cargo loading; F:SNARE binding; F:zinc ion binding; C:Golgi membrane; C:endoplasmic reticulum membrane; C:cytosol; C:COPII vesicle coat; C:endoplasmic reticulum exit site			IPR006896 (PFAM); IPR006895 (PFAM); G3DSA:2.30.30.380 (GENE3D); G3DSA:2.60.40.1670 (GENE3D); IPR036465 (G3DSA:3.40.50.GENE3D); mobidb-lite (MOBIDB_LITE); mobidb-lite (MOBIDB_LITE); mobidb-lite (MOBIDB_LITE); mobidb-lite (MOBIDB_LITE); mobidb-lite (MOBIDB_LITE); PTHR13803:SF6 (PANTHER); PTHR13803 (PANTHER); IPR036465 (SUPERFAMILY); SSF81995 (SUPERFAMILY)	P:GO:0006886; P:GO:0006888; F:GO:0008270; C:GO:0030127	P:intracellular protein transport; P:endoplasmic reticulum to Golgi vesicle-mediated transport; F:zinc ion binding; C:COPII vesicle coat
Cluster-19000.12848	ENSNMLT00000001696.1	Cluster-19000.12848_TRINITY_DN176351_c0_g1_i1_1_1-1366	ZN568_HUMANZinc finger protein 568 OS=Homo sapiens OX=9606 GN=ZNF568 PE=2 SV=2	1365	20	3.42e-69	61.44	25	P:GO:0000122; P:GO:0002437; P:GO:0006367; P:GO:0007249; P:GO:0008284; P:GO:0010804; P:GO:0032088; P:GO:0033674; P:GO:0043066; P:GO:0043508; P:GO:0045629; P:GO:0045648; P:GO:0045654; P:GO:0045671; P:GO:0072707; P:GO:1901989; P:GO:2000660; P:GO:2000678; F:GO:0000977; F:GO:0000981; F:GO:0031625; F:GO:0046872; C:GO:0005654; C:GO:0005730; C:GO:0048471	P:negative regulation of transcription by RNA polymerase II; P:inflammatory response to antigenic stimulus; P:transcription initiation from RNA polymerase II promoter; P:I-kappaB kinase/NF-kappaB signaling; P:positive regulation of cell population proliferation; P:negative regulation of tumor necrosis factor-mediated signaling pathway; P:negative regulation of NF-kappaB transcription factor activity; P:positive regulation of kinase activity; P:negative regulation of apoptotic process; P:negative regulation of JUN kinase activity; P:negative regulation of T-helper 2 cell differentiation; P:positive regulation of erythrocyte differentiation; P:positive regulation of megakaryocyte differentiation; P:negative regulation of osteoclast differentiation; P:cellular response to sodium dodecyl sulfate; P:positive regulation of cell cycle phase transition; P:negative regulation of interleukin-1-mediated signaling pathway; P:negative regulation of transcription regulatory region DNA binding; F:RNA polymerase II transcription regulatory region sequence-specific DNA binding; F:DNA-binding transcription factor activity, RNA polymerase II-specific; F:ubiquitin protein ligase binding; F:metal ion binding; C:nucleoplasm; C:nucleolus; C:perinuclear region of cytoplasm			G3DSA:3.30.160.60 (GENE3D); G3DSA:3.30.160.60 (GENE3D); G3DSA:3.30.160.60 (GENE3D); IPR013087 (PFAM); G3DSA:3.30.160.60 (GENE3D); G3DSA:3.30.160.60 (GENE3D); G3DSA:3.30.160.60 (GENE3D); mobidb-lite (MOBIDB_LITE); mobidb-lite (MOBIDB_LITE); mobidb-lite (MOBIDB_LITE); mobidb-lite (MOBIDB_LITE); mobidb-lite (MOBIDB_LITE); PTHR24404 (PANTHER); PTHR24404:SF47 (PANTHER); IPR013087 (PROSITE_PATTERNS); IPR013087 (PROSITE_PATTERNS); IPR013087 (PROSITE_PATTERNS); IPR013087 (PROSITE_PATTERNS); IPR013087 (PROSITE_PATTERNS); IPR013087 (PROSITE_PATTERNS); IPR013087 (PROSITE_PATTERNS); IPR013087 (PROSITE_PATTERNS); IPR013087 (PROSITE_PATTERNS); IPR013087 (PROSITE_PROFILES); IPR013087 (PROSITE_PROFILES); IPR013087 (PROSITE_PROFILES); IPR013087 (PROSITE_PROFILES); IPR013087 (PROSITE_PROFILES); IPR013087 (PROSITE_PROFILES); IPR013087 (PROSITE_PROFILES); IPR013087 (PROSITE_PROFILES); IPR013087 (PROSITE_PROFILES); IPR036236 (SUPERFAMILY); IPR036236 (SUPERFAMILY); IPR036236 (SUPERFAMILY); IPR036236 (SUPERFAMILY); IPR036236 (SUPERFAMILY)	no GO terms	no GO terms
Cluster-19000.12849	ENSNMLT00000037826.1	Cluster-19000.12849_TRINITY_DN5090_c0_g1_i4_1_1-1098	ZMAT1_XENTRZinc finger matrin-type protein 1 OS=Xenopus tropicalis OX=8364 GN=zmat1 PE=2 SV=1	1097	13	7.34e-45	44.77	4	F:GO:0003676; F:GO:0005515; F:GO:0008270; C:GO:0005634	F:nucleic acid binding; F:protein binding; F:zinc ion binding; C:nucleus			PF12874 (PFAM); G3DSA:3.30.160.60 (GENE3D); G3DSA:3.30.160.60 (GENE3D); mobidb-lite (MOBIDB_LITE); mobidb-lite (MOBIDB_LITE); mobidb-lite (MOBIDB_LITE); mobidb-lite (MOBIDB_LITE); mobidb-lite (MOBIDB_LITE); PTHR46144:SF1 (PANTHER); PTHR46144 (PANTHER); IPR013087 (PROSITE_PATTERNS); IPR000690 (PROSITE_PROFILES); IPR036236 (SUPERFAMILY); IPR036236 (SUPERFAMILY); IPR036236 (SUPERFAMILY)	F:GO:0003676; F:GO:0008270; C:GO:0005634	F:nucleic acid binding; F:zinc ion binding; C:nucleus
Cluster-19000.1285	NA	Cluster-19000.1285_CL42447Contig1_1_1-1658	NA	1657	NA	NA	NA	NA					no IPS match	no IPS match	no IPS match
Cluster-19000.12850	ENSNMLT00000017876.1	Cluster-19000.12850_TRINITY_DN10470_c0_g1_i12_1_1-3511	CUL1_PONABCullin-1 OS=Pongo abelii OX=9601 GN=CUL1 PE=2 SV=1	3510	20	0	66.72	75	P:GO:0000082; P:GO:0000902; P:GO:0001701; P:GO:0002119; P:GO:0002223; P:GO:0002785; P:GO:0006513; P:GO:0006879; P:GO:0006888; P:GO:0006935; P:GO:0008104; P:GO:0008285; P:GO:0008340; P:GO:0008361; P:GO:0008595; P:GO:0009733; P:GO:0009753; P:GO:0009755; P:GO:0009887; P:GO:0010265; P:GO:0010826; P:GO:0010972; P:GO:0014067; P:GO:0016032; P:GO:0019100; P:GO:0019102; P:GO:0031145; P:GO:0031146; P:GO:0031286; P:GO:0031398; P:GO:0031647; P:GO:0032436; P:GO:0035331; P:GO:0036369; P:GO:0038061; P:GO:0038095; P:GO:0042078; P:GO:0042594; P:GO:0043065; P:GO:0043066; P:GO:0043518; P:GO:0043687; P:GO:0045879; P:GO:0046627; P:GO:0048598; P:GO:0050852; P:GO:0051232; P:GO:0051403; P:GO:0051607; P:GO:0051759; P:GO:0051898; P:GO:0061060; P:GO:0061418; P:GO:0070498; P:GO:0070936; P:GO:0070979; P:GO:0090090; P:GO:0097193; P:GO:1901992; P:GO:1902104; P:GO:1904801; F:GO:0031625; F:GO:0060090; F:GO:0061630; C:GO:0000922; C:GO:0005654; C:GO:0005730; C:GO:0005794; C:GO:0005815; C:GO:0005829; C:GO:0005886; C:GO:0019005; C:GO:0031462; C:GO:0031514; C:GO:1990452	P:G1/S transition of mitotic cell cycle; P:cell morphogenesis; P:in utero embryonic development; P:nematode larval development; P:stimulatory C-type lectin receptor signaling pathway; P:negative regulation of antimicrobial peptide production; P:protein monoubiquitination; P:cellular iron ion homeostasis; P:endoplasmic reticulum to Golgi vesicle-mediated transport; P:chemotaxis; P:protein localization; P:negative regulation of cell population proliferation; P:determination of adult lifespan; P:regulation of cell size; P:anterior/posterior axis specification, embryo; P:response to auxin; P:response to jasmonic acid; P:hormone-mediated signaling pathway; P:animal organ morphogenesis; P:SCF complex assembly; P:negative regulation of centrosome duplication; P:negative regulation of G2/M transition of mitotic cell cycle; P:negative regulation of phosphatidylinositol 3-kinase signaling; P:viral process; P:male germ-line sex determination; P:male somatic sex determination; P:anaphase-promoting complex-dependent catabolic process; P:SCF-dependent proteasomal ubiquitin-dependent protein catabolic process; P:negative regulation of sorocarp stalk cell differentiation; P:positive regulation of protein ubiquitination; P:regulation of protein stability; P:positive regulation of proteasomal ubiquitin-dependent protein catabolic process; P:negative regulation of hippo signaling; P:transcription factor catabolic process; P:NIK/NF-kappaB signaling; P:Fc-epsilon receptor signaling pathway; P:germ-line stem cell division; P:response to starvation; P:positive regulation of apoptotic process; P:negative regulation of apoptotic process; P:negative regulation of DNA damage response, signal transduction by p53 class mediator; P:post-translational protein modification; P:negative regulation of smoothened signaling pathway; P:negative regulation of insulin receptor signaling pathway; P:embryonic morphogenesis; P:T cell receptor signaling pathway; P:meiotic spindle elongation; P:stress-activated MAPK cascade; P:defense response to virus; P:sister chromosome movement towards spindle pole involved in meiotic sister chromatid segregation; P:negative regulation of protein kinase B signaling; P:negative regulation of peptidoglycan recognition protein signaling pathway; P:regulation of transcription from RNA polymerase II promoter in response to hypoxia; P:interleukin-1-mediated signaling pathway; P:protein K48-linked ubiquitination; P:protein K11-linked ubiquitination; P:negative regulation of canonical Wnt signaling pathway; P:intrinsic apoptotic signaling pathway; P:positive regulation of mitotic cell cycle phase transition; P:positive regulation of metaphase/anaphase transition of meiotic cell cycle; P:positive regulation of neuron remodeling; F:ubiquitin protein ligase binding; F:molecular adaptor activity; F:ubiquitin protein ligase activity; C:spindle pole; C:nucleoplasm; C:nucleolus; C:Golgi apparatus; C:microtubule organizing center; C:cytosol; C:plasma membrane; C:SCF ubiquitin ligase complex; C:Cul2-RING ubiquitin ligase complex; C:motile cilium; C:Parkin-FBXW7-Cul1 ubiquitin ligase complex	EC:2	Transferases	IPR036388 (G3DSA:1.10.10.GENE3D); IPR019559 (PFAM); G3DSA:1.20.1310.10 (GENE3D); IPR001373 (PFAM); G3DSA:4.10.1030.10 (GENE3D); G3DSA:1.20.1310.10 (GENE3D); IPR036388 (G3DSA:1.10.10.GENE3D); PTHR11932:SF81 (PANTHER); PTHR11932 (PANTHER); IPR016157 (PROSITE_PATTERNS); IPR016158 (PROSITE_PROFILES); IPR036317 (SUPERFAMILY); IPR016159 (SUPERFAMILY); IPR036390 (SUPERFAMILY)	P:GO:0006511; F:GO:0031625; C:GO:0031461	P:ubiquitin-dependent protein catabolic process; F:ubiquitin protein ligase binding; C:cullin-RING ubiquitin ligase complex
Cluster-19000.12851	ENSNMLT00000002811.1	Cluster-19000.12851_TRINITY_DN2215_c0_g1_i13_1_1-1359	GIMA7_HUMANGTPase IMAP family member 7 OS=Homo sapiens OX=9606 GN=GIMAP7 PE=1 SV=1	1358	20	3.98e-33	51.98	15	P:GO:0001817; P:GO:0002717; P:GO:0009892; P:GO:0042592; P:GO:0042981; P:GO:0045582; P:GO:0046039; P:GO:0048523; F:GO:0003924; F:GO:0005525; F:GO:0042803; C:GO:0005783; C:GO:0005811; C:GO:0005829; C:GO:0031090	P:regulation of cytokine production; P:positive regulation of natural killer cell mediated immunity; P:negative regulation of metabolic process; P:homeostatic process; P:regulation of apoptotic process; P:positive regulation of T cell differentiation; P:GTP metabolic process; P:negative regulation of cellular process; F:GTPase activity; F:GTP binding; F:protein homodimerization activity; C:endoplasmic reticulum; C:lipid droplet; C:cytosol; C:organelle membrane	EC:3.6.1; EC:3.6; EC:3; EC:3.6.1.15	Acting on acid anhydrides; Acting on acid anhydrides; Hydrolases; Nucleoside-triphosphate phosphatase	IPR006703 (PFAM); G3DSA:3.40.50.300 (GENE3D); PTHR10903 (PANTHER); PTHR10903:SF155 (PANTHER); IPR006703 (PROSITE_PROFILES); IPR027417 (SUPERFAMILY)	F:GO:0005525	F:GTP binding
Cluster-19000.12852	ENSNMLT00000014683.1	Cluster-19000.12852_SCL3Contig849_1_1-3778	ITB2_MOUSEIntegrin beta-2 OS=Mus musculus OX=10090 GN=Itgb2 PE=1 SV=2	3777	20	8.94e-96	65.91	109	P:GO:0000082; P:GO:0001701; P:GO:0001708; P:GO:0001894; P:GO:0002042; P:GO:0006911; P:GO:0007179; P:GO:0007229; P:GO:0008277; P:GO:0008284; P:GO:0008285; P:GO:0008354; P:GO:0008542; P:GO:0010811; P:GO:0010942; P:GO:0010976; P:GO:0014823; P:GO:0019221; P:GO:0021943; P:GO:0022603; P:GO:0030032; P:GO:0030335; P:GO:0030593; P:GO:0031326; P:GO:0031345; P:GO:0031623; P:GO:0032594; P:GO:0032930; P:GO:0033631; P:GO:0034113; P:GO:0034446; P:GO:0034698; P:GO:0035024; P:GO:0035987; P:GO:0042493; P:GO:0043066; P:GO:0043085; P:GO:0043113; P:GO:0043149; P:GO:0043315; P:GO:0045214; P:GO:0045665; P:GO:0045666; P:GO:0045807; P:GO:0048675; P:GO:0048813; P:GO:0050731; P:GO:0050766; P:GO:0050798; P:GO:0050901; P:GO:0051726; P:GO:0051951; P:GO:0055007; P:GO:0060135; P:GO:0070830; P:GO:0071260; P:GO:0071305; P:GO:0071404; P:GO:0071479; P:GO:0071711; P:GO:0072678; P:GO:0097242; P:GO:0097368; P:GO:0099561; P:GO:0150003; P:GO:0150103; P:GO:1901979; P:GO:1904996; P:GO:1905477; F:GO:0001540; F:GO:0001851; F:GO:0001968; F:GO:0002020; F:GO:0003779; F:GO:0005178; F:GO:0005518; F:GO:0019904; F:GO:0038023; F:GO:0038024; F:GO:0043236; F:GO:0051393; F:GO:1990782; C:GO:0001669; C:GO:0001726; C:GO:0005604; C:GO:0005912; C:GO:0005925; C:GO:0009897; C:GO:0014704; C:GO:0030056; C:GO:0031594; C:GO:0034667; C:GO:0034677; C:GO:0034678; C:GO:0034679; C:GO:0034687; C:GO:0034688; C:GO:0035579; C:GO:0035748; C:GO:0042383; C:GO:0043197; C:GO:0044853; C:GO:0048471; C:GO:0097386; C:GO:0098685; C:GO:0098978; C:GO:0099055; C:GO:0099568; C:GO:0101003	P:G1/S transition of mitotic cell cycle; P:in utero embryonic development; P:cell fate specification; P:tissue homeostasis; P:cell migration involved in sprouting angiogenesis; P:phagocytosis, engulfment; P:transforming growth factor beta receptor signaling pathway; P:integrin-mediated signaling pathway; P:regulation of G protein-coupled receptor signaling pathway; P:positive regulation of cell population proliferation; P:negative regulation of cell population proliferation; P:germ cell migration; P:visual learning; P:positive regulation of cell-substrate adhesion; P:positive regulation of cell death; P:positive regulation of neuron projection development; P:response to activity; P:cytokine-mediated signaling pathway; P:formation of radial glial scaffolds; P:regulation of anatomical structure morphogenesis; P:lamellipodium assembly; P:positive regulation of cell migration; P:neutrophil chemotaxis; P:regulation of cellular biosynthetic process; P:negative regulation of cell projection organization; P:receptor internalization; P:protein transport within lipid bilayer; P:positive regulation of superoxide anion generation; P:cell-cell adhesion mediated by integrin; P:heterotypic cell-cell adhesion; P:substrate adhesion-dependent cell spreading; P:response to gonadotropin; P:negative regulation of Rho protein signal transduction; P:endodermal cell differentiation; P:response to drug; P:negative regulation of apoptotic process; P:positive regulation of catalytic activity; P:receptor clustering; P:stress fiber assembly; P:positive regulation of neutrophil degranulation; P:sarcomere organization; P:negative regulation of neuron differentiation; P:positive regulation of neuron differentiation; P:positive regulation of endocytosis; P:axon extension; P:dendrite morphogenesis; P:positive regulation of peptidyl-tyrosine phosphorylation; P:positive regulation of phagocytosis; P:activated T cell proliferation; P:leukocyte tethering or rolling; P:regulation of cell cycle; P:positive regulation of glutamate uptake involved in transmission of nerve impulse; P:cardiac muscle cell differentiation; P:maternal process involved in female pregnancy; P:bicellular tight junction assembly; P:cellular response to mechanical stimulus; P:cellular response to vitamin D; P:cellular response to low-density lipoprotein particle stimulus; P:cellular response to ionizing radiation; P:basement membrane organization; P:T cell migration; P:amyloid-beta clearance; P:establishment of Sertoli cell barrier; P:synaptic membrane adhesion to extracellular matrix; P:regulation of spontaneous synaptic transmission; P:reactive gliosis; P:regulation of inward rectifier potassium channel activity; P:positive regulation of leukocyte adhesion to vascular endothelial cell; P:positive regulation of protein localization to membrane; F:amyloid-beta binding; F:complement component C3b binding; F:fibronectin binding; F:protease binding; F:actin binding; F:integrin binding; F:collagen binding; F:protein domain specific binding; F:signaling receptor activity; F:cargo receptor activity; F:laminin binding; F:alpha-actinin binding; F:protein tyrosine kinase binding; C:acrosomal vesicle; C:ruffle; C:basement membrane; C:adherens junction; C:focal adhesion; C:external side of plasma membrane; C:intercalated disc; C:hemidesmosome; C:neuromuscular junction; C:integrin alpha3-beta1 complex; C:integrin alpha7-beta1 complex; C:integrin alpha8-beta1 complex; C:integrin alpha9-beta1 complex; C:integrin alphaL-beta2 complex; C:integrin alphaM-beta2 complex; C:specific granule membrane; C:myelin sheath abaxonal region; C:sarcolemma; C:dendritic spine; C:plasma membrane raft; C:perinuclear region of cytoplasm; C:glial cell projection; C:Schaffer collateral - CA1 synapse; C:glutamatergic synapse; C:integral component of postsynaptic membrane; C:cytoplasmic region; C:ficolin-1-rich granule membrane			IPR015812 (PRINTS); IPR036465 (G3DSA:3.40.50.GENE3D); IPR002369 (PFAM); G3DSA:2.60.40.4000 (GENE3D); IPR015439 (PTHR10082:PANTHER); IPR015812 (PANTHER); IPR036465 (SUPERFAMILY); IPR032695 (SUPERFAMILY)	P:GO:0007155; P:GO:0007160; P:GO:0007229; F:GO:0038023; C:GO:0008305	P:cell adhesion; P:cell-matrix adhesion; P:integrin-mediated signaling pathway; F:signaling receptor activity; C:integrin complex
Cluster-19000.12853	ENSNMLT00000025796.1	Cluster-19000.12853_SCL1Contig1938_1_1-4371	ICA69_HUMANIslet cell autoantigen 1 OS=Homo sapiens OX=9606 GN=ICA1 PE=1 SV=2	4370	7	5.18e-123	80.31	16	P:GO:0007286; P:GO:0043254; P:GO:0046928; P:GO:0050796; P:GO:0090325; P:GO:1990502; F:GO:0019904; F:GO:0140090; C:GO:0000139; C:GO:0001669; C:GO:0005795; C:GO:0005829; C:GO:0030425; C:GO:0030667; C:GO:0030672; C:GO:0048471	P:spermatid development; P:regulation of protein-containing complex assembly; P:regulation of neurotransmitter secretion; P:regulation of insulin secretion; P:regulation of locomotion involved in locomotory behavior; P:dense core granule maturation; F:protein domain specific binding; F:membrane curvature sensor activity; C:Golgi membrane; C:acrosomal vesicle; C:Golgi stack; C:cytosol; C:dendrite; C:secretory granule membrane; C:synaptic vesicle membrane; C:perinuclear region of cytoplasm			IPR006723 (PFAM); IPR027267 (G3DSA:1.20.1270.GENE3D); IPR010504 (PFAM); mobidb-lite (MOBIDB_LITE); mobidb-lite (MOBIDB_LITE); mobidb-lite (MOBIDB_LITE); mobidb-lite (MOBIDB_LITE); IPR024114 (PANTHER); IPR030796 (PTHR10164:PANTHER); IPR010504 (PROSITE_PROFILES); cd07661 (CDD); IPR027267 (SUPERFAMILY)	P:GO:0050796; F:GO:0019904; C:GO:0000139; C:GO:0030667	P:regulation of insulin secretion; F:protein domain specific binding; C:Golgi membrane; C:secretory granule membrane
Cluster-19000.12854	ENSNMLT00000036691.1	Cluster-19000.12854_TRINITY_DN17413_c1_g2_i1_1_1-993	NA	992	NA	NA	NA	NA					mobidb-lite (MOBIDB_LITE)	no GO terms	no GO terms
Cluster-19000.12855	ENSNMLT00000043887.1	Cluster-19000.12855_TRINITY_DN15664_c0_g1_i18_1_1-5095	CC120_HUMANCoiled-coil domain-containing protein 120 OS=Homo sapiens OX=9606 GN=CCDC120 PE=1 SV=1	5094	8	4.03e-12	70.25	27	P:GO:0000187; P:GO:0002367; P:GO:0031398; P:GO:0032494; P:GO:0032495; P:GO:0032731; P:GO:0032733; P:GO:0032755; P:GO:0032874; P:GO:0034334; P:GO:0034454; P:GO:0043123; P:GO:0045087; P:GO:0050709; P:GO:0050714; P:GO:0060729; P:GO:0070431; P:GO:0090162; P:GO:1903409; F:GO:0005515; F:GO:0030674; C:GO:0005634; C:GO:0005737; C:GO:0005814; C:GO:0005912; C:GO:0005923; C:GO:0120103	P:activation of MAPK activity; P:cytokine production involved in immune response; P:positive regulation of protein ubiquitination; P:response to peptidoglycan; P:response to muramyl dipeptide; P:positive regulation of interleukin-1 beta production; P:positive regulation of interleukin-10 production; P:positive regulation of interleukin-6 production; P:positive regulation of stress-activated MAPK cascade; P:adherens junction maintenance; P:microtubule anchoring at centrosome; P:positive regulation of I-kappaB kinase/NF-kappaB signaling; P:innate immune response; P:negative regulation of protein secretion; P:positive regulation of protein secretion; P:intestinal epithelial structure maintenance; P:nucleotide-binding oligomerization domain containing 2 signaling pathway; P:establishment of epithelial cell polarity; P:reactive oxygen species biosynthetic process; F:protein binding; F:protein-macromolecule adaptor activity; C:nucleus; C:cytoplasm; C:centriole; C:adherens junction; C:bicellular tight junction; C:centriolar subdistal appendage			IPR021774 (PFAM); mobidb-lite (MOBIDB_LITE); mobidb-lite (MOBIDB_LITE); mobidb-lite (MOBIDB_LITE); IPR043447 (PANTHER); IPR039108 (PTHR16093:PANTHER); IPR043447 (PANTHER); IPR039108 (PTHR16093:PANTHER)	C:GO:0120103	C:centriolar subdistal appendage
Cluster-19000.12856	ENSNMLT00000034273.1	Cluster-19000.12856_TRINITY_DN22610_c0_g1_i1_1_1-3708	RF1M_MOUSEPeptide chain release factor 1, mitochondrial OS=Mus musculus OX=10090 GN=Mtrf1 PE=2 SV=1	3707	20	2.46e-133	67.33	5	P:GO:0006449; P:GO:0070126; F:GO:0003747; C:GO:0005759; C:GO:0005829	P:regulation of translational termination; P:mitochondrial translational termination; F:translation release factor activity; C:mitochondrial matrix; C:cytosol			IPR005139 (PFAM); G3DSA:3.30.70.1660 (GENE3D); IPR000352 (PFAM); G3DSA:3.30.160.20 (GENE3D); PTHR43804:SF1 (PANTHER); PTHR43804 (PANTHER); IPR000352 (PROSITE_PATTERNS); SSF75620 (SUPERFAMILY)	P:GO:0006415; F:GO:0003747	P:translational termination; F:translation release factor activity
Cluster-19000.12857	ENSNMLT00000034495.1	Cluster-19000.12857_TRINITY_DN20604_c0_g2_i1_1_1-418	NA	417	NA	NA	NA	NA					no IPS match	no IPS match	no IPS match
Cluster-19000.12858	NA	Cluster-19000.12858_TRINITY_DN161605_c0_g1_i1_1_1-911	NA	910	NA	NA	NA	NA					mobidb-lite (MOBIDB_LITE)	no GO terms	no GO terms
Cluster-19000.12859	ENSNMLT00000027107.1	Cluster-19000.12859_TRINITY_DN31260_c0_g2_i6_1_1-943	S22A5_HUMANSolute carrier family 22 member 5 OS=Homo sapiens OX=9606 GN=SLC22A5 PE=1 SV=1	942	20	1.33e-51	56.06	35	P:GO:0006641; P:GO:0007005; P:GO:0007512; P:GO:0007626; P:GO:0009437; P:GO:0009609; P:GO:0009636; P:GO:0031427; P:GO:0042908; P:GO:0043252; P:GO:0046903; P:GO:0048608; P:GO:0060731; P:GO:0070715; P:GO:0089718; P:GO:0150104; P:GO:1902270; F:GO:0000166; F:GO:0015171; F:GO:0015301; F:GO:0015347; F:GO:0015491; F:GO:0030165; F:GO:0031404; F:GO:0042802; F:GO:1901235; C:GO:0005739; C:GO:0005829; C:GO:0005901; C:GO:0016021; C:GO:0016323; C:GO:0016324; C:GO:0031231; C:GO:0031526; C:GO:0032991	P:triglyceride metabolic process; P:mitochondrion organization; P:adult heart development; P:locomotory behavior; P:carnitine metabolic process; P:response to symbiotic bacterium; P:response to toxic substance; P:response to methotrexate; P:xenobiotic transport; P:sodium-independent organic anion transport; P:secretion; P:reproductive structure development; P:positive regulation of intestinal epithelial structure maintenance; P:sodium-dependent organic cation transport; P:amino acid import across plasma membrane; P:transport across blood-brain barrier; P:(R)-carnitine transmembrane transport; F:nucleotide binding; F:amino acid transmembrane transporter activity; F:anion:anion antiporter activity; F:sodium-independent organic anion transmembrane transporter activity; F:cation:cation antiporter activity; F:PDZ domain binding; F:chloride ion binding; F:identical protein binding; F:(R)-carnitine transmembrane transporter activity; C:mitochondrion; C:cytosol; C:caveola; C:integral component of membrane; C:basolateral plasma membrane; C:apical plasma membrane; C:intrinsic component of peroxisomal membrane; C:brush border membrane; C:protein-containing complex	EC:7	Translocases	G3DSA:1.20.1250.20 (GENE3D); IPR005828 (PFAM); PTHR24064:SF222 (PANTHER); PTHR24064 (PANTHER); IPR036259 (SUPERFAMILY)	P:GO:0055085; F:GO:0022857; C:GO:0016021	P:transmembrane transport; F:transmembrane transporter activity; C:integral component of membrane
Cluster-19000.1286	ENSNMLT00000036338.1	Cluster-19000.1286_TRINITY_DN5497_c0_g1_i4_1_1-1936	FHL2_HUMANFour and a half LIM domains protein 2 OS=Homo sapiens OX=9606 GN=FHL2 PE=1 SV=3	1935	20	3.54e-164	68.01	26	P:GO:0000122; P:GO:0001649; P:GO:0003254; P:GO:0007517; P:GO:0009725; P:GO:0010972; P:GO:0019216; P:GO:0030036; P:GO:0043066; P:GO:0043266; P:GO:0045944; P:GO:0055014; P:GO:0055015; P:GO:0060347; P:GO:0070885; P:GO:2000134; F:GO:0003713; F:GO:0003714; F:GO:0003779; F:GO:0042802; F:GO:0043425; F:GO:0046872; C:GO:0001725; C:GO:0005654; C:GO:0030018; C:GO:0031430	P:negative regulation of transcription by RNA polymerase II; P:osteoblast differentiation; P:regulation of membrane depolarization; P:muscle organ development; P:response to hormone; P:negative regulation of G2/M transition of mitotic cell cycle; P:regulation of lipid metabolic process; P:actin cytoskeleton organization; P:negative regulation of apoptotic process; P:regulation of potassium ion transport; P:positive regulation of transcription by RNA polymerase II; P:atrial cardiac muscle cell development; P:ventricular cardiac muscle cell development; P:heart trabecula formation; P:negative regulation of calcineurin-NFAT signaling cascade; P:negative regulation of G1/S transition of mitotic cell cycle; F:transcription coactivator activity; F:transcription corepressor activity; F:actin binding; F:identical protein binding; F:bHLH transcription factor binding; F:metal ion binding; C:stress fiber; C:nucleoplasm; C:Z disc; C:M band			G3DSA:2.10.110.10 (GENE3D); IPR001781 (PFAM); G3DSA:2.10.110.10 (GENE3D); G3DSA:2.10.110.10 (GENE3D); IPR037987 (PANTHER); PTHR24205:SF3 (PANTHER); IPR001781 (PROSITE_PATTERNS); IPR001781 (PROSITE_PATTERNS); IPR001781 (PROSITE_PATTERNS); IPR001781 (PROSITE_PROFILES); IPR001781 (PROSITE_PROFILES); IPR001781 (PROSITE_PROFILES); SSF57716 (SUPERFAMILY); SSF57716 (SUPERFAMILY); SSF57716 (SUPERFAMILY); SSF57716 (SUPERFAMILY)	no GO terms	no GO terms
Cluster-19000.12860	ENSNMLT00000033139.1	Cluster-19000.12860_SCL3Contig1410_1_1-10994	RASA2_HUMANRas GTPase-activating protein 2 OS=Homo sapiens OX=9606 GN=RASA2 PE=1 SV=3	10993	20	0	60.93	29	P:GO:0000122; P:GO:0000165; P:GO:0006974; P:GO:0007613; P:GO:0030178; P:GO:0034605; P:GO:0042074; P:GO:0042221; P:GO:0043547; P:GO:0045677; P:GO:0046580; P:GO:0048522; P:GO:0051094; P:GO:0065008; F:GO:0000977; F:GO:0001227; F:GO:0005096; F:GO:0005543; F:GO:0008013; F:GO:0008327; F:GO:0010428; F:GO:0015278; F:GO:0019901; F:GO:0042803; F:GO:0046872; C:GO:0005829; C:GO:0016604; C:GO:0031235; C:GO:0048471	P:negative regulation of transcription by RNA polymerase II; P:MAPK cascade; P:cellular response to DNA damage stimulus; P:memory; P:negative regulation of Wnt signaling pathway; P:cellular response to heat; P:cell migration involved in gastrulation; P:response to chemical; P:positive regulation of GTPase activity; P:negative regulation of R7 cell differentiation; P:negative regulation of Ras protein signal transduction; P:positive regulation of cellular process; P:positive regulation of developmental process; P:regulation of biological quality; F:RNA polymerase II transcription regulatory region sequence-specific DNA binding; F:DNA-binding transcription repressor activity, RNA polymerase II-specific; F:GTPase activator activity; F:phospholipid binding; F:beta-catenin binding; F:methyl-CpG binding; F:methyl-CpNpG binding; F:calcium-release channel activity; F:protein kinase binding; F:protein homodimerization activity; F:metal ion binding; C:cytosol; C:nuclear body; C:intrinsic component of the cytoplasmic side of the plasma membrane; C:perinuclear region of cytoplasm	EC:7	Translocases	Coil (COILS); IPR001936 (PFAM); IPR000008 (PFAM); IPR035892 (G3DSA:2.60.40.GENE3D); IPR011993 (G3DSA:2.30.29.GENE3D); IPR001849 (PFAM); IPR035892 (G3DSA:2.60.40.GENE3D); G3DSA:1.10.506.10 (GENE3D); IPR001562 (PFAM); IPR039360 (PANTHER); PTHR10194:SF21 (PANTHER); IPR023152 (PROSITE_PATTERNS); IPR001849 (PROSITE_PROFILES); IPR001936 (PROSITE_PROFILES); IPR000008 (PROSITE_PROFILES); IPR000008 (PROSITE_PROFILES); IPR001562 (PROSITE_PROFILES); cd08675 (CDD); cd05394 (CDD); SSF49562 (SUPERFAMILY); IPR008936 (SUPERFAMILY); SSF50729 (SUPERFAMILY); SSF49562 (SUPERFAMILY)	P:GO:0007165; P:GO:0035556; P:GO:0043087	P:signal transduction; P:intracellular signal transduction; P:regulation of GTPase activity
Cluster-19000.12861	ENSNMLT00000020807.1	Cluster-19000.12861_CL15112Contig1_1_1-3087	DJC25_XENTRDnaJ homolog subfamily C member 25 OS=Xenopus tropicalis OX=8364 GN=dnajc25 PE=2 SV=1	3086	20	1.72e-142	71.13	8	P:GO:0006457; F:GO:0003677; F:GO:0005515; F:GO:0046872; C:GO:0005789; C:GO:0009535; C:GO:0009941; C:GO:0016021	P:protein folding; F:DNA binding; F:protein binding; F:metal ion binding; C:endoplasmic reticulum membrane; C:chloroplast thylakoid membrane; C:chloroplast envelope; C:integral component of membrane			Coil (COILS); IPR001623 (PRINTS); IPR001623 (PFAM); IPR036869 (G3DSA:1.10.287.GENE3D); IPR044632 (PANTHER); IPR001623 (PROSITE_PROFILES); IPR001623 (CDD); IPR036869 (SUPERFAMILY)	P:GO:0006457	P:protein folding
Cluster-19000.12862	ENSNMLT00000023011.1	Cluster-19000.12862_SCL8Contig939_1_1-5525	S6A17_RATSodium-dependent neutral amino acid transporter SLC6A17 OS=Rattus norvegicus OX=10116 GN=Slc6a17 PE=1 SV=1	5524	20	0	71.26	23	P:GO:0006836; P:GO:0006972; P:GO:0007420; P:GO:0007584; P:GO:0015816; P:GO:0015820; P:GO:0015838; P:GO:0032328; P:GO:0035725; P:GO:0150104; P:GO:1904271; F:GO:0005298; F:GO:0005326; F:GO:0005515; F:GO:0015193; F:GO:0015199; C:GO:0005887; C:GO:0016324; C:GO:0030285; C:GO:0031526; C:GO:0098794; C:GO:0098978; C:GO:0098982	P:neurotransmitter transport; P:hyperosmotic response; P:brain development; P:response to nutrient; P:glycine transport; P:leucine transport; P:amino-acid betaine transport; P:alanine transport; P:sodium ion transmembrane transport; P:transport across blood-brain barrier; P:L-proline import across plasma membrane; F:proline:sodium symporter activity; F:neurotransmitter transmembrane transporter activity; F:protein binding; F:L-proline transmembrane transporter activity; F:amino-acid betaine transmembrane transporter activity; C:integral component of plasma membrane; C:apical plasma membrane; C:integral component of synaptic vesicle membrane; C:brush border membrane; C:postsynapse; C:glutamatergic synapse; C:GABA-ergic synapse	EC:7	Translocases	IPR002438 (PRINTS); IPR000175 (PRINTS); IPR000175 (PFAM); mobidb-lite (MOBIDB_LITE); mobidb-lite (MOBIDB_LITE); PTHR11616:SF102 (PANTHER); IPR000175 (PANTHER); IPR000175 (PROSITE_PATTERNS); IPR000175 (PROSITE_PATTERNS); IPR000175 (PROSITE_PROFILES); IPR037272 (SUPERFAMILY)	C:GO:0005887; C:GO:0016021	C:integral component of plasma membrane; C:integral component of membrane
Cluster-19000.12863	ENSNMLT00000026592.1	Cluster-19000.12863_TRINITY_DN55_c0_g3_i11_1_1-5480	DAB2P_HUMANDisabled homolog 2-interacting protein OS=Homo sapiens OX=9606 GN=DAB2IP PE=1 SV=2	5479	20	0	60.45	90	P:GO:0000122; P:GO:0000185; P:GO:0006954; P:GO:0007252; P:GO:0007257; P:GO:0007389; P:GO:0007614; P:GO:0007616; P:GO:0008542; P:GO:0008625; P:GO:0010596; P:GO:0010719; P:GO:0014067; P:GO:0016525; P:GO:0021814; P:GO:0021819; P:GO:0030155; P:GO:0030308; P:GO:0030948; P:GO:0031334; P:GO:0032088; P:GO:0034144; P:GO:0034260; P:GO:0035148; P:GO:0036324; P:GO:0038026; P:GO:0042059; P:GO:0043113; P:GO:0043124; P:GO:0043407; P:GO:0043524; P:GO:0043547; P:GO:0043553; P:GO:0045087; P:GO:0045944; P:GO:0046330; P:GO:0046580; P:GO:0048147; P:GO:0048169; P:GO:0050679; P:GO:0050680; P:GO:0050771; P:GO:0070059; P:GO:0070317; P:GO:0070373; P:GO:0071158; P:GO:0071222; P:GO:0071347; P:GO:0071356; P:GO:0071364; P:GO:0072577; P:GO:0090090; P:GO:0090129; P:GO:0098880; P:GO:1900006; P:GO:1900744; P:GO:1900747; P:GO:1901800; P:GO:1903363; P:GO:1903896; P:GO:2001224; P:GO:2001235; F:GO:0005096; F:GO:0005123; F:GO:0017124; F:GO:0031434; F:GO:0031435; F:GO:0032266; F:GO:0035591; F:GO:0035662; F:GO:0036312; F:GO:0042803; F:GO:0043184; F:GO:0044877; F:GO:0047485; F:GO:0051721; F:GO:0070273; F:GO:0071889; C:GO:0005829; C:GO:0030139; C:GO:0031252; C:GO:0032809; C:GO:0043198; C:GO:0044300; C:GO:0044301; C:GO:0098562; C:GO:0098978; C:GO:0099092; C:GO:1990032; C:GO:1990597	P:negative regulation of transcription by RNA polymerase II; P:activation of MAPKKK activity; P:inflammatory response; P:I-kappaB phosphorylation; P:activation of JUN kinase activity; P:pattern specification process; P:short-term memory; P:long-term memory; P:visual learning; P:extrinsic apoptotic signaling pathway via death domain receptors; P:negative regulation of endothelial cell migration; P:negative regulation of epithelial to mesenchymal transition; P:negative regulation of phosphatidylinositol 3-kinase signaling; P:negative regulation of angiogenesis; P:cell motility involved in cerebral cortex radial glia guided migration; P:layer formation in cerebral cortex; P:regulation of cell adhesion; P:negative regulation of cell growth; P:negative regulation of vascular endothelial growth factor receptor signaling pathway; P:positive regulation of protein-containing complex assembly; P:negative regulation of NF-kappaB transcription factor activity; P:negative regulation of toll-like receptor 4 signaling pathway; P:negative regulation of GTPase activity; P:tube formation; P:vascular endothelial growth factor receptor-2 signaling pathway; P:reelin-mediated signaling pathway; P:negative regulation of epidermal growth factor receptor signaling pathway; P:receptor clustering; P:negative regulation of I-kappaB kinase/NF-kappaB signaling; P:negative regulation of MAP kinase activity; P:negative regulation of neuron apoptotic process; P:positive regulation of GTPase activity; P:negative regulation of phosphatidylinositol 3-kinase activity; P:innate immune response; P:positive regulation of transcription by RNA polymerase II; P:positive regulation of JNK cascade; P:negative regulation of Ras protein signal transduction; P:negative regulation of fibroblast proliferation; P:regulation of long-term neuronal synaptic plasticity; P:positive regulation of epithelial cell proliferation; P:negative regulation of epithelial cell proliferation; P:negative regulation of axonogenesis; P:intrinsic apoptotic signaling pathway in response to endoplasmic reticulum stress; P:negative regulation of G0 to G1 transition; P:negative regulation of ERK1 and ERK2 cascade; P:positive regulation of cell cycle arrest; P:cellular response to lipopolysaccharide; P:cellular response to interleukin-1; P:cellular response to tumor necrosis factor; P:cellular response to epidermal growth factor stimulus; P:endothelial cell apoptotic process; P:negative regulation of canonical Wnt signaling pathway; P:positive regulation of synapse maturation; P:maintenance of postsynaptic specialization structure; P:positive regulation of dendrite development; P:regulation of p38MAPK cascade; P:negative regulation of vascular endothelial growth factor signaling pathway; P:positive regulation of proteasomal protein catabolic process; P:negative regulation of cellular protein catabolic process; P:positive regulation of IRE1-mediated unfolded protein response; P:positive regulation of neuron migration; P:positive regulation of apoptotic signaling pathway; F:GTPase activator activity; F:death receptor binding; F:SH3 domain binding; F:mitogen-activated protein kinase kinase binding; F:mitogen-activated protein kinase kinase kinase binding; F:phosphatidylinositol-3-phosphate binding; F:signaling adaptor activity; F:Toll-like receptor 4 binding; F:phosphatidylinositol 3-kinase regulatory subunit binding; F:protein homodimerization activity; F:vascular endothelial growth factor receptor 2 binding; F:protein-containing complex binding; F:protein N-terminus binding; F:protein phosphatase 2A binding; F:phosphatidylinositol-4-phosphate binding; F:14-3-3 protein binding; C:cytosol; C:endocytic vesicle; C:cell leading edge; C:neuronal cell body membrane; C:dendritic shaft; C:cerebellar mossy fiber; C:climbing fiber; C:cytoplasmic side of membrane; C:glutamatergic synapse; C:postsynaptic density, intracellular component; C:parallel fiber; C:AIP1-IRE1 complex			Coil (COILS); Coil (COILS); IPR021887 (PFAM); IPR035892 (G3DSA:2.60.40.GENE3D); G3DSA:1.10.506.20 (GENE3D); IPR001936 (PFAM); G3DSA:1.10.506.10 (GENE3D); IPR000008 (PFAM); IPR011993 (G3DSA:2.30.29.GENE3D); mobidb-lite (MOBIDB_LITE); mobidb-lite (MOBIDB_LITE); mobidb-lite (MOBIDB_LITE); mobidb-lite (MOBIDB_LITE); mobidb-lite (MOBIDB_LITE); mobidb-lite (MOBIDB_LITE); mobidb-lite (MOBIDB_LITE); mobidb-lite (MOBIDB_LITE); mobidb-lite (MOBIDB_LITE); IPR030403 (PTHR10194:PANTHER); IPR039360 (PANTHER); IPR023152 (PROSITE_PATTERNS); IPR001936 (PROSITE_PROFILES); IPR001849 (PROSITE_PROFILES); cd04013 (CDD); cd05136 (CDD); SSF50729 (SUPERFAMILY); IPR008936 (SUPERFAMILY); SSF49562 (SUPERFAMILY)	P:GO:0007165; P:GO:0008285; P:GO:0016525; P:GO:0030948; P:GO:0038026; P:GO:0043065; P:GO:0043087; F:GO:0005096	P:signal transduction; P:negative regulation of cell population proliferation; P:negative regulation of angiogenesis; P:negative regulation of vascular endothelial growth factor receptor signaling pathway; P:reelin-mediated signaling pathway; P:positive regulation of apoptotic process; P:regulation of GTPase activity; F:GTPase activator activity
Cluster-19000.12864	ENSNMLT00000036735.1	Cluster-19000.12864_TRINITY_DN37512_c0_g1_i9_1_1-2690	ZN384_RATZinc finger protein 384 OS=Rattus norvegicus OX=10116 GN=Znf384 PE=1 SV=1	2689	20	7.6e-53	62.23	16	P:GO:0000082; P:GO:0000122; P:GO:0001708; P:GO:0007480; P:GO:0008283; P:GO:0022416; P:GO:0042254; P:GO:0048522; P:GO:0048749; P:GO:0051726; P:GO:0071294; F:GO:0000978; F:GO:0000981; F:GO:0005166; C:GO:0005634; C:GO:0005737	P:G1/S transition of mitotic cell cycle; P:negative regulation of transcription by RNA polymerase II; P:cell fate specification; P:imaginal disc-derived leg morphogenesis; P:cell population proliferation; P:chaeta development; P:ribosome biogenesis; P:positive regulation of cellular process; P:compound eye development; P:regulation of cell cycle; P:cellular response to zinc ion; F:RNA polymerase II cis-regulatory region sequence-specific DNA binding; F:DNA-binding transcription factor activity, RNA polymerase II-specific; F:neurotrophin p75 receptor binding; C:nucleus; C:cytoplasm			IPR013087 (PFAM); G3DSA:3.30.160.60 (GENE3D); G3DSA:3.30.160.60 (GENE3D); mobidb-lite (MOBIDB_LITE); PTHR24384:SF186 (PANTHER); PTHR24384 (PANTHER); IPR013087 (PROSITE_PATTERNS); IPR013087 (PROSITE_PATTERNS); IPR013087 (PROSITE_PROFILES); IPR013087 (PROSITE_PROFILES); IPR036236 (SUPERFAMILY)	no GO terms	no GO terms
Cluster-19000.12865	ENSNMLT00000040176.1	Cluster-19000.12865_SCL3Contig1721_1_1-1238	NA	1237	NA	NA	NA	NA					no IPS match	no IPS match	no IPS match
Cluster-19000.12866	ENSNMLT00000033851.1	Cluster-19000.12866_CL1437Contig2_1_1-2356	MPPE1_DANREMetallophosphoesterase 1 OS=Danio rerio OX=7955 GN=mppe1 PE=2 SV=1	2355	14	4.11e-151	64.1	11	P:GO:0006506; P:GO:0006888; F:GO:0005515; F:GO:0030145; F:GO:0034235; F:GO:0062050; C:GO:0005654; C:GO:0005793; C:GO:0005801; C:GO:0031090; C:GO:0070971	P:GPI anchor biosynthetic process; P:endoplasmic reticulum to Golgi vesicle-mediated transport; F:protein binding; F:manganese ion binding; F:GPI anchor binding; F:GPI-mannose ethanolamine phosphate phosphodiesterase activity; C:nucleoplasm; C:endoplasmic reticulum-Golgi intermediate compartment; C:cis-Golgi network; C:organelle membrane; C:endoplasmic reticulum exit site	EC:3.1.4; EC:3.1; EC:3	Acting on ester bonds; Acting on ester bonds; Hydrolases	IPR004843 (PFAM); PTHR13315:SF0 (PANTHER); IPR033308 (PANTHER); IPR039541 (CDD); SSF56300 (SUPERFAMILY)	P:GO:0006506; P:GO:0006888; F:GO:0008081; F:GO:0016787; C:GO:0005793	P:GPI anchor biosynthetic process; P:endoplasmic reticulum to Golgi vesicle-mediated transport; F:phosphoric diester hydrolase activity; F:hydrolase activity; C:endoplasmic reticulum-Golgi intermediate compartment
Cluster-19000.12867	ENSNMLT00000014585.1	Cluster-19000.12867_TRINITY_DN13880_c0_g1_i5_1_1-2055	KLF5_HUMANKrueppel-like factor 5 OS=Homo sapiens OX=9606 GN=KLF5 PE=1 SV=2	2054	20	4.85e-87	77.57	85	P:GO:0000070; P:GO:0000122; P:GO:0001889; P:GO:0006338; P:GO:0007026; P:GO:0007411; P:GO:0007500; P:GO:0010628; P:GO:0014067; P:GO:0014740; P:GO:0019221; P:GO:0030183; P:GO:0031077; P:GO:0032088; P:GO:0032270; P:GO:0032526; P:GO:0032717; P:GO:0034115; P:GO:0035019; P:GO:0035162; P:GO:0035166; P:GO:0035185; P:GO:0035914; P:GO:0036003; P:GO:0042060; P:GO:0043154; P:GO:0043249; P:GO:0043403; P:GO:0045429; P:GO:0045444; P:GO:0045604; P:GO:0046985; P:GO:0048386; P:GO:0048662; P:GO:0048679; P:GO:0048730; P:GO:0050728; P:GO:0050775; P:GO:0051301; P:GO:0051898; P:GO:0051973; P:GO:0060070; P:GO:0060761; P:GO:0061179; P:GO:0070301; P:GO:0070373; P:GO:0071363; P:GO:0071409; P:GO:0071499; P:GO:0090051; P:GO:0097533; P:GO:0099156; P:GO:0120222; P:GO:1901653; P:GO:1902895; P:GO:1903671; P:GO:1903672; P:GO:1903861; P:GO:1904178; P:GO:1904798; P:GO:1904998; P:GO:1905205; P:GO:1990830; P:GO:2000134; P:GO:2000342; F:GO:0000978; F:GO:0001010; F:GO:0001085; F:GO:0001221; F:GO:0001227; F:GO:0001228; F:GO:0008013; F:GO:0008270; F:GO:0019904; F:GO:0033613; F:GO:0035014; F:GO:0042826; F:GO:1990841; C:GO:0000785; C:GO:0001650; C:GO:0005654; C:GO:0005667; C:GO:0005794; C:GO:0005829; C:GO:0016235	P:mitotic sister chromatid segregation; P:negative regulation of transcription by RNA polymerase II; P:liver development; P:chromatin remodeling; P:negative regulation of microtubule depolymerization; P:axon guidance; P:mesodermal cell fate determination; P:positive regulation of gene expression; P:negative regulation of phosphatidylinositol 3-kinase signaling; P:negative regulation of muscle hyperplasia; P:cytokine-mediated signaling pathway; P:B cell differentiation; P:post-embryonic camera-type eye development; P:negative regulation of NF-kappaB transcription factor activity; P:positive regulation of cellular protein metabolic process; P:response to retinoic acid; P:negative regulation of interleukin-8 production; P:negative regulation of heterotypic cell-cell adhesion; P:somatic stem cell population maintenance; P:embryonic hemopoiesis; P:post-embryonic hemopoiesis; P:preblastoderm mitotic cell cycle; P:skeletal muscle cell differentiation; P:positive regulation of transcription from RNA polymerase II promoter in response to stress; P:wound healing; P:negative regulation of cysteine-type endopeptidase activity involved in apoptotic process; P:erythrocyte maturation; P:skeletal muscle tissue regeneration; P:positive regulation of nitric oxide biosynthetic process; P:fat cell differentiation; P:regulation of epidermal cell differentiation; P:positive regulation of hemoglobin biosynthetic process; P:positive regulation of retinoic acid receptor signaling pathway; P:negative regulation of smooth muscle cell proliferation; P:regulation of axon regeneration; P:epidermis morphogenesis; P:negative regulation of inflammatory response; P:positive regulation of dendrite morphogenesis; P:cell division; P:negative regulation of protein kinase B signaling; P:positive regulation of telomerase activity; P:canonical Wnt signaling pathway; P:negative regulation of response to cytokine stimulus; P:negative regulation of insulin secretion involved in cellular response to glucose stimulus; P:cellular response to hydrogen peroxide; P:negative regulation of ERK1 and ERK2 cascade; P:cellular response to growth factor stimulus; P:cellular response to cycloheximide; P:cellular response to laminar fluid shear stress; P:negative regulation of cell migration involved in sprouting angiogenesis; P:cellular stress response to acid chemical; P:cell-cell signaling via exosome; P:regulation of blastocyst development; P:cellular response to peptide; P:positive regulation of pri-miRNA transcription by RNA polymerase II; P:negative regulation of sprouting angiogenesis; P:positive regulation of sprouting angiogenesis; P:positive regulation of dendrite extension; P:negative regulation of adipose tissue development; P:positive regulation of core promoter binding; P:negative regulation of leukocyte adhesion to arterial endothelial cell; P:positive regulation of connective tissue replacement; P:cellular response to leukemia inhibitory factor; P:negative regulation of G1/S transition of mitotic cell cycle; P:negative regulation of chemokine (C-X-C motif) ligand 2 production; F:RNA polymerase II cis-regulatory region sequence-specific DNA binding; F:RNA polymerase II sequence-specific DNA-binding transcription factor recruiting activity; F:RNA polymerase II transcription factor binding; F:transcription coregulator binding; F:DNA-binding transcription repressor activity, RNA polymerase II-specific; F:DNA-binding transcription activator activity, RNA polymerase II-specific; F:beta-catenin binding; F:zinc ion binding; F:protein domain specific binding; F:activating transcription factor binding; F:phosphatidylinositol 3-kinase regulator activity; F:histone deacetylase binding; F:promoter-specific chromatin binding; C:chromatin; C:fibrillar center; C:nucleoplasm; C:transcription regulator complex; C:Golgi apparatus; C:cytosol; C:aggresome			G3DSA:3.30.160.60 (GENE3D); IPR013087 (PFAM); G3DSA:3.30.160.60 (GENE3D); G3DSA:3.30.160.60 (GENE3D); mobidb-lite (MOBIDB_LITE); mobidb-lite (MOBIDB_LITE); mobidb-lite (MOBIDB_LITE); mobidb-lite (MOBIDB_LITE); mobidb-lite (MOBIDB_LITE); mobidb-lite (MOBIDB_LITE); mobidb-lite (MOBIDB_LITE); PTHR23235 (PANTHER); PTHR23235:SF79 (PANTHER); IPR013087 (PROSITE_PATTERNS); IPR013087 (PROSITE_PATTERNS); IPR013087 (PROSITE_PATTERNS); IPR013087 (PROSITE_PROFILES); IPR013087 (PROSITE_PROFILES); IPR013087 (PROSITE_PROFILES); IPR036236 (SUPERFAMILY); IPR036236 (SUPERFAMILY)	no GO terms	no GO terms
Cluster-19000.12868	ENSNMLT00000047885.1	Cluster-19000.12868_TRINITY_DN3551_c0_g1_i1_1_1-1408	NA	1407	NA	NA	NA	NA					no IPS match	no IPS match	no IPS match
Cluster-19000.12869	ENSNMLT00000043230.1	Cluster-19000.12869_CL6651Contig1_1_1-2276	SFR19_HUMANSplicing factor, arginine/serine-rich 19 OS=Homo sapiens OX=9606 GN=SCAF1 PE=1 SV=3	2275	7	1.56e-33	91.51	8	P:GO:0006366; P:GO:0006397; P:GO:0008380; F:GO:0003723; F:GO:0019904; F:GO:0046872; F:GO:0099122; C:GO:0016604	P:transcription by RNA polymerase II; P:mRNA processing; P:RNA splicing; F:RNA binding; F:protein domain specific binding; F:metal ion binding; F:RNA polymerase II C-terminal domain binding; C:nuclear body			mobidb-lite (MOBIDB_LITE); mobidb-lite (MOBIDB_LITE); mobidb-lite (MOBIDB_LITE); IPR042841 (PANTHER)	no GO terms	no GO terms
Cluster-19000.1287	ENSNMLT00000009172.1	Cluster-19000.1287_TRINITY_DN11039_c0_g1_i1_1_1-323	NA	322	NA	NA	NA	NA					no IPS match	no IPS match	no IPS match
Cluster-19000.12870	ENSNMLT00000027449.1	Cluster-19000.12870_TRINITY_DN32513_c0_g1_i5_1_1-2097	TSEAR_MOUSEThrombospondin-type laminin G domain and EAR repeat-containing protein OS=Mus musculus OX=10090 GN=Tspear PE=1 SV=1	2096	9	0	48.2	6	P:GO:0007605; P:GO:0008593; P:GO:0034505; C:GO:0009986; C:GO:0032420; C:GO:0060170	P:sensory perception of sound; P:regulation of Notch signaling pathway; P:tooth mineralization; C:cell surface; C:stereocilium; C:ciliary membrane			IPR005492 (PFAM); G3DSA:2.60.120.200 (GENE3D); PTHR15261 (PANTHER); PTHR15261:SF5 (PANTHER); IPR009039 (PROSITE_PROFILES); IPR009039 (PROSITE_PROFILES); IPR009039 (PROSITE_PROFILES); IPR009039 (PROSITE_PROFILES); IPR009039 (PROSITE_PROFILES); IPR009039 (PROSITE_PROFILES); IPR009039 (PROSITE_PROFILES); IPR013320 (SUPERFAMILY); IPR011044 (SUPERFAMILY)	no GO terms	no GO terms
Cluster-19000.12871	ENSNMLT00000018666.1	Cluster-19000.12871_CL4814Contig1_1_1-2706	LX15B_RATPolyunsaturated fatty acid lipoxygenase ALOX15B OS=Rattus norvegicus OX=10116 GN=Alox15b PE=1 SV=1	2705	20	0	58.05	87	P:GO:0001937; P:GO:0002232; P:GO:0002526; P:GO:0002540; P:GO:0006497; P:GO:0006644; P:GO:0006959; P:GO:0007568; P:GO:0007584; P:GO:0010744; P:GO:0016192; P:GO:0019221; P:GO:0019233; P:GO:0019369; P:GO:0019372; P:GO:0019395; P:GO:0030501; P:GO:0032535; P:GO:0032722; P:GO:0034116; P:GO:0035360; P:GO:0036336; P:GO:0042593; P:GO:0043065; P:GO:0043066; P:GO:0043280; P:GO:0043410; P:GO:0043536; P:GO:0043651; P:GO:0045598; P:GO:0045618; P:GO:0045786; P:GO:0045907; P:GO:0045926; P:GO:0046513; P:GO:0048661; P:GO:0050728; P:GO:0050796; P:GO:0051122; P:GO:0051901; P:GO:0055093; P:GO:0061044; P:GO:0061436; P:GO:0070257; P:GO:0070830; P:GO:0071396; P:GO:0071926; P:GO:0090331; P:GO:0106014; P:GO:1900015; P:GO:1900407; P:GO:1901696; P:GO:1901753; P:GO:1903426; P:GO:1903573; P:GO:1903671; P:GO:1904960; P:GO:1904999; P:GO:1905956; P:GO:2001303; F:GO:0004051; F:GO:0004052; F:GO:0005506; F:GO:0005509; F:GO:0005515; F:GO:0016165; F:GO:0036403; F:GO:0047677; F:GO:0047977; F:GO:0050473; F:GO:0050486; F:GO:0051120; F:GO:1990136; C:GO:0005576; C:GO:0005641; C:GO:0005654; C:GO:0005829; C:GO:0005856; C:GO:0005912; C:GO:0005925; C:GO:0016363; C:GO:0019898; C:GO:0030141; C:GO:0030425; C:GO:0031965; C:GO:0042383; C:GO:0048471	P:negative regulation of endothelial cell proliferation; P:leukocyte chemotaxis involved in inflammatory response; P:acute inflammatory response; P:leukotriene production involved in inflammatory response; P:protein lipidation; P:phospholipid metabolic process; P:humoral immune response; P:aging; P:response to nutrient; P:positive regulation of macrophage derived foam cell differentiation; P:vesicle-mediated transport; P:cytokine-mediated signaling pathway; P:sensory perception of pain; P:arachidonic acid metabolic process; P:lipoxygenase pathway; P:fatty acid oxidation; P:positive regulation of bone mineralization; P:regulation of cellular component size; P:positive regulation of chemokine production; P:positive regulation of heterotypic cell-cell adhesion; P:positive regulation of peroxisome proliferator activated receptor signaling pathway; P:dendritic cell migration; P:glucose homeostasis; P:positive regulation of apoptotic process; P:negative regulation of apoptotic process; P:positive regulation of cysteine-type endopeptidase activity involved in apoptotic process; P:positive regulation of MAPK cascade; P:positive regulation of blood vessel endothelial cell migration; P:linoleic acid metabolic process; P:regulation of fat cell differentiation; P:positive regulation of keratinocyte differentiation; P:negative regulation of cell cycle; P:positive regulation of vasoconstriction; P:negative regulation of growth; P:ceramide biosynthetic process; P:positive regulation of smooth muscle cell proliferation; P:negative regulation of inflammatory response; P:regulation of insulin secretion; P:hepoxilin biosynthetic process; P:positive regulation of mitochondrial depolarization; P:response to hyperoxia; P:negative regulation of vascular wound healing; P:establishment of skin barrier; P:positive regulation of mucus secretion; P:bicellular tight junction assembly; P:cellular response to lipid; P:endocannabinoid signaling pathway; P:negative regulation of platelet aggregation; P:regulation of inflammatory response to wounding; P:regulation of cytokine production involved in inflammatory response; P:regulation of cellular response to oxidative stress; P:cannabinoid biosynthetic process; P:leukotriene A4 biosynthetic process; P:regulation of reactive oxygen species biosynthetic process; P:negative regulation of response to endoplasmic reticulum stress; P:negative regulation of sprouting angiogenesis; P:positive regulation of cytochrome-c oxidase activity; P:positive regulation of leukocyte adhesion to arterial endothelial cell; P:positive regulation of endothelial tube morphogenesis; P:lipoxin A4 biosynthetic process; F:arachidonate 5-lipoxygenase activity; F:arachidonate 12(S)-lipoxygenase activity; F:iron ion binding; F:calcium ion binding; F:protein binding; F:linoleate 13S-lipoxygenase activity; F:arachidonate 8(S)-lipoxygenase activity; F:arachidonate 8(R)-lipoxygenase activity; F:hepoxilin-epoxide hydrolase activity; F:arachidonate 15-lipoxygenase activity; F:intramolecular transferase activity, transferring hydroxy groups; F:hepoxilin A3 synthase activity; F:linoleate 9S-lipoxygenase activity; C:extracellular region; C:nuclear envelope lumen; C:nucleoplasm; C:cytosol; C:cytoskeleton; C:adherens junction; C:focal adhesion; C:nuclear matrix; C:extrinsic component of membrane; C:secretory granule; C:dendrite; C:nuclear membrane; C:sarcolemma; C:perinuclear region of cytoplasm	EC:1.13.11.31; EC:1.13.11; EC:1.13.11.33; EC:1.13.11.12; EC:1.13.11.34; EC:1.13.11.58; EC:5.4.4; EC:1.13.11.40; EC:3.3.2.7; EC:3.3.2; EC:1.13; EC:1; EC:3.3; EC:5.4; EC:3; EC:5	Arachidonate 12-lipoxygenase; Acting on single donors with incorporation of molecular oxygen (oxygenases). The oxygen incorporated need not be derived from O(2); Arachidonate 15-lipoxygenase; Linoleate 13S-lipoxygenase; Arachidonate 5-lipoxygenase; Linoleate 9S-lipoxygenase; Intramolecular transferases; Arachidonate 8-lipoxygenase; Hepoxilin-epoxide hydrolase; Acting on ether bonds; Acting on single donors with incorporation of molecular oxygen (oxygenases). The oxygen incorporated need not be derived from O(2); Oxidoreductases; Acting on ether bonds; Intramolecular transferases; Hydrolases; Isomerases	Coil (COILS); IPR001885 (PRINTS); IPR013819 (PRINTS); G3DSA:2.60.60.20 (GENE3D); IPR013819 (PFAM); G3DSA:1.20.245.10 (GENE3D); IPR001024 (PFAM); G3DSA:1.20.245.10 (GENE3D); PTHR11771:SF161 (PANTHER); IPR000907 (PANTHER); PTHR11771:SF161 (PANTHER); IPR000907 (PANTHER); IPR020833 (PROSITE_PATTERNS); IPR020834 (PROSITE_PATTERNS); IPR013819 (PROSITE_PROFILES); IPR001024 (PROSITE_PROFILES); IPR036392 (SUPERFAMILY); IPR036226 (SUPERFAMILY)	F:GO:0005506; F:GO:0005515; F:GO:0016702; F:GO:0046872	F:iron ion binding; F:protein binding; F:oxidoreductase activity, acting on single donors with incorporation of molecular oxygen, incorporation of two atoms of oxygen; F:metal ion binding
Cluster-19000.12872	ENSNMLT00000003380.1	Cluster-19000.12872_TRINITY_DN204530_c0_g1_i1_1_1-565	NA	564	NA	NA	NA	NA					no IPS match	no IPS match	no IPS match
Cluster-19000.12873	ENSNMLT00000010992.1	Cluster-19000.12873_SCL3Contig2069_1_1-2564	MAOM_HUMANNAD-dependent malic enzyme, mitochondrial OS=Homo sapiens OX=9606 GN=ME2 PE=1 SV=1	2563	20	0	72.93	24	P:GO:0005975; P:GO:0006090; P:GO:0006099; P:GO:0006108; P:GO:0006633; P:GO:0009165; P:GO:0009725; P:GO:0009743; P:GO:0019216; P:GO:0022900; P:GO:0072592; P:GO:1902031; F:GO:0004471; F:GO:0004473; F:GO:0008948; F:GO:0009055; F:GO:0030145; F:GO:0042802; F:GO:0043531; F:GO:0051287; F:GO:0070401; C:GO:0005759; C:GO:0005829; C:GO:0009507	P:carbohydrate metabolic process; P:pyruvate metabolic process; P:tricarboxylic acid cycle; P:malate metabolic process; P:fatty acid biosynthetic process; P:nucleotide biosynthetic process; P:response to hormone; P:response to carbohydrate; P:regulation of lipid metabolic process; P:electron transport chain; P:oxygen metabolic process; P:regulation of NADP metabolic process; F:malate dehydrogenase (decarboxylating) (NAD+) activity; F:malate dehydrogenase (decarboxylating) (NADP+) activity; F:oxaloacetate decarboxylase activity; F:electron transfer activity; F:manganese ion binding; F:identical protein binding; F:ADP binding; F:NAD binding; F:NADP+ binding; C:mitochondrial matrix; C:cytosol; C:chloroplast	EC:4.1.1; EC:1.1; EC:4.1; EC:1; EC:4.1.1.112; EC:1.1.1; EC:4; EC:1.1.1.38; EC:1.1.1.39; EC:1.1.1.40	Carbon-carbon lyases; Acting on the CH-OH group of donors; Carbon-carbon lyases; Oxidoreductases; Oxaloacetate decarboxylase; Acting on the CH-OH group of donors; Lyases; Malate dehydrogenase (oxaloacetate-decarboxylating); Malate dehydrogenase (decarboxylating); Malate dehydrogenase (oxaloacetate-decarboxylating) (NADP(+))	IPR001891 (PRINTS); IPR037062 (G3DSA:3.40.50.GENE3D); G3DSA:1.20.1370.30 (GENE3D); IPR012301 (PFAM); G3DSA:3.40.50.720 (GENE3D); IPR001891 (PIRSF); G3DSA:3.30.2330.30 (GENE3D); IPR012302 (PFAM); PTHR23406:SF27 (PANTHER); PTHR23406 (PANTHER); cd05312 (CDD); SSF53223 (SUPERFAMILY); IPR036291 (SUPERFAMILY)	F:GO:0004470; F:GO:0004471; F:GO:0051287	F:malic enzyme activity; F:malate dehydrogenase (decarboxylating) (NAD+) activity; F:NAD binding
Cluster-19000.12874	ENSNMLT00000008747.1	Cluster-19000.12874_TRINITY_DN75750_c0_g1_i1_1_1-344	NA	343	NA	NA	NA	NA					no IPS match	no IPS match	no IPS match
Cluster-19000.12875	ENSNMLT00000030312.1	Cluster-19000.12875_TRINITY_DN3910_c0_g1_i8_1_1-812	NA	811	NA	NA	NA	1	F:GO:0005525	F:GTP binding			Coil (COILS); IPR006703 (PFAM); G3DSA:3.40.50.300 (GENE3D); mobidb-lite (MOBIDB_LITE); mobidb-lite (MOBIDB_LITE); PTHR10903 (PANTHER); PTHR10903:SF155 (PANTHER); IPR006703 (PROSITE_PROFILES)	F:GO:0005525	F:GTP binding
Cluster-19000.12876	ENSNMLT00000001398.1	Cluster-19000.12876_SCL3Contig543_1_1-1247	NA	1246	NA	NA	NA	NA					mobidb-lite (MOBIDB_LITE)	no GO terms	no GO terms
Cluster-19000.12877	ENSNMLT00000026148.1	Cluster-19000.12877_TRINITY_DN9852_c1_g1_i2_1_1-1994	NA	1993	NA	NA	NA	NA					no IPS match	no IPS match	no IPS match
Cluster-19000.12878	ENSNMLT00000017841.1	Cluster-19000.12878_SCL6Contig497_1_1-1331	AL14E_MOUSEARL14 effector protein OS=Mus musculus OX=10090 GN=Arl14ep PE=1 SV=1	1330	20	1.4e-29	68.5	13	P:GO:0000122; P:GO:0001935; P:GO:0007346; P:GO:0045944; F:GO:0000978; F:GO:0001227; F:GO:0008270; F:GO:0042803; C:GO:0001650; C:GO:0005654; C:GO:0005829; C:GO:0005886; C:GO:0005925	P:negative regulation of transcription by RNA polymerase II; P:endothelial cell proliferation; P:regulation of mitotic cell cycle; P:positive regulation of transcription by RNA polymerase II; F:RNA polymerase II cis-regulatory region sequence-specific DNA binding; F:DNA-binding transcription repressor activity, RNA polymerase II-specific; F:zinc ion binding; F:protein homodimerization activity; C:fibrillar center; C:nucleoplasm; C:cytosol; C:plasma membrane; C:focal adhesion			IPR029264 (PFAM); IPR006612 (PFAM); IPR038441 (G3DSA:3.30.40.GENE3D); mobidb-lite (MOBIDB_LITE); mobidb-lite (MOBIDB_LITE); IPR026515 (PANTHER); IPR006612 (PROSITE_PROFILES); SSF57716 (SUPERFAMILY)	no GO terms	no GO terms
Cluster-19000.12879	ENSNMLT00000047727.1	Cluster-19000.12879_CL2920Contig1_1_1-6091	GRK5_HUMANG protein-coupled receptor kinase 5 OS=Homo sapiens OX=9606 GN=GRK5 PE=1 SV=1	6090	20	0	76.03	43	P:GO:0002031; P:GO:0003384; P:GO:0006963; P:GO:0007217; P:GO:0007476; P:GO:0007601; P:GO:0008284; P:GO:0008594; P:GO:0010360; P:GO:0016055; P:GO:0022400; P:GO:0042220; P:GO:0042327; P:GO:0042493; P:GO:0043066; P:GO:0043278; P:GO:0043950; P:GO:0045444; P:GO:0045752; P:GO:0045879; P:GO:0045880; P:GO:0046777; P:GO:0048601; P:GO:0048709; P:GO:0050830; P:GO:0051726; P:GO:0060060; P:GO:0071222; P:GO:0106072; F:GO:0004703; F:GO:0005080; F:GO:0005524; F:GO:0047696; F:GO:0050254; F:GO:0070273; C:GO:0005829; C:GO:0005886; C:GO:0005938; C:GO:0016607; C:GO:0030425; C:GO:0031965; C:GO:0043025; C:GO:0097381	P:G protein-coupled receptor internalization; P:apical constriction involved in gastrulation; P:positive regulation of antibacterial peptide biosynthetic process; P:tachykinin receptor signaling pathway; P:imaginal disc-derived wing morphogenesis; P:visual perception; P:positive regulation of cell population proliferation; P:photoreceptor cell morphogenesis; P:negative regulation of anion channel activity; P:Wnt signaling pathway; P:regulation of rhodopsin mediated signaling pathway; P:response to cocaine; P:positive regulation of phosphorylation; P:response to drug; P:negative regulation of apoptotic process; P:response to morphine; P:positive regulation of cAMP-mediated signaling; P:fat cell differentiation; P:positive regulation of Toll signaling pathway; P:negative regulation of smoothened signaling pathway; P:positive regulation of smoothened signaling pathway; P:protein autophosphorylation; P:oocyte morphogenesis; P:oligodendrocyte differentiation; P:defense response to Gram-positive bacterium; P:regulation of cell cycle; P:post-embryonic retina morphogenesis in camera-type eye; P:cellular response to lipopolysaccharide; P:negative regulation of adenylate cyclase-activating G protein-coupled receptor signaling pathway; F:G protein-coupled receptor kinase activity; F:protein kinase C binding; F:ATP binding; F:beta-adrenergic receptor kinase activity; F:rhodopsin kinase activity; F:phosphatidylinositol-4-phosphate binding; C:cytosol; C:plasma membrane; C:cell cortex; C:nuclear speck; C:dendrite; C:nuclear membrane; C:neuronal cell body; C:photoreceptor disc membrane	EC:2.7.1; EC:2.7.11.14; EC:2.7.11; EC:2.7.11.15; EC:2.7; EC:2; EC:2.7.11.16	Transferring phosphorus-containing groups; Rhodopsin kinase; Transferring phosphorus-containing groups; [Beta-adrenergic-receptor] kinase; Transferring phosphorus-containing groups; Transferases; [G-protein-coupled receptor] kinase	Coil (COILS); IPR000239 (PRINTS); IPR016137 (PFAM); G3DSA:1.10.167.10 (GENE3D); IPR000719 (PFAM); G3DSA:3.30.200.20 (GENE3D); G3DSA:1.10.510.10 (GENE3D); mobidb-lite (MOBIDB_LITE); mobidb-lite (MOBIDB_LITE); mobidb-lite (MOBIDB_LITE); PTHR24355 (PANTHER); PTHR24355:SF26 (PANTHER); IPR008271 (PROSITE_PATTERNS); IPR017441 (PROSITE_PATTERNS); IPR000961 (PROSITE_PROFILES); IPR016137 (PROSITE_PROFILES); IPR000719 (PROSITE_PROFILES); cd05605 (CDD); IPR036305 (SUPERFAMILY); IPR011009 (SUPERFAMILY)	P:GO:0006468; P:GO:0007165; F:GO:0004672; F:GO:0004674; F:GO:0004703; F:GO:0005524	P:protein phosphorylation; P:signal transduction; F:protein kinase activity; F:protein serine/threonine kinase activity; F:G protein-coupled receptor kinase activity; F:ATP binding
Cluster-19000.1288	ENSNMLT00000009172.1	Cluster-19000.1288_CL683Contig1_1_1-4992	SPT5H_DANRETranscription elongation factor SPT5 OS=Danio rerio OX=7955 GN=supt5h PE=1 SV=1	4991	20	0	65.29	26	P:GO:0000122; P:GO:0001764; P:GO:0006370; P:GO:0007549; P:GO:0016239; P:GO:0021954; P:GO:0032968; P:GO:0034244; P:GO:0040037; P:GO:0042594; P:GO:0044182; P:GO:0046427; P:GO:0050434; P:GO:0060335; P:GO:1900364; P:GO:1902038; F:GO:0000993; F:GO:0003677; F:GO:0003682; F:GO:0003729; F:GO:0017069; F:GO:0044877; F:GO:0046982; C:GO:0005703; C:GO:0005705; C:GO:0032044	P:negative regulation of transcription by RNA polymerase II; P:neuron migration; P:7-methylguanosine mRNA capping; P:dosage compensation; P:positive regulation of macroautophagy; P:central nervous system neuron development; P:positive regulation of transcription elongation from RNA polymerase II promoter; P:negative regulation of transcription elongation from RNA polymerase II promoter; P:negative regulation of fibroblast growth factor receptor signaling pathway; P:response to starvation; P:filamentous growth of a population of unicellular organisms; P:positive regulation of receptor signaling pathway via JAK-STAT; P:positive regulation of viral transcription; P:positive regulation of interferon-gamma-mediated signaling pathway; P:negative regulation of mRNA polyadenylation; P:positive regulation of hematopoietic stem cell differentiation; F:RNA polymerase II complex binding; F:DNA binding; F:chromatin binding; F:mRNA binding; F:snRNA binding; F:protein-containing complex binding; F:protein heterodimerization activity; C:polytene chromosome puff; C:polytene chromosome interband; C:DSIF complex			Coil (COILS); IPR014722 (G3DSA:2.30.30.GENE3D); IPR014722 (G3DSA:2.30.30.GENE3D); IPR005824 (PFAM); IPR022581 (PFAM); IPR014722 (G3DSA:2.30.30.GENE3D); IPR005100 (PFAM); IPR036735 (G3DSA:3.30.70.GENE3D); mobidb-lite (MOBIDB_LITE); mobidb-lite (MOBIDB_LITE); mobidb-lite (MOBIDB_LITE); mobidb-lite (MOBIDB_LITE); mobidb-lite (MOBIDB_LITE); mobidb-lite (MOBIDB_LITE); mobidb-lite (MOBIDB_LITE); IPR039659 (PANTHER); PTHR11125:SF7 (PANTHER); IPR041975 (CDD); IPR039385 (CDD); IPR041977 (CDD); IPR041973 (CDD); IPR041976 (CDD); IPR008991 (SUPERFAMILY)	P:GO:0006355; P:GO:0006357; P:GO:0032784	P:regulation of transcription, DNA-templated; P:regulation of transcription by RNA polymerase II; P:regulation of DNA-templated transcription, elongation
Cluster-19000.12880	ENSNMLT00000032958.1	Cluster-19000.12880_TRINITY_DN48292_c1_g1_i1_1_1-345	NA	344	NA	NA	NA	NA					mobidb-lite (MOBIDB_LITE); mobidb-lite (MOBIDB_LITE)	no GO terms	no GO terms
Cluster-19000.12881	ENSNMLT00000002926.1	Cluster-19000.12881_SCL10Contig888_1_1-642	NA	641	NA	NA	NA	NA					no IPS match	no IPS match	no IPS match
Cluster-19000.12882	ENSNMLT00000049013.1	Cluster-19000.12882_TRINITY_DN5544_c4_g1_i5_1_1-2308	DEOC_MOUSEDeoxyribose-phosphate aldolase OS=Mus musculus OX=10090 GN=Dera PE=1 SV=1	2307	20	3.65e-171	59.95	13	P:GO:0006098; P:GO:0009264; P:GO:0016052; P:GO:0043312; P:GO:0046121; P:GO:0046386; F:GO:0004139; F:GO:0005515; C:GO:0005576; C:GO:0005654; C:GO:0005829; C:GO:0034774; C:GO:1904813	P:pentose-phosphate shunt; P:deoxyribonucleotide catabolic process; P:carbohydrate catabolic process; P:neutrophil degranulation; P:deoxyribonucleoside catabolic process; P:deoxyribose phosphate catabolic process; F:deoxyribose-phosphate aldolase activity; F:protein binding; C:extracellular region; C:nucleoplasm; C:cytosol; C:secretory granule lumen; C:ficolin-1-rich granule lumen	EC:4.1.2; EC:4.1; EC:4.1.2.4; EC:4	Carbon-carbon lyases; Carbon-carbon lyases; Deoxyribose-phosphate aldolase; Lyases	IPR002915 (PFAM); IPR011343 (TIGRFAM); IPR011343 (PIRSF); IPR013785 (G3DSA:3.20.20.GENE3D); IPR011343 (PANTHER); PTHR10889:SF3 (PANTHER); IPR011343 (CDD); SSF51569 (SUPERFAMILY)	P:GO:0009264; F:GO:0003824; F:GO:0004139; F:GO:0016829; C:GO:0005737	P:deoxyribonucleotide catabolic process; F:catalytic activity; F:deoxyribose-phosphate aldolase activity; F:lyase activity; C:cytoplasm
Cluster-19000.12883	NA	Cluster-19000.12883_TRINITY_DN13538_c0_g3_i1_1_1-408	NA	407	NA	NA	NA	NA					Coil (COILS); mobidb-lite (MOBIDB_LITE); mobidb-lite (MOBIDB_LITE); mobidb-lite (MOBIDB_LITE)	no GO terms	no GO terms
Cluster-19000.12884	ENSNMLT00000006630.1	Cluster-19000.12884_CL7689Contig1_1_1-5926	ROBO2_MOUSERoundabout homolog 2 OS=Mus musculus OX=10090 GN=Robo2 PE=1 SV=2	5925	20	0	52.76	44	P:GO:0001656; P:GO:0001657; P:GO:0001764; P:GO:0002042; P:GO:0003148; P:GO:0003180; P:GO:0003184; P:GO:0003272; P:GO:0006919; P:GO:0007156; P:GO:0010628; P:GO:0010629; P:GO:0016199; P:GO:0021510; P:GO:0021836; P:GO:0030336; P:GO:0031290; P:GO:0032870; P:GO:0033600; P:GO:0035025; P:GO:0035385; P:GO:0035481; P:GO:0035904; P:GO:0043406; P:GO:0048814; P:GO:0050772; P:GO:0050925; P:GO:0051964; P:GO:0060412; P:GO:0060763; P:GO:0060976; P:GO:0061364; P:GO:0070100; P:GO:1900748; F:GO:0008046; F:GO:0030275; F:GO:0042802; F:GO:0050839; C:GO:0005737; C:GO:0005887; C:GO:0009986; C:GO:0030673; C:GO:0043025; C:GO:0043231	P:metanephros development; P:ureteric bud development; P:neuron migration; P:cell migration involved in sprouting angiogenesis; P:outflow tract septum morphogenesis; P:aortic valve morphogenesis; P:pulmonary valve morphogenesis; P:endocardial cushion formation; P:activation of cysteine-type endopeptidase activity involved in apoptotic process; P:homophilic cell adhesion via plasma membrane adhesion molecules; P:positive regulation of gene expression; P:negative regulation of gene expression; P:axon midline choice point recognition; P:spinal cord development; P:chemorepulsion involved in postnatal olfactory bulb interneuron migration; P:negative regulation of cell migration; P:retinal ganglion cell axon guidance; P:cellular response to hormone stimulus; P:negative regulation of mammary gland epithelial cell proliferation; P:positive regulation of Rho protein signal transduction; P:Roundabout signaling pathway; P:positive regulation of Notch signaling pathway involved in heart induction; P:aorta development; P:positive regulation of MAP kinase activity; P:regulation of dendrite morphogenesis; P:positive regulation of axonogenesis; P:negative regulation of negative chemotaxis; P:negative regulation of synapse assembly; P:ventricular septum morphogenesis; P:mammary duct terminal end bud growth; P:coronary vasculature development; P:apoptotic process involved in luteolysis; P:negative regulation of chemokine-mediated signaling pathway; P:positive regulation of vascular endothelial growth factor signaling pathway; F:axon guidance receptor activity; F:LRR domain binding; F:identical protein binding; F:cell adhesion molecule binding; C:cytoplasm; C:integral component of plasma membrane; C:cell surface; C:axolemma; C:neuronal cell body; C:intracellular membrane-bounded organelle			IPR003961 (PFAM); IPR013783 (G3DSA:2.60.40.GENE3D); IPR013783 (G3DSA:2.60.40.GENE3D); PF13927 (PFAM); IPR013783 (G3DSA:2.60.40.GENE3D); IPR013783 (G3DSA:2.60.40.GENE3D); IPR013783 (G3DSA:2.60.40.GENE3D); IPR013783 (G3DSA:2.60.40.GENE3D); IPR013783 (G3DSA:2.60.40.GENE3D); IPR013098 (PFAM); IPR013783 (G3DSA:2.60.40.GENE3D); mobidb-lite (MOBIDB_LITE); mobidb-lite (MOBIDB_LITE); mobidb-lite (MOBIDB_LITE); mobidb-lite (MOBIDB_LITE); mobidb-lite (MOBIDB_LITE); mobidb-lite (MOBIDB_LITE); mobidb-lite (MOBIDB_LITE); mobidb-lite (MOBIDB_LITE); mobidb-lite (MOBIDB_LITE); PTHR12231 (PANTHER); PTHR12231:SF242 (PANTHER); IPR007110 (PROSITE_PROFILES); IPR007110 (PROSITE_PROFILES); IPR003961 (PROSITE_PROFILES); IPR007110 (PROSITE_PROFILES); IPR007110 (PROSITE_PROFILES); IPR007110 (PROSITE_PROFILES); IPR003961 (PROSITE_PROFILES); IPR003961 (PROSITE_PROFILES); IPR003961 (CDD); IPR003961 (CDD); cd00096 (CDD); IPR003961 (CDD); cd07693 (CDD); IPR036116 (SUPERFAMILY); IPR036179 (SUPERFAMILY); IPR036116 (SUPERFAMILY); IPR036179 (SUPERFAMILY); IPR036179 (SUPERFAMILY); IPR036179 (SUPERFAMILY); IPR036179 (SUPERFAMILY)	F:GO:0005515	F:protein binding
Cluster-19000.12885	ENSNMLT00000008630.1	Cluster-19000.12885_TRINITY_DN5384_c2_g1_i7_1_1-2070	HMGB2_CHICKHigh mobility group protein B2 OS=Gallus gallus OX=9031 GN=HMGB2 PE=2 SV=2	2069	20	7.21e-39	78.51	148	P:GO:0000902; P:GO:0001654; P:GO:0001773; P:GO:0002053; P:GO:0002218; P:GO:0002270; P:GO:0002281; P:GO:0002322; P:GO:0002407; P:GO:0002437; P:GO:0002643; P:GO:0002755; P:GO:0002840; P:GO:0006265; P:GO:0006284; P:GO:0006309; P:GO:0006334; P:GO:0006338; P:GO:0006342; P:GO:0007204; P:GO:0007289; P:GO:0007623; P:GO:0008156; P:GO:0008584; P:GO:0009408; P:GO:0009749; P:GO:0010469; P:GO:0010508; P:GO:0010976; P:GO:0014911; P:GO:0017055; P:GO:0030324; P:GO:0031100; P:GO:0031532; P:GO:0032072; P:GO:0032075; P:GO:0032147; P:GO:0032392; P:GO:0032425; P:GO:0032689; P:GO:0032727; P:GO:0032728; P:GO:0032731; P:GO:0032733; P:GO:0032735; P:GO:0032755; P:GO:0032757; P:GO:0032760; P:GO:0032868; P:GO:0033034; P:GO:0033151; P:GO:0034137; P:GO:0034145; P:GO:0034165; P:GO:0034341; P:GO:0035711; P:GO:0035767; P:GO:0042104; P:GO:0042493; P:GO:0043280; P:GO:0043312; P:GO:0043371; P:GO:0043388; P:GO:0043536; P:GO:0043537; P:GO:0045063; P:GO:0045578; P:GO:0045638; P:GO:0045648; P:GO:0045654; P:GO:0045663; P:GO:0045819; P:GO:0045931; P:GO:0045944; P:GO:0046330; P:GO:0050727; P:GO:0050767; P:GO:0050829; P:GO:0050830; P:GO:0050831; P:GO:0050930; P:GO:0051103; P:GO:0051384; P:GO:0051450; P:GO:0070374; P:GO:0071222; P:GO:0071347; P:GO:0071639; P:GO:0071642; P:GO:0072091; P:GO:0090026; P:GO:0090303; P:GO:0097350; P:GO:0098761; P:GO:1901224; P:GO:1902042; P:GO:1903672; P:GO:1904877; P:GO:1905564; P:GO:2000343; P:GO:2000426; P:GO:2000819; P:GO:2001200; F:GO:0000401; F:GO:0000402; F:GO:0000405; F:GO:0000987; F:GO:0001530; F:GO:0001786; F:GO:0003681; F:GO:0003684; F:GO:0003697; F:GO:0003713; F:GO:0003725; F:GO:0003727; F:GO:0005125; F:GO:0005178; F:GO:0008097; F:GO:0008201; F:GO:0010858; F:GO:0016829; F:GO:0019904; F:GO:0019958; F:GO:0030295; F:GO:0031493; F:GO:0042056; F:GO:0042277; F:GO:0044378; F:GO:0045322; F:GO:0050786; F:GO:0051861; F:GO:0070182; F:GO:0070491; F:GO:0097100; C:GO:0000793; C:GO:0005615; C:GO:0005654; C:GO:0005730; C:GO:0005769; C:GO:0005793; C:GO:0005829; C:GO:0009986; C:GO:0017053; C:GO:0034774; C:GO:0035868; C:GO:0043005; C:GO:0045121; C:GO:0048471	P:cell morphogenesis; P:eye development; P:myeloid dendritic cell activation; P:positive regulation of mesenchymal cell proliferation; P:activation of innate immune response; P:plasmacytoid dendritic cell activation; P:macrophage activation involved in immune response; P:B cell proliferation involved in immune response; P:dendritic cell chemotaxis; P:inflammatory response to antigenic stimulus; P:regulation of tolerance induction; P:MyD88-dependent toll-like receptor signaling pathway; P:regulation of T cell mediated immune response to tumor cell; P:DNA topological change; P:base-excision repair; P:apoptotic DNA fragmentation; P:nucleosome assembly; P:chromatin remodeling; P:chromatin silencing; P:positive regulation of cytosolic calcium ion concentration; P:spermatid nucleus differentiation; P:circadian rhythm; P:negative regulation of DNA replication; P:male gonad development; P:response to heat; P:response to glucose; P:regulation of signaling receptor activity; P:positive regulation of autophagy; P:positive regulation of neuron projection development; P:positive regulation of smooth muscle cell migration; P:negative regulation of RNA polymerase II transcription preinitiation complex assembly; P:lung development; P:animal organ regeneration; P:actin cytoskeleton reorganization; P:regulation of restriction endodeoxyribonuclease activity; P:positive regulation of nuclease activity; P:activation of protein kinase activity; P:DNA geometric change; P:positive regulation of mismatch repair; P:negative regulation of interferon-gamma production; P:positive regulation of interferon-alpha production; P:positive regulation of interferon-beta production; P:positive regulation of interleukin-1 beta production; P:positive regulation of interleukin-10 production; P:positive regulation of interleukin-12 production; P:positive regulation of interleukin-6 production; P:positive regulation of interleukin-8 production; P:positive regulation of tumor necrosis factor production; P:response to insulin; P:positive regulation of myeloid cell apoptotic process; P:V(D)J recombination; P:positive regulation of toll-like receptor 2 signaling pathway; P:positive regulation of toll-like receptor 4 signaling pathway; P:positive regulation of toll-like receptor 9 signaling pathway; P:response to interferon-gamma; P:T-helper 1 cell activation; P:endothelial cell chemotaxis; P:positive regulation of activated T cell proliferation; P:response to drug; P:positive regulation of cysteine-type endopeptidase activity involved in apoptotic process; P:neutrophil degranulation; P:negative regulation of CD4-positive, alpha-beta T cell differentiation; P:positive regulation of DNA binding; P:positive regulation of blood vessel endothelial cell migration; P:negative regulation of blood vessel endothelial cell migration; P:T-helper 1 cell differentiation; P:negative regulation of B cell differentiation; P:negative regulation of myeloid cell differentiation; P:positive regulation of erythrocyte differentiation; P:positive regulation of megakaryocyte differentiation; P:positive regulation of myoblast differentiation; P:positive regulation of glycogen catabolic process; P:positive regulation of mitotic cell cycle; P:positive regulation of transcription by RNA polymerase II; P:positive regulation of JNK cascade; P:regulation of inflammatory response; P:regulation of neurogenesis; P:defense response to Gram-negative bacterium; P:defense response to Gram-positive bacterium; P:male-specific defense response to bacterium; P:induction of positive chemotaxis; P:DNA ligation involved in DNA repair; P:response to glucocorticoid; P:myoblast proliferation; P:positive regulation of ERK1 and ERK2 cascade; P:cellular response to lipopolysaccharide; P:cellular response to interleukin-1; P:positive regulation of monocyte chemotactic protein-1 production; P:positive regulation of macrophage inflammatory protein 1 alpha production; P:regulation of stem cell proliferation; P:positive regulation of monocyte chemotaxis; P:positive regulation of wound healing; P:neutrophil clearance; P:cellular response to interleukin-7; P:positive regulation of NIK/NF-kappaB signaling; P:negative regulation of extrinsic apoptotic signaling pathway via death domain receptors; P:positive regulation of sprouting angiogenesis; P:positive regulation of DNA ligase activity; P:positive regulation of vascular endothelial cell proliferation; P:positive regulation of chemokine (C-X-C motif) ligand 2 production; P:negative regulation of apoptotic cell clearance; P:regulation of nucleotide-excision repair; P:positive regulation of dendritic cell differentiation; F:open form four-way junction DNA binding; F:crossed form four-way junction DNA binding; F:bubble DNA binding; F:cis-regulatory region sequence-specific DNA binding; F:lipopolysaccharide binding; F:phosphatidylserine binding; F:bent DNA binding; F:damaged DNA binding; F:single-stranded DNA binding; F:transcription coactivator activity; F:double-stranded RNA binding; F:single-stranded RNA binding; F:cytokine activity; F:integrin binding; F:5S rRNA binding; F:heparin binding; F:calcium-dependent protein kinase regulator activity; F:lyase activity; F:protein domain specific binding; F:C-X-C chemokine binding; F:protein kinase activator activity; F:nucleosomal histone binding; F:chemoattractant activity; F:peptide binding; F:non-sequence-specific DNA binding, bending; F:unmethylated CpG binding; F:RAGE receptor binding; F:glycolipid binding; F:DNA polymerase binding; F:repressing transcription factor binding; F:supercoiled DNA binding; C:condensed chromosome; C:extracellular space; C:nucleoplasm; C:nucleolus; C:early endosome; C:endoplasmic reticulum-Golgi intermediate compartment; C:cytosol; C:cell surface; C:transcription repressor complex; C:secretory granule lumen; C:alphav-beta3 integrin-HMGB1 complex; C:neuron projection; C:membrane raft; C:perinuclear region of cytoplasm	EC:4	Lyases	PR00886 (PRINTS); IPR036910 (G3DSA:1.10.30.GENE3D); IPR009071 (PFAM); IPR036910 (G3DSA:1.10.30.GENE3D); mobidb-lite (MOBIDB_LITE); mobidb-lite (MOBIDB_LITE); mobidb-lite (MOBIDB_LITE); mobidb-lite (MOBIDB_LITE); PTHR48112:SF3 (PANTHER); PTHR48112 (PANTHER); IPR009071 (PROSITE_PROFILES); cd01390 (CDD); IPR036910 (SUPERFAMILY); IPR036910 (SUPERFAMILY)	no GO terms	no GO terms
Cluster-19000.12886	ENSNMLT00000019550.1	Cluster-19000.12886_SCL14Contig146_1_1-3267	LS14A_PONABProtein LSM14 homolog A OS=Pongo abelii OX=9601 GN=LSM14A PE=2 SV=1	3266	16	1.06e-89	71.89	19	P:GO:0007275; P:GO:0010606; P:GO:0017148; P:GO:0031087; P:GO:0034063; P:GO:0039529; P:GO:0060340; P:GO:0090307; F:GO:0003690; F:GO:0003725; F:GO:0003727; F:GO:0003729; F:GO:0017151; F:GO:0042803; C:GO:0000932; C:GO:0005829; C:GO:0010494; C:GO:0072686; C:GO:1990124	P:multicellular organism development; P:positive regulation of cytoplasmic mRNA processing body assembly; P:negative regulation of translation; P:deadenylation-independent decapping of nuclear-transcribed mRNA; P:stress granule assembly; P:RIG-I signaling pathway; P:positive regulation of type I interferon-mediated signaling pathway; P:mitotic spindle assembly; F:double-stranded DNA binding; F:double-stranded RNA binding; F:single-stranded RNA binding; F:mRNA binding; F:DEAD/H-box RNA helicase binding; F:protein homodimerization activity; C:P-body; C:cytosol; C:cytoplasmic stress granule; C:mitotic spindle; C:messenger ribonucleoprotein complex			IPR019050 (PFAM); G3DSA:2.30.30.100 (GENE3D); IPR025609 (PFAM); mobidb-lite (MOBIDB_LITE); mobidb-lite (MOBIDB_LITE); mobidb-lite (MOBIDB_LITE); mobidb-lite (MOBIDB_LITE); mobidb-lite (MOBIDB_LITE); PTHR13586:SF2 (PANTHER); PTHR13586 (PANTHER); PTHR13586:SF2 (PANTHER); PTHR13586 (PANTHER); IPR025761 (PROSITE_PROFILES); IPR025762 (PROSITE_PROFILES); IPR025768 (PROSITE_PROFILES); IPR025609 (CDD); IPR010920 (SUPERFAMILY)	no GO terms	no GO terms
Cluster-19000.12887	ENSNMLT00000025592.1	Cluster-19000.12887_TRINITY_DN21057_c0_g1_i6_1_1-1715	NA	1714	NA	NA	NA	NA					IPR027806 (PFAM); IPR027805 (PFAM); IPR006612 (PFAM); PTHR23080 (PANTHER); PTHR23080:SF126 (PANTHER); IPR006612 (PROSITE_PROFILES)	no GO terms	no GO terms
Cluster-19000.12888	ENSNMLT00000044547.1	Cluster-19000.12888_TRINITY_DN58151_c0_g1_i3_1_1-3916	SAAL1_DANREProtein saal1 OS=Danio rerio OX=7955 GN=saal1 PE=2 SV=2	3915	5	1.55e-120	66.5	2	P:GO:1901647; C:GO:0005634	P:positive regulation of synoviocyte proliferation; C:nucleus			mobidb-lite (MOBIDB_LITE); PTHR23424:SF23 (PANTHER); PTHR23424 (PANTHER); IPR016024 (SUPERFAMILY)	no GO terms	no GO terms
Cluster-19000.12889	ENSNMLT00000008747.1	Cluster-19000.12889_SCL1Contig2671_1_1-2601	NA	2600	NA	NA	NA	NA					no IPS match	no IPS match	no IPS match
Cluster-19000.1289	NA	Cluster-19000.1289_CL25332Contig1_1_1-722	SPT5H_DANRETranscription elongation factor SPT5 OS=Danio rerio OX=7955 GN=supt5h PE=1 SV=1	721	5	2.5e-10	100	19	P:GO:0000122; P:GO:0001764; P:GO:0006370; P:GO:0016239; P:GO:0021954; P:GO:0032968; P:GO:0034244; P:GO:0040037; P:GO:0046427; P:GO:0050434; P:GO:0060335; P:GO:1900364; P:GO:1902038; F:GO:0003677; F:GO:0003682; F:GO:0003729; F:GO:0019899; F:GO:0046982; C:GO:0032044	P:negative regulation of transcription by RNA polymerase II; P:neuron migration; P:7-methylguanosine mRNA capping; P:positive regulation of macroautophagy; P:central nervous system neuron development; P:positive regulation of transcription elongation from RNA polymerase II promoter; P:negative regulation of transcription elongation from RNA polymerase II promoter; P:negative regulation of fibroblast growth factor receptor signaling pathway; P:positive regulation of receptor signaling pathway via JAK-STAT; P:positive regulation of viral transcription; P:positive regulation of interferon-gamma-mediated signaling pathway; P:negative regulation of mRNA polyadenylation; P:positive regulation of hematopoietic stem cell differentiation; F:DNA binding; F:chromatin binding; F:mRNA binding; F:enzyme binding; F:protein heterodimerization activity; C:DSIF complex			no IPS match	no IPS match	no IPS match
Cluster-19000.12890	NA	Cluster-19000.12890_TRINITY_DN150908_c0_g1_i1_1_1-341	NA	340	NA	NA	NA	NA					no IPS match	no IPS match	no IPS match
Cluster-19000.12891	ENSNMLT00000038510.1	Cluster-19000.12891_SCL4Contig352_1_1-1016	NA	1015	NA	NA	NA	NA					no IPS match	no IPS match	no IPS match
Cluster-19000.12892	ENSNMLT00000038887.1	Cluster-19000.12892_CL1287Contig1_1_1-2337	ZN227_BOVINZinc finger protein 227 OS=Bos taurus OX=9913 GN=ZNF227 PE=2 SV=1	2336	20	1.92e-102	52.83	9	P:GO:0006357; P:GO:0031325; P:GO:0042981; P:GO:0045639; P:GO:0045892; F:GO:0000981; F:GO:1990837; C:GO:0031981; C:GO:0043232	P:regulation of transcription by RNA polymerase II; P:positive regulation of cellular metabolic process; P:regulation of apoptotic process; P:positive regulation of myeloid cell differentiation; P:negative regulation of transcription, DNA-templated; F:DNA-binding transcription factor activity, RNA polymerase II-specific; F:sequence-specific double-stranded DNA binding; C:nuclear lumen; C:intracellular non-membrane-bounded organelle			G3DSA:3.30.160.60 (GENE3D); G3DSA:3.30.160.60 (GENE3D); IPR013087 (PFAM); G3DSA:3.30.160.60 (GENE3D); G3DSA:3.30.160.60 (GENE3D); G3DSA:3.30.160.60 (GENE3D); G3DSA:3.30.160.60 (GENE3D); G3DSA:3.30.160.60 (GENE3D); G3DSA:3.30.160.60 (GENE3D); G3DSA:3.30.160.60 (GENE3D); G3DSA:3.30.160.60 (GENE3D); mobidb-lite (MOBIDB_LITE); mobidb-lite (MOBIDB_LITE); mobidb-lite (MOBIDB_LITE); PTHR24388 (PANTHER); PTHR24388 (PANTHER); PTHR24388:SF50 (PANTHER); PTHR24388:SF50 (PANTHER); PTHR24388:SF50 (PANTHER); PTHR24388 (PANTHER); IPR013087 (PROSITE_PATTERNS); IPR013087 (PROSITE_PATTERNS); IPR013087 (PROSITE_PATTERNS); IPR013087 (PROSITE_PATTERNS); IPR013087 (PROSITE_PATTERNS); IPR013087 (PROSITE_PATTERNS); IPR013087 (PROSITE_PATTERNS); IPR013087 (PROSITE_PATTERNS); IPR013087 (PROSITE_PATTERNS); IPR013087 (PROSITE_PATTERNS); IPR013087 (PROSITE_PATTERNS); IPR013087 (PROSITE_PATTERNS); IPR013087 (PROSITE_PATTERNS); IPR013087 (PROSITE_PATTERNS); IPR013087 (PROSITE_PATTERNS); IPR013087 (PROSITE_PROFILES); IPR013087 (PROSITE_PROFILES); IPR013087 (PROSITE_PROFILES); IPR013087 (PROSITE_PROFILES); IPR013087 (PROSITE_PROFILES); IPR013087 (PROSITE_PROFILES); IPR013087 (PROSITE_PROFILES); IPR013087 (PROSITE_PROFILES); IPR013087 (PROSITE_PROFILES); IPR013087 (PROSITE_PROFILES); IPR013087 (PROSITE_PROFILES); IPR013087 (PROSITE_PROFILES); IPR013087 (PROSITE_PROFILES); IPR013087 (PROSITE_PROFILES); IPR013087 (PROSITE_PROFILES); IPR036236 (SUPERFAMILY); IPR036236 (SUPERFAMILY); IPR036236 (SUPERFAMILY); IPR036236 (SUPERFAMILY); IPR036236 (SUPERFAMILY); IPR036236 (SUPERFAMILY); IPR036236 (SUPERFAMILY); IPR036236 (SUPERFAMILY)	no GO terms	no GO terms
Cluster-19000.12893	ENSNMLT00000001349.1	Cluster-19000.12893_CL1427Contig2_1_1-7570	AP2A2_MOUSEAP-2 complex subunit alpha-2 OS=Mus musculus OX=10090 GN=Ap2a2 PE=1 SV=2	7569	20	0	71.55	42	P:GO:0006886; P:GO:0006892; P:GO:0006971; P:GO:0008356; P:GO:0009992; P:GO:0010508; P:GO:0010976; P:GO:0016482; P:GO:0019886; P:GO:0030707; P:GO:0032802; P:GO:0034383; P:GO:0043312; P:GO:0048013; P:GO:0048260; P:GO:0048268; P:GO:0048488; P:GO:0048489; P:GO:0050690; P:GO:0060071; P:GO:0072583; P:GO:1900126; P:GO:1902036; P:GO:1990386; F:GO:0008022; F:GO:0019901; F:GO:0035091; F:GO:0035615; F:GO:0044877; F:GO:0050750; F:GO:0097718; C:GO:0000331; C:GO:0005829; C:GO:0008021; C:GO:0016323; C:GO:0016324; C:GO:0030122; C:GO:0030130; C:GO:0032433; C:GO:0036020; C:GO:0051285; C:GO:0101003	P:intracellular protein transport; P:post-Golgi vesicle-mediated transport; P:hypotonic response; P:asymmetric cell division; P:cellular water homeostasis; P:positive regulation of autophagy; P:positive regulation of neuron projection development; P:cytosolic transport; P:antigen processing and presentation of exogenous peptide antigen via MHC class II; P:ovarian follicle cell development; P:low-density lipoprotein particle receptor catabolic process; P:low-density lipoprotein particle clearance; P:neutrophil degranulation; P:ephrin receptor signaling pathway; P:positive regulation of receptor-mediated endocytosis; P:clathrin coat assembly; P:synaptic vesicle endocytosis; P:synaptic vesicle transport; P:regulation of defense response to virus by virus; P:Wnt signaling pathway, planar cell polarity pathway; P:clathrin-dependent endocytosis; P:negative regulation of hyaluronan biosynthetic process; P:regulation of hematopoietic stem cell differentiation; P:mitotic cleavage furrow ingression; F:protein C-terminus binding; F:protein kinase binding; F:phosphatidylinositol binding; F:clathrin adaptor activity; F:protein-containing complex binding; F:low-density lipoprotein particle receptor binding; F:disordered domain specific binding; C:contractile vacuole; C:cytosol; C:synaptic vesicle; C:basolateral plasma membrane; C:apical plasma membrane; C:AP-2 adaptor complex; C:clathrin coat of trans-Golgi network vesicle; C:filopodium tip; C:endolysosome membrane; C:cell cortex of cell tip; C:ficolin-1-rich granule membrane			Coil (COILS); IPR008152 (PFAM); IPR017104 (PIRSF); G3DSA:2.60.40.1230 (GENE3D); IPR002553 (PFAM); IPR003164 (PFAM); IPR012295 (G3DSA:3.30.310.GENE3D); IPR011989 (G3DSA:1.25.10.GENE3D); mobidb-lite (MOBIDB_LITE); mobidb-lite (MOBIDB_LITE); PTHR22780 (PANTHER); PTHR22780:SF30 (PANTHER); IPR009028 (SUPERFAMILY); IPR013041 (SUPERFAMILY); IPR016024 (SUPERFAMILY)	P:GO:0006886; P:GO:0015031; P:GO:0016192; P:GO:0072583; F:GO:0035615; C:GO:0030117; C:GO:0030122; C:GO:0030131	P:intracellular protein transport; P:protein transport; P:vesicle-mediated transport; P:clathrin-dependent endocytosis; F:clathrin adaptor activity; C:membrane coat; C:AP-2 adaptor complex; C:clathrin adaptor complex
Cluster-19000.12894	ENSNMLT00000003874.1	Cluster-19000.12894_CL7104Contig1_1_1-2114	SGCE_RATEpsilon-sarcoglycan OS=Rattus norvegicus OX=10116 GN=Sgce PE=2 SV=1	2113	10	9.77e-78	58.06	13	P:GO:0001822; P:GO:0007420; P:GO:0007519; P:GO:0009987; F:GO:0005509; F:GO:0005515; C:GO:0005794; C:GO:0005911; C:GO:0016012; C:GO:0016021; C:GO:0032590; C:GO:0042383; C:GO:0045121	P:kidney development; P:brain development; P:skeletal muscle tissue development; P:cellular process; F:calcium ion binding; F:protein binding; C:Golgi apparatus; C:cell-cell junction; C:sarcoglycan complex; C:integral component of membrane; C:dendrite membrane; C:sarcolemma; C:membrane raft			IPR008908 (PFAM); mobidb-lite (MOBIDB_LITE); IPR008908 (PANTHER); IPR028658 (PTHR10132:PANTHER); IPR015919 (SUPERFAMILY)	F:GO:0005509; C:GO:0016012; C:GO:0016020	F:calcium ion binding; C:sarcoglycan complex; C:membrane
Cluster-19000.12895	ENSNMLT00000044367.1	Cluster-19000.12895_SCL2Contig1262_1_1-5446	SOCS5_MOUSESuppressor of cytokine signaling 5 OS=Mus musculus OX=10090 GN=Socs5 PE=1 SV=2	5445	20	0	56.36	30	P:GO:0007175; P:GO:0007259; P:GO:0007420; P:GO:0016477; P:GO:0016567; P:GO:0019221; P:GO:0032436; P:GO:0032715; P:GO:0032870; P:GO:0035556; P:GO:0040008; P:GO:0043434; P:GO:0043551; P:GO:0043687; P:GO:0045627; P:GO:0045629; P:GO:0046854; P:GO:0050728; P:GO:0065008; P:GO:0071404; P:GO:0071638; P:GO:0097699; P:GO:1904988; F:GO:0005154; F:GO:0019210; F:GO:0030971; F:GO:0046935; C:GO:0005829; C:GO:0005886; C:GO:0005942	P:negative regulation of epidermal growth factor-activated receptor activity; P:receptor signaling pathway via JAK-STAT; P:brain development; P:cell migration; P:protein ubiquitination; P:cytokine-mediated signaling pathway; P:positive regulation of proteasomal ubiquitin-dependent protein catabolic process; P:negative regulation of interleukin-6 production; P:cellular response to hormone stimulus; P:intracellular signal transduction; P:regulation of growth; P:response to peptide hormone; P:regulation of phosphatidylinositol 3-kinase activity; P:post-translational protein modification; P:positive regulation of T-helper 1 cell differentiation; P:negative regulation of T-helper 2 cell differentiation; P:phosphatidylinositol phosphorylation; P:negative regulation of inflammatory response; P:regulation of biological quality; P:cellular response to low-density lipoprotein particle stimulus; P:negative regulation of monocyte chemotactic protein-1 production; P:vascular endothelial cell response to fluid shear stress; P:negative regulation of endothelial cell activation; F:epidermal growth factor receptor binding; F:kinase inhibitor activity; F:receptor tyrosine kinase binding; F:1-phosphatidylinositol-3-kinase regulator activity; C:cytosol; C:plasma membrane; C:phosphatidylinositol 3-kinase complex			IPR036860 (G3DSA:3.30.505.GENE3D); IPR001496 (PFAM); IPR022252 (PFAM); IPR000980 (PFAM); mobidb-lite (MOBIDB_LITE); mobidb-lite (MOBIDB_LITE); mobidb-lite (MOBIDB_LITE); mobidb-lite (MOBIDB_LITE); mobidb-lite (MOBIDB_LITE); mobidb-lite (MOBIDB_LITE); mobidb-lite (MOBIDB_LITE); mobidb-lite (MOBIDB_LITE); PTHR10155 (PANTHER); PTHR10155:SF24 (PANTHER); IPR001496 (PROSITE_PROFILES); IPR000980 (PROSITE_PROFILES); IPR036860 (SUPERFAMILY); IPR036036 (SUPERFAMILY)	P:GO:0035556	P:intracellular signal transduction
Cluster-19000.12896	ENSNMLT00000042573.1	Cluster-19000.12896_CL726Contig2_1_1-4204	SY63_DIPOMSynaptotagmin-C OS=Diplobatis ommata OX=1870830 GN=P65-C PE=2 SV=1	4203	20	0	75.05	39	P:GO:0005513; P:GO:0007317; P:GO:0007608; P:GO:0008345; P:GO:0014059; P:GO:0050796; P:GO:0050803; P:GO:0060024; P:GO:0060478; P:GO:0071277; P:GO:0099502; P:GO:0099525; P:GO:0150007; P:GO:1900073; P:GO:1903235; P:GO:1903861; F:GO:0001786; F:GO:0005509; F:GO:0005544; F:GO:0005546; F:GO:0019905; F:GO:0030276; F:GO:0042803; F:GO:0043533; F:GO:0046982; F:GO:0048306; C:GO:0005768; C:GO:0005829; C:GO:0019898; C:GO:0030285; C:GO:0030665; C:GO:0030667; C:GO:0031045; C:GO:0031594; C:GO:0043195; C:GO:0097038; C:GO:0098686; C:GO:0098978; C:GO:0099699	P:detection of calcium ion; P:regulation of pole plasm oskar mRNA localization; P:sensory perception of smell; P:larval locomotory behavior; P:regulation of dopamine secretion; P:regulation of insulin secretion; P:regulation of synapse structure or activity; P:rhythmic synaptic transmission; P:acrosomal vesicle exocytosis; P:cellular response to calcium ion; P:calcium-dependent activation of synaptic vesicle fusion; P:presynaptic dense core vesicle exocytosis; P:clathrin-dependent synaptic vesicle endocytosis; P:regulation of neuromuscular synaptic transmission; P:positive regulation of calcium ion-dependent exocytosis of neurotransmitter; P:positive regulation of dendrite extension; F:phosphatidylserine binding; F:calcium ion binding; F:calcium-dependent phospholipid binding; F:phosphatidylinositol-4,5-bisphosphate binding; F:syntaxin binding; F:clathrin binding; F:protein homodimerization activity; F:inositol 1,3,4,5 tetrakisphosphate binding; F:protein heterodimerization activity; F:calcium-dependent protein binding; C:endosome; C:cytosol; C:extrinsic component of membrane; C:integral component of synaptic vesicle membrane; C:clathrin-coated vesicle membrane; C:secretory granule membrane; C:dense core granule; C:neuromuscular junction; C:terminal bouton; C:perinuclear endoplasmic reticulum; C:hippocampal mossy fiber to CA3 synapse; C:glutamatergic synapse; C:integral component of synaptic membrane			IPR000008 (PRINTS); IPR001565 (PRINTS); IPR035892 (G3DSA:2.60.40.GENE3D); IPR000008 (PFAM); IPR035892 (G3DSA:2.60.40.GENE3D); mobidb-lite (MOBIDB_LITE); mobidb-lite (MOBIDB_LITE); PTHR10024 (PANTHER); IPR028682 (PTHR10024:PANTHER); IPR000008 (PROSITE_PROFILES); IPR000008 (PROSITE_PROFILES); cd08403 (CDD); cd08385 (CDD); SSF49562 (SUPERFAMILY); SSF49562 (SUPERFAMILY)	P:GO:0017156; C:GO:0016020	P:calcium-ion regulated exocytosis; C:membrane
Cluster-19000.12897	ENSNMLT00000009463.1	Cluster-19000.12897_TRINITY_DN92_c0_g1_i1_1_1-10069	FREM2_HUMANFRAS1-related extracellular matrix protein 2 OS=Homo sapiens OX=9606 GN=FREM2 PE=1 SV=2	10068	20	0	51.15	40	P:GO:0001654; P:GO:0001822; P:GO:0002009; P:GO:0006814; P:GO:0006816; P:GO:0006950; P:GO:0007165; P:GO:0007507; P:GO:0007600; P:GO:0008016; P:GO:0009628; P:GO:0009887; P:GO:0010033; P:GO:0019538; P:GO:0022008; P:GO:0032879; P:GO:0042733; P:GO:0048468; P:GO:0048522; P:GO:0048839; P:GO:0051480; P:GO:0060255; P:GO:0070887; P:GO:0098609; P:GO:0098662; P:GO:1901700; F:GO:0005515; F:GO:0015297; F:GO:0046872; C:GO:0005576; C:GO:0005604; C:GO:0005737; C:GO:0016021; C:GO:0032421; C:GO:0036477; C:GO:0043005; C:GO:0043227; C:GO:0043229; C:GO:0098590; C:GO:0098794	P:eye development; P:kidney development; P:morphogenesis of an epithelium; P:sodium ion transport; P:calcium ion transport; P:response to stress; P:signal transduction; P:heart development; P:sensory perception; P:regulation of heart contraction; P:response to abiotic stimulus; P:animal organ morphogenesis; P:response to organic substance; P:protein metabolic process; P:neurogenesis; P:regulation of localization; P:embryonic digit morphogenesis; P:cell development; P:positive regulation of cellular process; P:inner ear development; P:regulation of cytosolic calcium ion concentration; P:regulation of macromolecule metabolic process; P:cellular response to chemical stimulus; P:cell-cell adhesion; P:inorganic cation transmembrane transport; P:response to oxygen-containing compound; F:protein binding; F:antiporter activity; F:metal ion binding; C:extracellular region; C:basement membrane; C:cytoplasm; C:integral component of membrane; C:stereocilium bundle; C:somatodendritic compartment; C:neuron projection; C:membrane-bounded organelle; C:intracellular organelle; C:plasma membrane region; C:postsynapse	EC:7	Translocases	IPR038081 (G3DSA:2.60.40.GENE3D); IPR038081 (G3DSA:2.60.40.GENE3D); PF16184 (PFAM); IPR038081 (G3DSA:2.60.40.GENE3D); IPR003644 (PFAM); PTHR45739 (PANTHER); PTHR45739:SF4 (PANTHER); IPR039005 (PROSITE_PROFILES); IPR039005 (PROSITE_PROFILES); IPR039005 (PROSITE_PROFILES); IPR039005 (PROSITE_PROFILES); IPR039005 (PROSITE_PROFILES); IPR039005 (PROSITE_PROFILES); IPR039005 (PROSITE_PROFILES); IPR039005 (PROSITE_PROFILES); IPR039005 (PROSITE_PROFILES); IPR039005 (PROSITE_PROFILES); IPR039005 (PROSITE_PROFILES); IPR039005 (PROSITE_PROFILES); IPR038081 (SUPERFAMILY); IPR038081 (SUPERFAMILY); IPR038081 (SUPERFAMILY); IPR038081 (SUPERFAMILY); IPR038081 (SUPERFAMILY)	P:GO:0007154; C:GO:0016021	P:cell communication; C:integral component of membrane
Cluster-19000.12898	ENSNMLT00000045675.1	Cluster-19000.12898_SCL1260Contig1_1_1-6182	GOSR2_RATGolgi SNAP receptor complex member 2 OS=Rattus norvegicus OX=10116 GN=Gosr2 PE=1 SV=2	6181	14	3.14e-59	73.02	31	P:GO:0006623; P:GO:0006888; P:GO:0006891; P:GO:0006896; P:GO:0010628; P:GO:0010976; P:GO:0042147; P:GO:0045088; P:GO:0048280; P:GO:0050708; P:GO:1902952; F:GO:0000149; F:GO:0003676; F:GO:0005484; F:GO:0046872; C:GO:0000139; C:GO:0005634; C:GO:0005789; C:GO:0005801; C:GO:0005829; C:GO:0005886; C:GO:0012507; C:GO:0016021; C:GO:0030426; C:GO:0031201; C:GO:0031902; C:GO:0043025; C:GO:0043197; C:GO:0043198; C:GO:0098793; C:GO:1901588	P:protein targeting to vacuole; P:endoplasmic reticulum to Golgi vesicle-mediated transport; P:intra-Golgi vesicle-mediated transport; P:Golgi to vacuole transport; P:positive regulation of gene expression; P:positive regulation of neuron projection development; P:retrograde transport, endosome to Golgi; P:regulation of innate immune response; P:vesicle fusion with Golgi apparatus; P:regulation of protein secretion; P:positive regulation of dendritic spine maintenance; F:SNARE binding; F:nucleic acid binding; F:SNAP receptor activity; F:metal ion binding; C:Golgi membrane; C:nucleus; C:endoplasmic reticulum membrane; C:cis-Golgi network; C:cytosol; C:plasma membrane; C:ER to Golgi transport vesicle membrane; C:integral component of membrane; C:growth cone; C:SNARE complex; C:late endosome membrane; C:neuronal cell body; C:dendritic spine; C:dendritic shaft; C:presynapse; C:dendritic microtubule			PTHR45598 (PANTHER)	no GO terms	no GO terms
Cluster-19000.12899	ENSNMLT00000002142.1	Cluster-19000.12899_SCL12Contig329_1_1-3767	NA	3766	NA	NA	NA	NA					mobidb-lite (MOBIDB_LITE)	no GO terms	no GO terms
Cluster-19000.129	NA	Cluster-19000.129_SCL1Contig3754_1_1-345	NA	344	NA	NA	NA	NA					no IPS match	no IPS match	no IPS match
Cluster-19000.1290	ENSNMLT00000049329.1	Cluster-19000.1290_CL964Contig2_1_1-5498	PCGF3_MOUSEPolycomb group RING finger protein 3 OS=Mus musculus OX=10090 GN=PcgF3 PE=1 SV=1	5497	20	8.73e-138	65.55	23	P:GO:0000122; P:GO:0007568; P:GO:0009952; P:GO:0030097; P:GO:0036353; P:GO:0045814; P:GO:0045944; P:GO:0048146; P:GO:0048589; P:GO:0048706; P:GO:0050896; P:GO:0051443; P:GO:0060819; F:GO:0008022; F:GO:0008270; F:GO:0071535; F:GO:1990841; C:GO:0000792; C:GO:0000805; C:GO:0005813; C:GO:0005829; C:GO:0016604; C:GO:0035102	P:negative regulation of transcription by RNA polymerase II; P:aging; P:anterior/posterior pattern specification; P:hemopoiesis; P:histone H2A-K119 monoubiquitination; P:negative regulation of gene expression, epigenetic; P:positive regulation of transcription by RNA polymerase II; P:positive regulation of fibroblast proliferation; P:developmental growth; P:embryonic skeletal system development; P:response to stimulus; P:positive regulation of ubiquitin-protein transferase activity; P:inactivation of X chromosome by genetic imprinting; F:protein C-terminus binding; F:zinc ion binding; F:RING-like zinc finger domain binding; F:promoter-specific chromatin binding; C:heterochromatin; C:X chromosome; C:centrosome; C:cytosol; C:nuclear body; C:PRC1 complex			G3DSA:3.10.20.90 (GENE3D); IPR013083 (G3DSA:3.30.40.GENE3D); PF13923 (PFAM); IPR032443 (PFAM); mobidb-lite (MOBIDB_LITE); PTHR45893 (PANTHER); PTHR45893:SF3 (PANTHER); IPR017907 (PROSITE_PATTERNS); IPR001841 (PROSITE_PROFILES); cd16735 (CDD); cd17083 (CDD); SSF57850 (SUPERFAMILY)	no GO terms	no GO terms
Cluster-19000.12900	ENSNMLT00000019379.1	Cluster-19000.12900_SCL4Contig198_1_1-1700	ARY2_CHICKArylamine N-acetyltransferase, pineal gland isozyme NAT-3 OS=Gallus gallus OX=9031 PE=2 SV=1	1699	20	8.91e-76	55.19	13	P:GO:0001666; P:GO:0001889; P:GO:0007568; P:GO:0009410; P:GO:0009987; P:GO:0032496; P:GO:0048565; P:GO:0071702; P:GO:0071705; P:GO:0097068; F:GO:0004060; F:GO:0005515; C:GO:0005829	P:response to hypoxia; P:liver development; P:aging; P:response to xenobiotic stimulus; P:cellular process; P:response to lipopolysaccharide; P:digestive tract development; P:organic substance transport; P:nitrogen compound transport; P:response to thyroxine; F:arylamine N-acetyltransferase activity; F:protein binding; C:cytosol	EC:2.3; EC:2.3.1.5; EC:2; EC:2.3.1	Acyltransferases; Arylamine N-acetyltransferase; Transferases; Acyltransferases	IPR001447 (PRINTS); IPR001447 (PFAM); G3DSA:3.30.2140.20 (GENE3D); PTHR11786:SF8 (PANTHER); IPR001447 (PANTHER); IPR038765 (SUPERFAMILY)	F:GO:0016407	F:acetyltransferase activity
Cluster-19000.12901	ENSNMLT00000033771.1	Cluster-19000.12901_TRINITY_DN1759_c6_g1_i1_1_1-3005	CUL3_RATCullin-3 OS=Rattus norvegicus OX=10116 GN=Cul3 PE=1 SV=2	3004	20	0	68.89	58	P:GO:0000082; P:GO:0000122; P:GO:0000165; P:GO:0000209; P:GO:0001831; P:GO:0006513; P:GO:0007080; P:GO:0007229; P:GO:0007369; P:GO:0008284; P:GO:0009733; P:GO:0009753; P:GO:0009755; P:GO:0009911; P:GO:0010100; P:GO:0010182; P:GO:0016477; P:GO:0017145; P:GO:0030030; P:GO:0031145; P:GO:0031398; P:GO:0031648; P:GO:0032467; P:GO:0033683; P:GO:0035024; P:GO:0040016; P:GO:0042254; P:GO:0043149; P:GO:0043687; P:GO:0044346; P:GO:0045842; P:GO:0048208; P:GO:0048575; P:GO:0048825; P:GO:0051865; P:GO:0071630; P:GO:0071688; P:GO:0072576; P:GO:0090090; P:GO:0097193; P:GO:2001020; F:GO:0005112; F:GO:0030332; F:GO:0031208; F:GO:0031625; F:GO:0042802; F:GO:0061630; C:GO:0000139; C:GO:0005654; C:GO:0005813; C:GO:0005827; C:GO:0005829; C:GO:0005886; C:GO:0019005; C:GO:0031463; C:GO:0031464; C:GO:0036126; C:GO:0072686	P:G1/S transition of mitotic cell cycle; P:negative regulation of transcription by RNA polymerase II; P:MAPK cascade; P:protein polyubiquitination; P:trophectodermal cellular morphogenesis; P:protein monoubiquitination; P:mitotic metaphase plate congression; P:integrin-mediated signaling pathway; P:gastrulation; P:positive regulation of cell population proliferation; P:response to auxin; P:response to jasmonic acid; P:hormone-mediated signaling pathway; P:positive regulation of flower development; P:negative regulation of photomorphogenesis; P:sugar mediated signaling pathway; P:cell migration; P:stem cell division; P:cell projection organization; P:anaphase-promoting complex-dependent catabolic process; P:positive regulation of protein ubiquitination; P:protein destabilization; P:positive regulation of cytokinesis; P:nucleotide-excision repair, DNA incision; P:negative regulation of Rho protein signal transduction; P:embryonic cleavage; P:ribosome biogenesis; P:stress fiber assembly; P:post-translational protein modification; P:fibroblast apoptotic process; P:positive regulation of mitotic metaphase/anaphase transition; P:COPII vesicle coating; P:short-day photoperiodism, flowering; P:cotyledon development; P:protein autoubiquitination; P:nuclear protein quality control by the ubiquitin-proteasome system; P:striated muscle myosin thick filament assembly; P:liver morphogenesis; P:negative regulation of canonical Wnt signaling pathway; P:intrinsic apoptotic signaling pathway; P:regulation of response to DNA damage stimulus; F:Notch binding; F:cyclin binding; F:POZ domain binding; F:ubiquitin protein ligase binding; F:identical protein binding; F:ubiquitin protein ligase activity; C:Golgi membrane; C:nucleoplasm; C:centrosome; C:polar microtubule; C:cytosol; C:plasma membrane; C:SCF ubiquitin ligase complex; C:Cul3-RING ubiquitin ligase complex; C:Cul4A-RING E3 ubiquitin ligase complex; C:sperm flagellum; C:mitotic spindle	EC:2	Transferases	G3DSA:1.10.10.2620 (GENE3D); G3DSA:1.20.1310.10 (GENE3D); IPR001373 (PFAM); G3DSA:1.20.1310.10 (GENE3D); IPR036388 (G3DSA:1.10.10.GENE3D); IPR019559 (PFAM); G3DSA:1.20.1310.10 (GENE3D); mobidb-lite (MOBIDB_LITE); mobidb-lite (MOBIDB_LITE); PTHR11932 (PANTHER); PTHR11932:SF126 (PANTHER); IPR016157 (PROSITE_PATTERNS); IPR016158 (PROSITE_PROFILES); IPR036317 (SUPERFAMILY); IPR016159 (SUPERFAMILY); IPR036390 (SUPERFAMILY)	P:GO:0006511; F:GO:0031625; C:GO:0031461	P:ubiquitin-dependent protein catabolic process; F:ubiquitin protein ligase binding; C:cullin-RING ubiquitin ligase complex
Cluster-19000.12902	ENSNMLT00000030483.1	Cluster-19000.12902_TRINITY_DN19882_c1_g1_i4_1_1-3127	CUL3_HUMANCullin-3 OS=Homo sapiens OX=9606 GN=CUL3 PE=1 SV=2	3126	20	0	69.83	60	P:GO:0000122; P:GO:0000165; P:GO:0000209; P:GO:0001831; P:GO:0006513; P:GO:0007080; P:GO:0007229; P:GO:0007369; P:GO:0008284; P:GO:0009733; P:GO:0009753; P:GO:0009755; P:GO:0009911; P:GO:0010100; P:GO:0010182; P:GO:0016477; P:GO:0017145; P:GO:0030030; P:GO:0031145; P:GO:0031398; P:GO:0031648; P:GO:0032467; P:GO:0033683; P:GO:0035024; P:GO:0040016; P:GO:0042254; P:GO:0043149; P:GO:0043687; P:GO:0044346; P:GO:0045732; P:GO:0045842; P:GO:0048208; P:GO:0048575; P:GO:0048825; P:GO:0051865; P:GO:0071630; P:GO:0071688; P:GO:0072576; P:GO:0090090; P:GO:0097193; P:GO:1900087; P:GO:2001020; F:GO:0003684; F:GO:0005112; F:GO:0030332; F:GO:0031208; F:GO:0031625; F:GO:0042802; F:GO:0061630; C:GO:0000139; C:GO:0005654; C:GO:0005813; C:GO:0005827; C:GO:0005829; C:GO:0005886; C:GO:0019005; C:GO:0031463; C:GO:0031464; C:GO:0036126; C:GO:0072686	P:negative regulation of transcription by RNA polymerase II; P:MAPK cascade; P:protein polyubiquitination; P:trophectodermal cellular morphogenesis; P:protein monoubiquitination; P:mitotic metaphase plate congression; P:integrin-mediated signaling pathway; P:gastrulation; P:positive regulation of cell population proliferation; P:response to auxin; P:response to jasmonic acid; P:hormone-mediated signaling pathway; P:positive regulation of flower development; P:negative regulation of photomorphogenesis; P:sugar mediated signaling pathway; P:cell migration; P:stem cell division; P:cell projection organization; P:anaphase-promoting complex-dependent catabolic process; P:positive regulation of protein ubiquitination; P:protein destabilization; P:positive regulation of cytokinesis; P:nucleotide-excision repair, DNA incision; P:negative regulation of Rho protein signal transduction; P:embryonic cleavage; P:ribosome biogenesis; P:stress fiber assembly; P:post-translational protein modification; P:fibroblast apoptotic process; P:positive regulation of protein catabolic process; P:positive regulation of mitotic metaphase/anaphase transition; P:COPII vesicle coating; P:short-day photoperiodism, flowering; P:cotyledon development; P:protein autoubiquitination; P:nuclear protein quality control by the ubiquitin-proteasome system; P:striated muscle myosin thick filament assembly; P:liver morphogenesis; P:negative regulation of canonical Wnt signaling pathway; P:intrinsic apoptotic signaling pathway; P:positive regulation of G1/S transition of mitotic cell cycle; P:regulation of response to DNA damage stimulus; F:damaged DNA binding; F:Notch binding; F:cyclin binding; F:POZ domain binding; F:ubiquitin protein ligase binding; F:identical protein binding; F:ubiquitin protein ligase activity; C:Golgi membrane; C:nucleoplasm; C:centrosome; C:polar microtubule; C:cytosol; C:plasma membrane; C:SCF ubiquitin ligase complex; C:Cul3-RING ubiquitin ligase complex; C:Cul4A-RING E3 ubiquitin ligase complex; C:sperm flagellum; C:mitotic spindle	EC:2	Transferases	G3DSA:1.20.1310.10 (GENE3D); G3DSA:1.10.10.2620 (GENE3D); G3DSA:1.20.1310.10 (GENE3D); IPR001373 (PFAM); G3DSA:1.20.1310.10 (GENE3D); G3DSA:1.20.1310.10 (GENE3D); PTHR11932:SF126 (PANTHER); PTHR11932 (PANTHER); IPR016158 (PROSITE_PROFILES); IPR016159 (SUPERFAMILY); IPR036317 (SUPERFAMILY)	P:GO:0006511; F:GO:0031625	P:ubiquitin-dependent protein catabolic process; F:ubiquitin protein ligase binding
Cluster-19000.12903	ENSNMLT00000038368.1	Cluster-19000.12903_TRINITY_DN14071_c0_g1_i1_1_1-825	NA	824	NA	NA	NA	NA					mobidb-lite (MOBIDB_LITE); mobidb-lite (MOBIDB_LITE); mobidb-lite (MOBIDB_LITE)	no GO terms	no GO terms
Cluster-19000.12904	ENSNMLT00000028503.1	Cluster-19000.12904_CL606Contig1_1_1-2081	ZN782_HUMANZinc finger protein 782 OS=Homo sapiens OX=9606 GN=ZNF782 PE=2 SV=1	2080	20	1.32e-74	60.62	8	P:GO:0000122; P:GO:0043433; P:GO:0070895; F:GO:0000978; F:GO:0000981; F:GO:0003682; F:GO:0042826; C:GO:0005634	P:negative regulation of transcription by RNA polymerase II; P:negative regulation of DNA-binding transcription factor activity; P:negative regulation of transposon integration; F:RNA polymerase II cis-regulatory region sequence-specific DNA binding; F:DNA-binding transcription factor activity, RNA polymerase II-specific; F:chromatin binding; F:histone deacetylase binding; C:nucleus			G3DSA:3.30.160.60 (GENE3D); PF13912 (PFAM); G3DSA:3.30.160.60 (GENE3D); G3DSA:3.30.160.60 (GENE3D); G3DSA:3.30.160.60 (GENE3D); G3DSA:3.30.160.60 (GENE3D); G3DSA:3.30.160.60 (GENE3D); G3DSA:3.30.160.60 (GENE3D); G3DSA:3.30.160.60 (GENE3D); IPR013087 (PFAM); G3DSA:3.30.160.60 (GENE3D); mobidb-lite (MOBIDB_LITE); mobidb-lite (MOBIDB_LITE); mobidb-lite (MOBIDB_LITE); PTHR24377 (PANTHER); PTHR24377 (PANTHER); PTHR24377:SF649 (PANTHER); IPR013087 (PROSITE_PATTERNS); IPR013087 (PROSITE_PATTERNS); IPR013087 (PROSITE_PATTERNS); IPR013087 (PROSITE_PATTERNS); IPR013087 (PROSITE_PATTERNS); IPR013087 (PROSITE_PATTERNS); IPR013087 (PROSITE_PATTERNS); IPR013087 (PROSITE_PATTERNS); IPR013087 (PROSITE_PATTERNS); IPR013087 (PROSITE_PATTERNS); IPR013087 (PROSITE_PROFILES); IPR013087 (PROSITE_PROFILES); IPR013087 (PROSITE_PROFILES); IPR013087 (PROSITE_PROFILES); IPR013087 (PROSITE_PROFILES); IPR013087 (PROSITE_PROFILES); IPR013087 (PROSITE_PROFILES); IPR013087 (PROSITE_PROFILES); IPR013087 (PROSITE_PROFILES); IPR013087 (PROSITE_PROFILES); IPR013087 (PROSITE_PROFILES); IPR036236 (SUPERFAMILY); IPR036236 (SUPERFAMILY); IPR036236 (SUPERFAMILY); IPR036236 (SUPERFAMILY); IPR036236 (SUPERFAMILY); IPR036236 (SUPERFAMILY)	no GO terms	no GO terms
Cluster-19000.12905	ENSNMLT00000013893.1	Cluster-19000.12905_TRINITY_DN63368_c0_g1_i1_1_1-802	NA	801	NA	NA	NA	NA					no IPS match	no IPS match	no IPS match
Cluster-19000.12906	ENSNMLT00000046557.1	Cluster-19000.12906_CL30702Contig1_1_1-5695	TF29_SCHPOTransposon Tf2-9 polyprotein OS=Schizosaccharomyces pombe (strain 972 / ATCC 24843) OX=284812 GN=Tf2-9 PE=3 SV=1	5694	20	2.99e-61	45.75	5	P:GO:0015074; F:GO:0003676; F:GO:0016740; F:GO:0016787; C:GO:0005622	P:DNA integration; F:nucleic acid binding; F:transferase activity; F:hydrolase activity; C:intracellular anatomical structure	EC:2; EC:3	Transferases; Hydrolases	IPR043128 (G3DSA:3.30.70.GENE3D); IPR041577 (PFAM); G3DSA:1.10.340.70 (GENE3D); IPR043128 (G3DSA:3.30.70.GENE3D); IPR000477 (PFAM); IPR001584 (PFAM); G3DSA:3.10.20.370 (GENE3D); IPR041588 (PFAM); IPR036397 (G3DSA:3.30.420.GENE3D); G3DSA:3.10.10.10 (GENE3D); PTHR34072 (PANTHER); IPR001584 (PROSITE_PROFILES); IPR000477 (PROSITE_PROFILES); cd05481 (CDD); cd01647 (CDD); cd09274 (CDD); IPR043502 (SUPERFAMILY); IPR012337 (SUPERFAMILY)	P:GO:0015074; F:GO:0003676	P:DNA integration; F:nucleic acid binding
Cluster-19000.12907	ENSNMLT00000049221.1	Cluster-19000.12907_CL24124Contig1_1_1-1060	NA	1059	NA	NA	NA	NA					mobidb-lite (MOBIDB_LITE); PTHR33198:SF17 (PANTHER); PTHR33198 (PANTHER)	no GO terms	no GO terms
Cluster-19000.12908	ENSNMLT00000042189.1	Cluster-19000.12908_TRINITY_DN60736_c0_g4_i1_1_1-320	NA	319	NA	NA	NA	NA					PTHR47510:SF1 (PANTHER); PTHR47510 (PANTHER)	no GO terms	no GO terms
Cluster-19000.12909	ENSNMLT00000040407.1	Cluster-19000.12909_TRINITY_DN42174_c0_g1_i3_1_1-3764	SELO1_DANREProtein adenylyltransferase SelO-1, mitochondrial OS=Danio rerio OX=7955 GN=selenoo1 PE=3 SV=2	3763	20	3.92e-160	61.07	5	P:GO:0018117; F:GO:0005524; F:GO:0046872; F:GO:0070733; C:GO:0005739	P:protein adenylylation; F:ATP binding; F:metal ion binding; F:protein adenylyltransferase activity; C:mitochondrion	EC:2.7; EC:2; EC:2.7.7	Transferring phosphorus-containing groups; Transferases; Transferring phosphorus-containing groups	IPR003846 (PFAM); PTHR12153 (PANTHER); PTHR12153:SF15 (PANTHER)	no GO terms	no GO terms
Cluster-19000.1291	NA	Cluster-19000.1291_TRINITY_DN2615_c0_g1_i1_1_1-2219	NA	2218	NA	NA	NA	NA					mobidb-lite (MOBIDB_LITE); mobidb-lite (MOBIDB_LITE); mobidb-lite (MOBIDB_LITE)	no GO terms	no GO terms
Cluster-19000.12910	ENSNMLT00000040410.1	Cluster-19000.12910_SCL3Contig716_1_1-6928	PANX2_HUMANPannexin-2 OS=Homo sapiens OX=9606 GN=PANX2 PE=2 SV=2	6927	14	0	63.46	13	P:GO:0002931; P:GO:0006812; P:GO:0007267; P:GO:0032732; P:GO:0055085; F:GO:0005198; F:GO:0005515; F:GO:0044877; F:GO:0055077; C:GO:0005737; C:GO:0005886; C:GO:0005921; C:GO:0016021	P:response to ischemia; P:cation transport; P:cell-cell signaling; P:positive regulation of interleukin-1 production; P:transmembrane transport; F:structural molecule activity; F:protein binding; F:protein-containing complex binding; F:gap junction hemi-channel activity; C:cytoplasm; C:plasma membrane; C:gap junction; C:integral component of membrane	EC:7	Translocases	IPR000990 (PFAM); mobidb-lite (MOBIDB_LITE); mobidb-lite (MOBIDB_LITE); mobidb-lite (MOBIDB_LITE); mobidb-lite (MOBIDB_LITE); PTHR15759:SF7 (PANTHER); IPR039099 (PANTHER); IPR000990 (PROSITE_PROFILES)	P:GO:0006812; P:GO:0032732; F:GO:0015267	P:cation transport; P:positive regulation of interleukin-1 production; F:channel activity
Cluster-19000.12911	ENSNMLT00000024036.1	Cluster-19000.12911_SCL4Contig1286_1_1-2520	NA	2519	NA	NA	NA	NA					mobidb-lite (MOBIDB_LITE)	no GO terms	no GO terms
Cluster-19000.12912	ENSNMLT00000008075.1	Cluster-19000.12912_SCL6917Contig1_1_1-1732	FBLN7_HUMANFibulin-7 OS=Homo sapiens OX=9606 GN=FBLN7 PE=2 SV=1	1731	20	3.19e-81	52.48	23	P:GO:0008104; P:GO:0008284; P:GO:0030155; P:GO:0030198; P:GO:0031323; P:GO:0031344; P:GO:0035122; P:GO:0040017; P:GO:0043589; P:GO:0048523; P:GO:0051171; P:GO:0060255; P:GO:0080090; P:GO:0090497; P:GO:0110151; F:GO:0005102; F:GO:0005201; F:GO:0005509; F:GO:0008201; F:GO:0043395; C:GO:0005604; C:GO:0005615; C:GO:0005737	P:protein localization; P:positive regulation of cell population proliferation; P:regulation of cell adhesion; P:extracellular matrix organization; P:regulation of cellular metabolic process; P:regulation of cell projection organization; P:embryonic medial fin morphogenesis; P:positive regulation of locomotion; P:skin morphogenesis; P:negative regulation of cellular process; P:regulation of nitrogen compound metabolic process; P:regulation of macromolecule metabolic process; P:regulation of primary metabolic process; P:mesenchymal cell migration; P:positive regulation of biomineralization; F:signaling receptor binding; F:extracellular matrix structural constituent; F:calcium ion binding; F:heparin binding; F:heparan sulfate proteoglycan binding; C:basement membrane; C:extracellular space; C:cytoplasm			G3DSA:2.10.25.10 (GENE3D); G3DSA:2.10.70.10 (GENE3D); G3DSA:2.10.25.10 (GENE3D); IPR026823 (PFAM); IPR000436 (PFAM); G3DSA:2.10.25.10 (GENE3D); PTHR24034 (PANTHER); PTHR24034:SF146 (PANTHER); IPR018097 (PROSITE_PATTERNS); IPR000742 (PROSITE_PATTERNS); IPR000152 (PROSITE_PATTERNS); IPR000436 (PROSITE_PROFILES); cd00054 (CDD); IPR000436 (CDD); cd00054 (CDD); SSF57196 (SUPERFAMILY); SSF57196 (SUPERFAMILY); IPR035976 (SUPERFAMILY)	F:GO:0005509	F:calcium ion binding
Cluster-19000.12913	ENSNMLT00000032101.1	Cluster-19000.12913_TRINITY_DN2757_c0_g1_i11_1_1-4299	RHG06_MOUSERho GTPase-activating protein 6 OS=Mus musculus OX=10090 GN=Arhgap6 PE=1 SV=3	4298	20	0	56.96	44	P:GO:0001932; P:GO:0006928; P:GO:0006955; P:GO:0007202; P:GO:0007252; P:GO:0007266; P:GO:0009653; P:GO:0030041; P:GO:0031349; P:GO:0032103; P:GO:0032722; P:GO:0032727; P:GO:0032728; P:GO:0032729; P:GO:0032755; P:GO:0032757; P:GO:0034154; P:GO:0043547; P:GO:0046907; P:GO:0051056; P:GO:0051497; P:GO:0051607; P:GO:0051640; P:GO:0051895; P:GO:0060627; P:GO:0071260; P:GO:1901224; F:GO:0003725; F:GO:0003727; F:GO:0005096; F:GO:0016004; F:GO:0035197; F:GO:0038023; F:GO:0043274; C:GO:0001726; C:GO:0005764; C:GO:0005783; C:GO:0005829; C:GO:0005884; C:GO:0005886; C:GO:0010008; C:GO:0032009; C:GO:0043235; C:GO:0070161	P:regulation of protein phosphorylation; P:movement of cell or subcellular component; P:immune response; P:activation of phospholipase C activity; P:I-kappaB phosphorylation; P:Rho protein signal transduction; P:anatomical structure morphogenesis; P:actin filament polymerization; P:positive regulation of defense response; P:positive regulation of response to external stimulus; P:positive regulation of chemokine production; P:positive regulation of interferon-alpha production; P:positive regulation of interferon-beta production; P:positive regulation of interferon-gamma production; P:positive regulation of interleukin-6 production; P:positive regulation of interleukin-8 production; P:toll-like receptor 7 signaling pathway; P:positive regulation of GTPase activity; P:intracellular transport; P:regulation of small GTPase mediated signal transduction; P:negative regulation of stress fiber assembly; P:defense response to virus; P:organelle localization; P:negative regulation of focal adhesion assembly; P:regulation of vesicle-mediated transport; P:cellular response to mechanical stimulus; P:positive regulation of NIK/NF-kappaB signaling; F:double-stranded RNA binding; F:single-stranded RNA binding; F:GTPase activator activity; F:phospholipase activator activity; F:siRNA binding; F:signaling receptor activity; F:phospholipase binding; C:ruffle; C:lysosome; C:endoplasmic reticulum; C:cytosol; C:actin filament; C:plasma membrane; C:endosome membrane; C:early phagosome; C:receptor complex; C:anchoring junction			Coil (COILS); IPR000198 (PFAM); IPR008936 (G3DSA:1.10.555.GENE3D); mobidb-lite (MOBIDB_LITE); mobidb-lite (MOBIDB_LITE); mobidb-lite (MOBIDB_LITE); mobidb-lite (MOBIDB_LITE); mobidb-lite (MOBIDB_LITE); mobidb-lite (MOBIDB_LITE); mobidb-lite (MOBIDB_LITE); IPR037863 (PANTHER); PTHR12635:SF14 (PANTHER); IPR000198 (PROSITE_PROFILES); IPR041852 (CDD); IPR008936 (SUPERFAMILY)	P:GO:0007165	P:signal transduction
Cluster-19000.12914	ENSNMLT00000047342.1	Cluster-19000.12914_CL2468Contig1_1_1-639	NA	638	NA	NA	NA	NA					no IPS match	no IPS match	no IPS match
Cluster-19000.12915	ENSNMLT00000042884.1	Cluster-19000.12915_SCL1Contig259_1_1-4930	CA2D4_HUMANVoltage-dependent calcium channel subunit alpha-2/delta-4 OS=Homo sapiens OX=9606 GN=CACNA2D4 PE=1 SV=2	4929	20	0	54.65	13	P:GO:0042391; P:GO:0048518; P:GO:0050908; P:GO:0061337; P:GO:0065009; P:GO:1903169; P:GO:1990314; F:GO:0005245; F:GO:0005246; F:GO:0046872; C:GO:0005891; C:GO:0043227; C:GO:0045202	P:regulation of membrane potential; P:positive regulation of biological process; P:detection of light stimulus involved in visual perception; P:cardiac conduction; P:regulation of molecular function; P:regulation of calcium ion transmembrane transport; P:cellular response to insulin-like growth factor stimulus; F:voltage-gated calcium channel activity; F:calcium channel regulator activity; F:metal ion binding; C:voltage-gated calcium channel complex; C:membrane-bounded organelle; C:synapse	EC:7	Translocases	IPR013608 (PFAM); IPR036465 (G3DSA:3.40.50.GENE3D); IPR013680 (PFAM); G3DSA:3.30.450.20 (GENE3D); IPR002035 (PFAM); mobidb-lite (MOBIDB_LITE); mobidb-lite (MOBIDB_LITE); PTHR10166:SF59 (PANTHER); PTHR10166 (PANTHER); IPR002035 (PROSITE_PROFILES); cd01463 (CDD); cd12912 (CDD); IPR036465 (SUPERFAMILY)	no GO terms	no GO terms
Cluster-19000.12916	NA	Cluster-19000.12916_TRINITY_DN15394_c1_g1_i4_1_1-370	NA	369	NA	NA	NA	NA					no IPS match	no IPS match	no IPS match
Cluster-19000.12917	ENSNMLT00000001333.1	Cluster-19000.12917_CL2297Contig1_1_1-2385	S2548_DANRESolute carrier family 25 member 48 OS=Danio rerio OX=7955 GN=slc25a48 PE=2 SV=1	2384	20	1.49e-179	59.77	13	P:GO:0015807; P:GO:0015822; P:GO:0015867; P:GO:1902475; P:GO:1902616; P:GO:1990542; F:GO:0005287; F:GO:0005347; F:GO:0005515; F:GO:0015179; F:GO:0015227; C:GO:0005743; C:GO:0016021	P:L-amino acid transport; P:ornithine transport; P:ATP transport; P:L-alpha-amino acid transmembrane transport; P:acyl carnitine transmembrane transport; P:mitochondrial transmembrane transport; F:high-affinity basic amino acid transmembrane transporter activity; F:ATP transmembrane transporter activity; F:protein binding; F:L-amino acid transmembrane transporter activity; F:acyl carnitine transmembrane transporter activity; C:mitochondrial inner membrane; C:integral component of membrane	EC:7	Translocases	IPR002067 (PRINTS); IPR023395 (G3DSA:1.50.40.GENE3D); IPR018108 (PFAM); PTHR45624:SF7 (PANTHER); PTHR45624 (PANTHER); IPR018108 (PROSITE_PROFILES); IPR018108 (PROSITE_PROFILES); IPR018108 (PROSITE_PROFILES); IPR023395 (SUPERFAMILY)	P:GO:0055085	P:transmembrane transport
Cluster-19000.12918	ENSNMLT00000049378.1	Cluster-19000.12918_TRINITY_DN29358_c0_g1_i2_1_1-2062	RM39_MOUSE39S ribosomal protein L39, mitochondrial OS=Mus musculus OX=10090 GN=Mrpl39 PE=1 SV=4	2061	20	2.99e-99	48.46	9	P:GO:0000002; P:GO:0043039; P:GO:0070125; P:GO:0070126; F:GO:0000166; F:GO:0003735; F:GO:0016874; C:GO:0005743; C:GO:0005762	P:mitochondrial genome maintenance; P:tRNA aminoacylation; P:mitochondrial translational elongation; P:mitochondrial translational termination; F:nucleotide binding; F:structural constituent of ribosome; F:ligase activity; C:mitochondrial inner membrane; C:mitochondrial large ribosomal subunit	EC:6	Ligases	IPR012675 (G3DSA:3.10.20.GENE3D); G3DSA:3.30.980.10 (GENE3D); PTHR42753:SF9 (PANTHER); PTHR42753 (PANTHER); cd01667 (CDD); IPR018163 (SUPERFAMILY)	F:GO:0000166	F:nucleotide binding
Cluster-19000.12919	ENSNMLT00000028992.1	Cluster-19000.12919_TRINITY_DN4196_c0_g1_i15_1_1-4838	P66A_MOUSETranscriptional repressor p66 alpha OS=Mus musculus OX=10090 GN=Gatad2a PE=1 SV=2	4837	5	5.76e-41	74.74	14	P:GO:0000122; P:GO:0001568; P:GO:0001701; P:GO:0001842; P:GO:0006306; P:GO:0010172; P:GO:0012501; P:GO:0021506; F:GO:0005515; F:GO:0008270; F:GO:0030674; F:GO:0043565; C:GO:0016581; C:GO:0016607	P:negative regulation of transcription by RNA polymerase II; P:blood vessel development; P:in utero embryonic development; P:neural fold formation; P:DNA methylation; P:embryonic body morphogenesis; P:programmed cell death; P:anterior neuropore closure; F:protein binding; F:zinc ion binding; F:protein-macromolecule adaptor activity; F:sequence-specific DNA binding; C:NuRD complex; C:nuclear speck			mobidb-lite (MOBIDB_LITE); mobidb-lite (MOBIDB_LITE); mobidb-lite (MOBIDB_LITE); PTHR13455:SF3 (PANTHER); IPR040386 (PANTHER)	P:GO:0000122	P:negative regulation of transcription by RNA polymerase II
Cluster-19000.1292	ENSNMLT00000032940.1	Cluster-19000.1292_TRINITY_DN143850_c0_g1_i4_1_1-496	NA	495	NA	NA	NA	NA					mobidb-lite (MOBIDB_LITE); mobidb-lite (MOBIDB_LITE)	no GO terms	no GO terms
Cluster-19000.12920	ENSNMLT00000046146.1	Cluster-19000.12920_TRINITY_DN1850_c0_g1_i18_1_1-8831	SI1L1_HUMANSignal-induced proliferation-associated 1-like protein 1 OS=Homo sapiens OX=9606 GN=SIPA1L1 PE=1 SV=4	8830	20	0	63.37	43	P:GO:0001654; P:GO:0002244; P:GO:0003382; P:GO:0008361; P:GO:0009605; P:GO:0010977; P:GO:0022409; P:GO:0031532; P:GO:0048013; P:GO:0048167; P:GO:0048814; P:GO:0050766; P:GO:0050770; P:GO:0051056; P:GO:0051726; P:GO:0061001; P:GO:0070887; P:GO:0090162; P:GO:0090630; P:GO:0098974; P:GO:0099151; P:GO:1903697; F:GO:0005096; F:GO:0019901; F:GO:0031625; F:GO:0042803; F:GO:0046875; F:GO:0051015; C:GO:0001725; C:GO:0005654; C:GO:0005794; C:GO:0005813; C:GO:0005829; C:GO:0005886; C:GO:0014069; C:GO:0031410; C:GO:0031965; C:GO:0032991; C:GO:0043025; C:GO:0043197; C:GO:0045177; C:GO:0061689; C:GO:0098978	P:eye development; P:hematopoietic progenitor cell differentiation; P:epithelial cell morphogenesis; P:regulation of cell size; P:response to external stimulus; P:negative regulation of neuron projection development; P:positive regulation of cell-cell adhesion; P:actin cytoskeleton reorganization; P:ephrin receptor signaling pathway; P:regulation of synaptic plasticity; P:regulation of dendrite morphogenesis; P:positive regulation of phagocytosis; P:regulation of axonogenesis; P:regulation of small GTPase mediated signal transduction; P:regulation of cell cycle; P:regulation of dendritic spine morphogenesis; P:cellular response to chemical stimulus; P:establishment of epithelial cell polarity; P:activation of GTPase activity; P:postsynaptic actin cytoskeleton organization; P:regulation of postsynaptic density assembly; P:negative regulation of microvillus assembly; F:GTPase activator activity; F:protein kinase binding; F:ubiquitin protein ligase binding; F:protein homodimerization activity; F:ephrin receptor binding; F:actin filament binding; C:stress fiber; C:nucleoplasm; C:Golgi apparatus; C:centrosome; C:cytosol; C:plasma membrane; C:postsynaptic density; C:cytoplasmic vesicle; C:nuclear membrane; C:protein-containing complex; C:neuronal cell body; C:dendritic spine; C:apical part of cell; C:tricellular tight junction; C:glutamatergic synapse			Coil (COILS); Coil (COILS); IPR021818 (PFAM); IPR000331 (PFAM); IPR036034 (G3DSA:2.30.42.GENE3D); IPR035974 (G3DSA:3.40.50.GENE3D); mobidb-lite (MOBIDB_LITE); mobidb-lite (MOBIDB_LITE); mobidb-lite (MOBIDB_LITE); mobidb-lite (MOBIDB_LITE); mobidb-lite (MOBIDB_LITE); mobidb-lite (MOBIDB_LITE); mobidb-lite (MOBIDB_LITE); mobidb-lite (MOBIDB_LITE); mobidb-lite (MOBIDB_LITE); mobidb-lite (MOBIDB_LITE); mobidb-lite (MOBIDB_LITE); mobidb-lite (MOBIDB_LITE); mobidb-lite (MOBIDB_LITE); mobidb-lite (MOBIDB_LITE); mobidb-lite (MOBIDB_LITE); mobidb-lite (MOBIDB_LITE); mobidb-lite (MOBIDB_LITE); mobidb-lite (MOBIDB_LITE); mobidb-lite (MOBIDB_LITE); mobidb-lite (MOBIDB_LITE); PTHR15711 (PANTHER); IPR030770 (PTHR15711:PANTHER); IPR001478 (PROSITE_PROFILES); IPR000331 (PROSITE_PROFILES); cd00992 (CDD); IPR035974 (SUPERFAMILY); IPR036034 (SUPERFAMILY)	P:GO:0031532; P:GO:0043087; P:GO:0048814; P:GO:0051056; F:GO:0005096; F:GO:0005515	P:actin cytoskeleton reorganization; P:regulation of GTPase activity; P:regulation of dendrite morphogenesis; P:regulation of small GTPase mediated signal transduction; F:GTPase activator activity; F:protein binding
Cluster-19000.12921	ENSNMLT00000003015.1	Cluster-19000.12921_TRINITY_DN9537_c0_g1_i1_1_1-4110	LYRIC_RATProtein LYRIC OS=Rattus norvegicus OX=10116 GN=Mtdh PE=1 SV=2	4109	3	2.09e-10	48.44	10	P:GO:0006355; P:GO:0043066; P:GO:0043123; P:GO:0045766; F:GO:0005515; C:GO:0005737; C:GO:0012505; C:GO:0016020; C:GO:0030054; C:GO:0031981	P:regulation of transcription, DNA-templated; P:negative regulation of apoptotic process; P:positive regulation of I-kappaB kinase/NF-kappaB signaling; P:positive regulation of angiogenesis; F:protein binding; C:cytoplasm; C:endomembrane system; C:membrane; C:cell junction; C:nuclear lumen			IPR031402 (PFAM); mobidb-lite (MOBIDB_LITE); mobidb-lite (MOBIDB_LITE); mobidb-lite (MOBIDB_LITE); mobidb-lite (MOBIDB_LITE); mobidb-lite (MOBIDB_LITE); PTHR23251 (PANTHER); PTHR23251:SF0 (PANTHER)	P:GO:0043066; P:GO:0043123; P:GO:0045766	P:negative regulation of apoptotic process; P:positive regulation of I-kappaB kinase/NF-kappaB signaling; P:positive regulation of angiogenesis
Cluster-19000.12922	ENSNMLT00000016950.1	Cluster-19000.12922_SCL1Contig55_1_1-5858	PP4R1_MOUSESerine/threonine-protein phosphatase 4 regulatory subunit 1 OS=Mus musculus OX=10090 GN=Ppp4r1 PE=1 SV=2	5857	20	3.21e-142	76.55	53	P:GO:0006468; P:GO:0006661; P:GO:0006886; P:GO:0007032; P:GO:0007165; P:GO:0007596; P:GO:0014911; P:GO:0031623; P:GO:0032869; P:GO:0036465; P:GO:0039694; P:GO:0043001; P:GO:0043312; P:GO:0043666; P:GO:0045022; P:GO:0045921; P:GO:0048169; P:GO:0048227; P:GO:0048661; P:GO:0051036; P:GO:0051489; P:GO:0060100; P:GO:0090382; P:GO:0150093; P:GO:2000785; F:GO:0003924; F:GO:0004722; F:GO:0005525; F:GO:0019003; F:GO:0019888; F:GO:0051021; C:GO:0001726; C:GO:0001891; C:GO:0005770; C:GO:0005811; C:GO:0005829; C:GO:0015629; C:GO:0030289; C:GO:0030425; C:GO:0030665; C:GO:0032588; C:GO:0035577; C:GO:0036186; C:GO:0042589; C:GO:0043025; C:GO:0043195; C:GO:0045121; C:GO:0048471; C:GO:0055037; C:GO:0097443; C:GO:0098559; C:GO:0098842; C:GO:0098993	P:protein phosphorylation; P:phosphatidylinositol biosynthetic process; P:intracellular protein transport; P:endosome organization; P:signal transduction; P:blood coagulation; P:positive regulation of smooth muscle cell migration; P:receptor internalization; P:cellular response to insulin stimulus; P:synaptic vesicle recycling; P:viral RNA genome replication; P:Golgi to plasma membrane protein transport; P:neutrophil degranulation; P:regulation of phosphoprotein phosphatase activity; P:early endosome to late endosome transport; P:positive regulation of exocytosis; P:regulation of long-term neuronal synaptic plasticity; P:plasma membrane to endosome transport; P:positive regulation of smooth muscle cell proliferation; P:regulation of endosome size; P:regulation of filopodium assembly; P:positive regulation of phagocytosis, engulfment; P:phagosome maturation; P:amyloid-beta clearance by transcytosis; P:regulation of autophagosome assembly; F:GTPase activity; F:protein serine/threonine phosphatase activity; F:GTP binding; F:GDP binding; F:protein phosphatase regulator activity; F:GDP-dissociation inhibitor binding; C:ruffle; C:phagocytic cup; C:late endosome; C:lipid droplet; C:cytosol; C:actin cytoskeleton; C:protein phosphatase 4 complex; C:dendrite; C:clathrin-coated vesicle membrane; C:trans-Golgi network membrane; C:azurophil granule membrane; C:early phagosome membrane; C:zymogen granule membrane; C:neuronal cell body; C:terminal bouton; C:membrane raft; C:perinuclear region of cytoplasm; C:recycling endosome; C:sorting endosome; C:cytoplasmic side of early endosome membrane; C:postsynaptic early endosome; C:anchored component of synaptic vesicle membrane	EC:3.6.1; EC:3.1.3.16; EC:3.1; EC:3.6; EC:3; EC:3.6.1.15; EC:3.1.3	Acting on acid anhydrides; Protein-serine/threonine phosphatase; Acting on ester bonds; Acting on acid anhydrides; Hydrolases; Nucleoside-triphosphate phosphatase; Acting on ester bonds	IPR011989 (G3DSA:1.25.10.GENE3D); IPR033461 (PFAM); mobidb-lite (MOBIDB_LITE); mobidb-lite (MOBIDB_LITE); mobidb-lite (MOBIDB_LITE); mobidb-lite (MOBIDB_LITE); mobidb-lite (MOBIDB_LITE); mobidb-lite (MOBIDB_LITE); mobidb-lite (MOBIDB_LITE); mobidb-lite (MOBIDB_LITE); mobidb-lite (MOBIDB_LITE); IPR031088 (PTHR10648:PANTHER); PTHR10648 (PANTHER); IPR021133 (PROSITE_PROFILES); IPR021133 (PROSITE_PROFILES); IPR021133 (PROSITE_PROFILES); IPR016024 (SUPERFAMILY)	no GO terms	no GO terms
Cluster-19000.12923	ENSNMLT00000013446.1	Cluster-19000.12923_SCL5Contig643_1_1-6628	PHLB1_RATPleckstrin homology-like domain family B member 1 (Fragment) OS=Rattus norvegicus OX=10116 GN=Phldb1 PE=1 SV=2	6627	12	1.18e-52	62.49	36	P:GO:0007018; P:GO:0007169; P:GO:0009057; P:GO:0010470; P:GO:0010717; P:GO:0016192; P:GO:0016482; P:GO:0021543; P:GO:0021698; P:GO:0043066; P:GO:0043523; P:GO:0044248; P:GO:0044260; P:GO:0045184; P:GO:0051497; P:GO:0051656; P:GO:0051895; P:GO:0070507; P:GO:0071310; P:GO:1903690; P:GO:1904261; F:GO:0000166; F:GO:0003777; F:GO:0015631; F:GO:0016887; F:GO:0019899; F:GO:0043168; F:GO:1901981; C:GO:0005769; C:GO:0005829; C:GO:0005886; C:GO:0005925; C:GO:0015630; C:GO:0031252; C:GO:0045111; C:GO:0045180	P:microtubule-based movement; P:transmembrane receptor protein tyrosine kinase signaling pathway; P:macromolecule catabolic process; P:regulation of gastrulation; P:regulation of epithelial to mesenchymal transition; P:vesicle-mediated transport; P:cytosolic transport; P:pallium development; P:cerebellar cortex structural organization; P:negative regulation of apoptotic process; P:regulation of neuron apoptotic process; P:cellular catabolic process; P:cellular macromolecule metabolic process; P:establishment of protein localization; P:negative regulation of stress fiber assembly; P:establishment of organelle localization; P:negative regulation of focal adhesion assembly; P:regulation of microtubule cytoskeleton organization; P:cellular response to organic substance; P:negative regulation of wound healing, spreading of epidermal cells; P:positive regulation of basement membrane assembly involved in embryonic body morphogenesis; F:nucleotide binding; F:microtubule motor activity; F:tubulin binding; F:ATPase activity; F:enzyme binding; F:anion binding; F:phosphatidylinositol phosphate binding; C:early endosome; C:cytosol; C:plasma membrane; C:focal adhesion; C:microtubule cytoskeleton; C:cell leading edge; C:intermediate filament cytoskeleton; C:basal cortex	EC:3.6.1; EC:3.6; EC:3; EC:3.6.1.15	Acting on acid anhydrides; Acting on acid anhydrides; Hydrolases; Nucleoside-triphosphate phosphatase	Coil (COILS); IPR011993 (G3DSA:2.30.29.GENE3D); mobidb-lite (MOBIDB_LITE); mobidb-lite (MOBIDB_LITE); mobidb-lite (MOBIDB_LITE); mobidb-lite (MOBIDB_LITE); PTHR12156:SF29 (PANTHER); PTHR12156 (PANTHER); IPR001849 (PROSITE_PROFILES); SSF50729 (SUPERFAMILY)	no GO terms	no GO terms
Cluster-19000.12924	ENSNMLT00000034123.1	Cluster-19000.12924_SCL8Contig868_1_1-4373	NA	4372	NA	NA	NA	NA					no IPS match	no IPS match	no IPS match
Cluster-19000.12925	ENSNMLT00000004108.1	Cluster-19000.12925_CL14745Contig1_1_1-2164	NXPH1_HUMANNeurexophilin-1 OS=Homo sapiens OX=9606 GN=NXPH1 PE=2 SV=1	2163	16	4.2e-166	83.98	3	P:GO:0007218; F:GO:0005102; C:GO:0005576	P:neuropeptide signaling pathway; F:signaling receptor binding; C:extracellular region			IPR026845 (PFAM); IPR010450 (PIRSF); PTHR17103:SF13 (PANTHER); IPR010450 (PANTHER)	no GO terms	no GO terms
Cluster-19000.12926	ENSNMLT00000023864.1	Cluster-19000.12926_TRINITY_DN3469_c0_g1_i13_1_1-4155	GLIS3_HUMANZinc finger protein GLIS3 OS=Homo sapiens OX=9606 GN=GLIS3 PE=1 SV=5	4154	20	2.13e-87	77.64	118	P:GO:0000122; P:GO:0001656; P:GO:0001658; P:GO:0001701; P:GO:0002052; P:GO:0002076; P:GO:0002385; P:GO:0007283; P:GO:0007367; P:GO:0007411; P:GO:0007442; P:GO:0008285; P:GO:0009611; P:GO:0009913; P:GO:0009954; P:GO:0010454; P:GO:0010628; P:GO:0016485; P:GO:0021508; P:GO:0021631; P:GO:0021696; P:GO:0021766; P:GO:0021775; P:GO:0021776; P:GO:0021798; P:GO:0021819; P:GO:0021861; P:GO:0021938; P:GO:0021965; P:GO:0021983; P:GO:0022018; P:GO:0030318; P:GO:0030324; P:GO:0030335; P:GO:0030858; P:GO:0031069; P:GO:0032331; P:GO:0032332; P:GO:0033089; P:GO:0035017; P:GO:0035217; P:GO:0035224; P:GO:0035277; P:GO:0035331; P:GO:0042307; P:GO:0042475; P:GO:0042733; P:GO:0043066; P:GO:0043433; P:GO:0043585; P:GO:0043586; P:GO:0045060; P:GO:0045444; P:GO:0045665; P:GO:0045666; P:GO:0045669; P:GO:0045740; P:GO:0045879; P:GO:0045880; P:GO:0045944; P:GO:0046638; P:GO:0046639; P:GO:0048100; P:GO:0048557; P:GO:0048593; P:GO:0048702; P:GO:0048709; P:GO:0048813; P:GO:0060021; P:GO:0060032; P:GO:0060045; P:GO:0060364; P:GO:0060366; P:GO:0060367; P:GO:0060513; P:GO:0060594; P:GO:0060603; P:GO:0060840; P:GO:0060873; P:GO:0060875; P:GO:0060914; P:GO:0061005; P:GO:0070242; P:GO:0071407; P:GO:0071625; P:GO:0090090; P:GO:0090103; P:GO:0097421; P:GO:0098586; P:GO:0120223; P:GO:1900087; P:GO:1901620; P:GO:1903010; P:GO:2000345; P:GO:2000495; F:GO:0000978; F:GO:0001227; F:GO:0001228; F:GO:0008013; F:GO:0008017; F:GO:0008140; F:GO:0008270; F:GO:0019901; F:GO:0035035; F:GO:0036033; F:GO:0042803; F:GO:0042826; F:GO:1990841; C:GO:0005730; C:GO:0005829; C:GO:0005930; C:GO:0016020; C:GO:0016607; C:GO:0017053; C:GO:0031514; C:GO:0035301; C:GO:0097542; C:GO:0097546	P:negative regulation of transcription by RNA polymerase II; P:metanephros development; P:branching involved in ureteric bud morphogenesis; P:in utero embryonic development; P:positive regulation of neuroblast proliferation; P:osteoblast development; P:mucosal immune response; P:spermatogenesis; P:segment polarity determination; P:axon guidance; P:hindgut morphogenesis; P:negative regulation of cell population proliferation; P:response to wounding; P:epidermal cell differentiation; P:proximal/distal pattern formation; P:negative regulation of cell fate commitment; P:positive regulation of gene expression; P:protein processing; P:floor plate formation; P:optic nerve morphogenesis; P:cerebellar cortex morphogenesis; P:hippocampus development; P:smoothened signaling pathway involved in ventral spinal cord interneuron specification; P:smoothened signaling pathway involved in spinal cord motor neuron cell fate specification; P:forebrain dorsal/ventral pattern formation; P:layer formation in cerebral cortex; P:forebrain radial glial cell differentiation; P:smoothened signaling pathway involved in regulation of cerebellar granule cell precursor cell proliferation; P:spinal cord ventral commissure morphogenesis; P:pituitary gland development; P:lateral ganglionic eminence cell proliferation; P:melanocyte differentiation; P:lung development; P:positive regulation of cell migration; P:positive regulation of epithelial cell differentiation; P:hair follicle morphogenesis; P:negative regulation of chondrocyte differentiation; P:positive regulation of chondrocyte differentiation; P:positive regulation of T cell differentiation in thymus; P:cuticle pattern formation; P:labial disc development; P:genital disc anterior/posterior pattern formation; P:spiracle morphogenesis, open tracheal system; P:negative regulation of hippo signaling; P:positive regulation of protein import into nucleus; P:odontogenesis of dentin-containing tooth; P:embryonic digit morphogenesis; P:negative regulation of apoptotic process; P:negative regulation of DNA-binding transcription factor activity; P:nose morphogenesis; P:tongue development; P:negative thymic T cell selection; P:fat cell differentiation; P:negative regulation of neuron differentiation; P:positive regulation of neuron differentiation; P:positive regulation of osteoblast differentiation; P:positive regulation of DNA replication; P:negative regulation of smoothened signaling pathway; P:positive regulation of smoothened signaling pathway; P:positive regulation of transcription by RNA polymerase II; P:positive regulation of alpha-beta T cell differentiation; P:negative regulation of alpha-beta T cell differentiation; P:wing disc anterior/posterior pattern formation; P:embryonic digestive tract morphogenesis; P:camera-type eye morphogenesis; P:embryonic neurocranium morphogenesis; P:oligodendrocyte differentiation; P:dendrite morphogenesis; P:roof of mouth development; P:notochord regression; P:positive regulation of cardiac muscle cell proliferation; P:frontal suture morphogenesis; P:lambdoid suture morphogenesis; P:sagittal suture morphogenesis; P:prostatic bud formation; P:mammary gland specification; P:mammary gland duct morphogenesis; P:artery development; P:anterior semicircular canal development; P:lateral semicircular canal development; P:heart formation; P:cell differentiation involved in kidney development; P:thymocyte apoptotic process; P:cellular response to organic cyclic compound; P:vocalization behavior; P:negative regulation of canonical Wnt signaling pathway; P:cochlea morphogenesis; P:liver regeneration; P:cellular response to virus; P:larynx morphogenesis; P:positive regulation of G1/S transition of mitotic cell cycle; P:regulation of smoothened signaling pathway involved in dorsal/ventral neural tube patterning; P:regulation of bone development; P:regulation of hepatocyte proliferation; P:regulation of cell proliferation involved in compound eye morphogenesis; F:RNA polymerase II cis-regulatory region sequence-specific DNA binding; F:DNA-binding transcription repressor activity, RNA polymerase II-specific; F:DNA-binding transcription activator activity, RNA polymerase II-specific; F:beta-catenin binding; F:microtubule binding; F:cAMP response element binding protein binding; F:zinc ion binding; F:protein kinase binding; F:histone acetyltransferase binding; F:mediator complex binding; F:protein homodimerization activity; F:histone deacetylase binding; F:promoter-specific chromatin binding; C:nucleolus; C:cytosol; C:axoneme; C:membrane; C:nuclear speck; C:transcription repressor complex; C:motile cilium; C:Hedgehog signaling complex; C:ciliary tip; C:ciliary base			G3DSA:3.30.160.60 (GENE3D); IPR013087 (PFAM); G3DSA:3.30.160.60 (GENE3D); G3DSA:3.30.160.60 (GENE3D); G3DSA:3.30.160.60 (GENE3D); G3DSA:3.30.160.60 (GENE3D); mobidb-lite (MOBIDB_LITE); mobidb-lite (MOBIDB_LITE); IPR030430 (PTHR45718:PANTHER); IPR043359 (PANTHER); IPR013087 (PROSITE_PATTERNS); IPR013087 (PROSITE_PATTERNS); IPR013087 (PROSITE_PATTERNS); IPR013087 (PROSITE_PATTERNS); IPR013087 (PROSITE_PROFILES); IPR013087 (PROSITE_PROFILES); IPR013087 (PROSITE_PROFILES); IPR013087 (PROSITE_PROFILES); IPR013087 (PROSITE_PROFILES); IPR036236 (SUPERFAMILY); IPR036236 (SUPERFAMILY); IPR036236 (SUPERFAMILY)	P:GO:0006357; F:GO:0000977; C:GO:0005634	P:regulation of transcription by RNA polymerase II; F:RNA polymerase II transcription regulatory region sequence-specific DNA binding; C:nucleus
Cluster-19000.12927	ENSNMLT00000046849.1	Cluster-19000.12927_TRINITY_DN5802_c0_g2_i7_1_1-4245	KBP_DANREKIF-binding protein OS=Danio rerio OX=7955 GN=kifbp PE=2 SV=1	4244	9	1.27e-178	72.95	10	P:GO:0000226; P:GO:0001701; P:GO:0006839; P:GO:0021952; P:GO:0048484; P:GO:0048929; P:GO:1990535; F:GO:0019894; C:GO:0005739; C:GO:0005856	P:microtubule cytoskeleton organization; P:in utero embryonic development; P:mitochondrial transport; P:central nervous system projection neuron axonogenesis; P:enteric nervous system development; P:efferent axon development in posterior lateral line nerve; P:neuron projection maintenance; F:kinesin binding; C:mitochondrion; C:cytoskeleton			IPR022083 (PFAM); IPR022083 (PANTHER)	no GO terms	no GO terms
Cluster-19000.12928	ENSNMLT00000006862.1	Cluster-19000.12928_TRINITY_DN1951_c0_g1_i18_1_1-9862	ANR50_HUMANAnkyrin repeat domain-containing protein 50 OS=Homo sapiens OX=9606 GN=ANKRD50 PE=1 SV=4	9861	20	0	59.19	75	P:GO:0002027; P:GO:0007009; P:GO:0007026; P:GO:0007409; P:GO:0007611; P:GO:0008589; P:GO:0010628; P:GO:0010629; P:GO:0010765; P:GO:0010882; P:GO:0015031; P:GO:0018105; P:GO:0018107; P:GO:0018108; P:GO:0021681; P:GO:0021915; P:GO:0021935; P:GO:0030334; P:GO:0030900; P:GO:0032273; P:GO:0032414; P:GO:0042221; P:GO:0042733; P:GO:0048193; P:GO:0051279; P:GO:0061890; P:GO:0072659; P:GO:0086002; P:GO:0086004; P:GO:0086019; P:GO:0086066; P:GO:0086070; P:GO:0097711; P:GO:0098901; P:GO:0099175; P:GO:1901016; P:GO:1902817; P:GO:1902857; P:GO:1903980; P:GO:1904031; P:GO:1904064; P:GO:1904527; P:GO:1990126; P:GO:1990403; P:GO:2001056; P:GO:2001257; F:GO:0004713; F:GO:0005198; F:GO:0005524; F:GO:0019894; F:GO:0019899; F:GO:0030674; F:GO:0048156; F:GO:0050321; F:GO:0051010; F:GO:0106310; F:GO:0106311; C:GO:0005654; C:GO:0005768; C:GO:0005783; C:GO:0005814; C:GO:0005819; C:GO:0005829; C:GO:0005875; C:GO:0005911; C:GO:0009925; C:GO:0014069; C:GO:0030017; C:GO:0030425; C:GO:0035869; C:GO:0036064; C:GO:0042383; C:GO:0043025; C:GO:0044304; C:GO:0048471	P:regulation of heart rate; P:plasma membrane organization; P:negative regulation of microtubule depolymerization; P:axonogenesis; P:learning or memory; P:regulation of smoothened signaling pathway; P:positive regulation of gene expression; P:negative regulation of gene expression; P:positive regulation of sodium ion transport; P:regulation of cardiac muscle contraction by calcium ion signaling; P:protein transport; P:peptidyl-serine phosphorylation; P:peptidyl-threonine phosphorylation; P:peptidyl-tyrosine phosphorylation; P:cerebellar granular layer development; P:neural tube development; P:cerebellar granule cell precursor tangential migration; P:regulation of cell migration; P:forebrain development; P:positive regulation of protein polymerization; P:positive regulation of ion transmembrane transporter activity; P:response to chemical; P:embryonic digit morphogenesis; P:Golgi vesicle transport; P:regulation of release of sequestered calcium ion into cytosol; P:positive regulation of astrocyte activation; P:protein localization to plasma membrane; P:cardiac muscle cell action potential involved in contraction; P:regulation of cardiac muscle cell contraction; P:cell-cell signaling involved in cardiac conduction; P:atrial cardiac muscle cell to AV node cell communication; P:SA node cell to atrial cardiac muscle cell communication; P:ciliary basal body-plasma membrane docking; P:regulation of cardiac muscle cell action potential; P:regulation of postsynapse organization; P:regulation of potassium ion transmembrane transporter activity; P:negative regulation of protein localization to microtubule; P:positive regulation of non-motile cilium assembly; P:positive regulation of microglial cell activation; P:positive regulation of cyclin-dependent protein kinase activity; P:positive regulation of cation transmembrane transport; P:negative regulation of microtubule binding; P:retrograde transport, endosome to plasma membrane; P:embryonic brain development; P:positive regulation of cysteine-type endopeptidase activity; P:regulation of cation channel activity; F:protein tyrosine kinase activity; F:structural molecule activity; F:ATP binding; F:kinesin binding; F:enzyme binding; F:protein-macromolecule adaptor activity; F:tau protein binding; F:tau-protein kinase activity; F:microtubule plus-end binding; F:protein serine kinase activity; F:protein threonine kinase activity; C:nucleoplasm; C:endosome; C:endoplasmic reticulum; C:centriole; C:spindle; C:cytosol; C:microtubule associated complex; C:cell-cell junction; C:basal plasma membrane; C:postsynaptic density; C:sarcomere; C:dendrite; C:ciliary transition zone; C:ciliary basal body; C:sarcolemma; C:neuronal cell body; C:main axon; C:perinuclear region of cytoplasm	EC:2.7.1; EC:2.7.10; EC:2.7.11; EC:2.7.11.26; EC:2.7.11.1; EC:2.7; EC:2	Transferring phosphorus-containing groups; Transferring phosphorus-containing groups; Transferring phosphorus-containing groups; [Tau protein] kinase; Non-specific serine/threonine protein kinase; Transferring phosphorus-containing groups; Transferases	Coil (COILS); IPR002110 (PRINTS); IPR002110 (PFAM); IPR036770 (G3DSA:1.25.40.GENE3D); IPR036770 (G3DSA:1.25.40.GENE3D); IPR020683 (PFAM); IPR036770 (G3DSA:1.25.40.GENE3D); IPR036770 (G3DSA:1.25.40.GENE3D); IPR036770 (G3DSA:1.25.40.GENE3D); mobidb-lite (MOBIDB_LITE); mobidb-lite (MOBIDB_LITE); mobidb-lite (MOBIDB_LITE); mobidb-lite (MOBIDB_LITE); PTHR24123 (PANTHER); PTHR24123:SF65 (PANTHER); IPR002110 (PROSITE_PROFILES); IPR002110 (PROSITE_PROFILES); IPR002110 (PROSITE_PROFILES); IPR002110 (PROSITE_PROFILES); IPR002110 (PROSITE_PROFILES); IPR002110 (PROSITE_PROFILES); IPR002110 (PROSITE_PROFILES); IPR002110 (PROSITE_PROFILES); IPR020683 (PROSITE_PROFILES); IPR002110 (PROSITE_PROFILES); IPR002110 (PROSITE_PROFILES); IPR002110 (PROSITE_PROFILES); IPR002110 (PROSITE_PROFILES); IPR002110 (PROSITE_PROFILES); IPR002110 (PROSITE_PROFILES); IPR002110 (PROSITE_PROFILES); IPR002110 (PROSITE_PROFILES); IPR027417 (SUPERFAMILY); IPR036770 (SUPERFAMILY); IPR036770 (SUPERFAMILY)	F:GO:0005515	F:protein binding
Cluster-19000.12929	ENSNMLT00000026566.1	Cluster-19000.12929_TRINITY_DN63559_c0_g1_i8_1_1-2967	RHG06_HUMANRho GTPase-activating protein 6 OS=Homo sapiens OX=9606 GN=ARHGAP6 PE=1 SV=3	2966	20	1.71e-133	53.32	21	P:GO:0007202; P:GO:0007266; P:GO:0009653; P:GO:0016192; P:GO:0030041; P:GO:0043547; P:GO:0051058; P:GO:0051497; P:GO:0051641; P:GO:0051895; F:GO:0005096; F:GO:0016004; F:GO:0043274; C:GO:0005768; C:GO:0005829; C:GO:0005884; C:GO:0005886; C:GO:0031252; C:GO:0042995; C:GO:0070161; C:GO:0098588	P:activation of phospholipase C activity; P:Rho protein signal transduction; P:anatomical structure morphogenesis; P:vesicle-mediated transport; P:actin filament polymerization; P:positive regulation of GTPase activity; P:negative regulation of small GTPase mediated signal transduction; P:negative regulation of stress fiber assembly; P:cellular localization; P:negative regulation of focal adhesion assembly; F:GTPase activator activity; F:phospholipase activator activity; F:phospholipase binding; C:endosome; C:cytosol; C:actin filament; C:plasma membrane; C:cell leading edge; C:cell projection; C:anchoring junction; C:bounding membrane of organelle			IPR008936 (G3DSA:1.10.555.GENE3D); IPR000198 (PFAM); mobidb-lite (MOBIDB_LITE); mobidb-lite (MOBIDB_LITE); mobidb-lite (MOBIDB_LITE); mobidb-lite (MOBIDB_LITE); IPR037863 (PANTHER); PTHR12635:SF13 (PANTHER); IPR000198 (PROSITE_PROFILES); IPR008936 (SUPERFAMILY)	P:GO:0007165	P:signal transduction
Cluster-19000.1293	ENSNMLT00000015608.1	Cluster-19000.1293_CL2545Contig2_1_1-5573	MB211_DANREPutative nucleotidyltransferase MAB21L1 OS=Danio rerio OX=7955 GN=mab21l1 PE=2 SV=1	5572	20	0	94.39	15	P:GO:0002089; P:GO:0007399; P:GO:0008284; P:GO:0010172; P:GO:0048701; P:GO:0060041; P:GO:0061303; P:GO:0061386; F:GO:0005515; F:GO:0005524; F:GO:0005525; F:GO:0016779; F:GO:0046872; C:GO:0005634; C:GO:0005737	P:lens morphogenesis in camera-type eye; P:nervous system development; P:positive regulation of cell population proliferation; P:embryonic body morphogenesis; P:embryonic cranial skeleton morphogenesis; P:retina development in camera-type eye; P:cornea development in camera-type eye; P:closure of optic fissure; F:protein binding; F:ATP binding; F:GTP binding; F:nucleotidyltransferase activity; F:metal ion binding; C:nucleus; C:cytoplasm	EC:2.7; EC:2; EC:2.7.7	Transferring phosphorus-containing groups; Transferases; Transferring phosphorus-containing groups	G3DSA:1.10.1410.40 (GENE3D); IPR024810 (PFAM); PTHR10656:SF38 (PANTHER); PTHR10656 (PANTHER)	no GO terms	no GO terms
Cluster-19000.12930	ENSNMLT00000026788.1	Cluster-19000.12930_TRINITY_DN21489_c0_g1_i1_1_1-982	MGST2_BOVINMicrosomal glutathione S-transferase 2 OS=Bos taurus OX=9913 GN=MGST2 PE=2 SV=1	981	19	2.96e-32	56.78	26	P:GO:0006750; P:GO:0006805; P:GO:0010035; P:GO:0019370; P:GO:0019372; P:GO:0042493; P:GO:0042759; P:GO:0046466; P:GO:0048678; P:GO:0050729; P:GO:0071222; P:GO:0071299; P:GO:1901687; P:GO:2001301; F:GO:0004364; F:GO:0004464; F:GO:0004602; F:GO:0008047; F:GO:0008289; F:GO:0042802; F:GO:0043295; F:GO:0044877; C:GO:0005640; C:GO:0005789; C:GO:0005886; C:GO:0016021	P:glutathione biosynthetic process; P:xenobiotic metabolic process; P:response to inorganic substance; P:leukotriene biosynthetic process; P:lipoxygenase pathway; P:response to drug; P:long-chain fatty acid biosynthetic process; P:membrane lipid catabolic process; P:response to axon injury; P:positive regulation of inflammatory response; P:cellular response to lipopolysaccharide; P:cellular response to vitamin A; P:glutathione derivative biosynthetic process; P:lipoxin biosynthetic process; F:glutathione transferase activity; F:leukotriene-C4 synthase activity; F:glutathione peroxidase activity; F:enzyme activator activity; F:lipid binding; F:identical protein binding; F:glutathione binding; F:protein-containing complex binding; C:nuclear outer membrane; C:endoplasmic reticulum membrane; C:plasma membrane; C:integral component of membrane	EC:2.5.1; EC:2.5.1.18; EC:1.11; EC:2.5; EC:1; EC:2; EC:4.4; EC:4; EC:1.11.1; EC:1.11.1.9; EC:4.4.1.20	Transferring alkyl or aryl groups, other than methyl groups; Glutathione transferase; Acting on a peroxide as acceptor; Transferring alkyl or aryl groups, other than methyl groups; Oxidoreductases; Transferases; Carbon-sulfur lyases; Lyases; Acting on a peroxide as acceptor; Glutathione peroxidase; Leukotriene-C(4) synthase	IPR001446 (PRINTS); IPR001129 (PFAM); IPR023352 (G3DSA:1.20.120.GENE3D); PTHR10250 (PANTHER); PTHR10250:SF13 (PANTHER); IPR023352 (SUPERFAMILY)	P:GO:0006691; F:GO:0008047; C:GO:0016021	P:leukotriene metabolic process; F:enzyme activator activity; C:integral component of membrane
Cluster-19000.12931	NA	Cluster-19000.12931_TRINITY_DN6905_c1_g1_i4_1_1-1361	NA	1360	NA	NA	NA	NA					no IPS match	no IPS match	no IPS match
Cluster-19000.12932	ENSNMLT00000013399.1	Cluster-19000.12932_TRINITY_DN10905_c0_g2_i1_1_1-1996	ZN12_MICSAZinc finger protein ZFMSA12A OS=Micropterus salmoides OX=27706 PE=2 SV=1	1995	20	6.56e-15	59.08	11	P:GO:0000122; P:GO:0007283; P:GO:0045944; F:GO:0000978; F:GO:0001227; F:GO:0001228; F:GO:0042803; C:GO:0005654; C:GO:0005829; C:GO:0005886; C:GO:0015629	P:negative regulation of transcription by RNA polymerase II; P:spermatogenesis; P:positive regulation of transcription by RNA polymerase II; F:RNA polymerase II cis-regulatory region sequence-specific DNA binding; F:DNA-binding transcription repressor activity, RNA polymerase II-specific; F:DNA-binding transcription activator activity, RNA polymerase II-specific; F:protein homodimerization activity; C:nucleoplasm; C:cytosol; C:plasma membrane; C:actin cytoskeleton			Coil (COILS); IPR013087 (PFAM); G3DSA:3.30.160.60 (GENE3D); G3DSA:3.30.160.60 (GENE3D); mobidb-lite (MOBIDB_LITE); mobidb-lite (MOBIDB_LITE); mobidb-lite (MOBIDB_LITE); PTHR24390:SF159 (PANTHER); PTHR24390 (PANTHER); IPR013087 (PROSITE_PATTERNS); IPR013087 (PROSITE_PATTERNS); IPR013087 (PROSITE_PROFILES); IPR013087 (PROSITE_PROFILES); IPR013087 (PROSITE_PROFILES); IPR036236 (SUPERFAMILY); IPR036236 (SUPERFAMILY)	no GO terms	no GO terms
Cluster-19000.12934	ENSNMLT00000038256.1	Cluster-19000.12934_TRINITY_DN11817_c0_g1_i1_1_1-1288	NA	1287	NA	NA	NA	NA					no IPS match	no IPS match	no IPS match
Cluster-19000.12935	ENSNMLT00000020739.1	Cluster-19000.12935_CL2416Contig2_1_1-2397	HIBCH_DANRE3-hydroxyisobutyryl-CoA hydrolase, mitochondrial OS=Danio rerio OX=7955 GN=hibch PE=2 SV=1	2396	17	2.64e-80	62.37	4	P:GO:0006574; P:GO:0009083; F:GO:0003860; C:GO:0005759	P:valine catabolic process; P:branched-chain amino acid catabolic process; F:3-hydroxyisobutyryl-CoA hydrolase activity; C:mitochondrial matrix	EC:3.1; EC:3; EC:3.1.2.4; EC:3.1.2	Acting on ester bonds; Hydrolases; 3-hydroxyisobutyryl-CoA hydrolase; Acting on ester bonds	G3DSA:3.90.226.40 (GENE3D); IPR032259 (PFAM); PTHR43176 (PANTHER); PTHR43176:SF15 (PANTHER); IPR029045 (SUPERFAMILY)	F:GO:0003860	F:3-hydroxyisobutyryl-CoA hydrolase activity
Cluster-19000.12936	ENSNMLT00000031922.1	Cluster-19000.12936_CL546Contig1_1_1-5012	TPP1_DANRETripeptidyl-peptidase 1 OS=Danio rerio OX=7955 GN=tpp1 PE=1 SV=2	5011	20	0	74.17	58	P:GO:0000724; P:GO:0006403; P:GO:0006629; P:GO:0006909; P:GO:0007040; P:GO:0007283; P:GO:0007417; P:GO:0007626; P:GO:0009952; P:GO:0010225; P:GO:0010628; P:GO:0016579; P:GO:0019954; P:GO:0022008; P:GO:0030163; P:GO:0030183; P:GO:0030587; P:GO:0030855; P:GO:0032688; P:GO:0034644; P:GO:0034696; P:GO:0036498; P:GO:0043171; P:GO:0044351; P:GO:0045453; P:GO:0045944; P:GO:0048593; P:GO:0050885; P:GO:0051276; P:GO:0061052; P:GO:0070198; P:GO:0071347; P:GO:0071707; P:GO:1902349; P:GO:1902894; F:GO:0000400; F:GO:0000978; F:GO:0001227; F:GO:0001228; F:GO:0003682; F:GO:0003723; F:GO:0004252; F:GO:0008240; F:GO:0035727; F:GO:0042277; F:GO:0046332; F:GO:0046872; F:GO:0120146; C:GO:0005654; C:GO:0005667; C:GO:0005677; C:GO:0005794; C:GO:0016363; C:GO:0031011; C:GO:0031519; C:GO:0043202; C:GO:0045121; C:GO:0055037	P:double-strand break repair via homologous recombination; P:RNA localization; P:lipid metabolic process; P:phagocytosis; P:lysosome organization; P:spermatogenesis; P:central nervous system development; P:locomotory behavior; P:anterior/posterior pattern specification; P:response to UV-C; P:positive regulation of gene expression; P:protein deubiquitination; P:asexual reproduction; P:neurogenesis; P:protein catabolic process; P:B cell differentiation; P:sorocarp development; P:epithelial cell differentiation; P:negative regulation of interferon-beta production; P:cellular response to UV; P:response to prostaglandin F; P:IRE1-mediated unfolded protein response; P:peptide catabolic process; P:macropinocytosis; P:bone resorption; P:positive regulation of transcription by RNA polymerase II; P:camera-type eye morphogenesis; P:neuromuscular process controlling balance; P:chromosome organization; P:negative regulation of cell growth involved in cardiac muscle cell development; P:protein localization to chromosome, telomeric region; P:cellular response to interleukin-1; P:immunoglobulin heavy chain V-D-J recombination; P:response to chloroquine; P:negative regulation of pri-miRNA transcription by RNA polymerase II; F:four-way junction DNA binding; F:RNA polymerase II cis-regulatory region sequence-specific DNA binding; F:DNA-binding transcription repressor activity, RNA polymerase II-specific; F:DNA-binding transcription activator activity, RNA polymerase II-specific; F:chromatin binding; F:RNA binding; F:serine-type endopeptidase activity; F:tripeptidyl-peptidase activity; F:lysophosphatidic acid binding; F:peptide binding; F:SMAD binding; F:metal ion binding; F:sulfatide binding; C:nucleoplasm; C:transcription regulator complex; C:chromatin silencing complex; C:Golgi apparatus; C:nuclear matrix; C:Ino80 complex; C:PcG protein complex; C:lysosomal lumen; C:membrane raft; C:recycling endosome	EC:3.4.21.73; EC:3.4.24.7; EC:3.4.21.71; EC:3.4.24.3; EC:3.4.21.34; EC:3.4.21.78; EC:3.4.21.75; EC:3.4.21.26; EC:3.4.21.27; EC:3.4.21.68; EC:3.4.21.69; EC:3.4.24.34; EC:3.4.21.41; EC:3.4.21.83; EC:3.4.21.88; EC:3.4.21.45; EC:3.4.21.89; EC:3.4.21.42; EC:3.4.19.1; EC:3.4.21.43; EC:3.4.21.87; EC:3.4.21.38; EC:3.4.21.35; EC:3.4.21.79; EC:3.4.21.36; EC:3.4.21.102; EC:3.4.21.39; EC:3.4.21; EC:3.4.21.4; EC:3.4.21.5; EC:3.4.21.92; EC:3.4.21.1; EC:3.4.21.93; EC:3.4.21.94; EC:3.4.21.6; EC:3.4.21.7; EC:3.4.21.53; EC:3.4.21.10; EC:3.4.21.54; EC:3.4.21.9; EC:3.4.21.48; EC:3.4.21.46; EC:3.4.21.47; EC:3.4; EC:3.4.99; EC:3.4.21.62; EC:3.4.21.61; EC:3.4.21.22; EC:3.4.14.9; EC:3.4.21.20; EC:3.4.21.21; EC:3.4.21.59; EC:3; EC:3.4.14.10	U-plasminogen activator; Interstitial collagenase; Pancreatic elastase II; Microbial collagenase; Plasma kallikrein; Granzyme A; Furin; Prolyl oligopeptidase; Coagulation factor XIa; T-plasminogen activator; Protein C (activated); Neutrophil collagenase; Complement subcomponent C1r; Oligopeptidase B; Repressor LexA; Complement factor I; Signal peptidase I; Complement subcomponent C1s; Acylaminoacyl-peptidase; Classical-complement-pathway C3/C5 convertase; Acting on peptide bonds (peptidases); Coagulation factor XIIa; Tissue kallikrein; Granzyme B; Pancreatic elastase; C-terminal processing peptidase; Chymase; Acting on peptide bonds (peptidases); Trypsin; Thrombin; Endopeptidase Clp; Chymotrypsin; Proprotein convertase 1; Proprotein convertase 2; Coagulation factor Xa; Plasmin; Endopeptidase La; Acrosin; Gamma-renin; Enteropeptidase; Cerevisin; Complement factor D; Alternative-complement-pathway C3/C5 convertase; Acting on peptide bonds (peptidases); Acting on peptide bonds (peptidases); Subtilisin; Kexin; Coagulation factor IXa; Tripeptidyl-peptidase I; Cathepsin G; Coagulation factor VIIa; Tryptase; Hydrolases; Tripeptidyl-peptidase II	Coil (COILS); IPR036852 (G3DSA:3.40.50.GENE3D); IPR000209 (PFAM); IPR015366 (PFAM); PTHR14218:SF15 (PANTHER); PTHR14218 (PANTHER); IPR030400 (PROSITE_PROFILES); IPR015366 (CDD); IPR030400 (CDD); IPR036852 (SUPERFAMILY); SSF54897 (SUPERFAMILY)	P:GO:0006508; F:GO:0004252; F:GO:0008236	P:proteolysis; F:serine-type endopeptidase activity; F:serine-type peptidase activity
Cluster-19000.12937	ENSNMLT00000000577.1	Cluster-19000.12937_TRINITY_DN22832_c2_g1_i2_1_1-957	RTXE_DROMEProbable RNA-directed DNA polymerase from transposon X-element OS=Drosophila melanogaster OX=7227 GN=X-element\ORF2 PE=3 SV=1	956	1	2.64e-07	45.67	1	F:GO:0016740	F:transferase activity	EC:2	Transferases	IPR000477 (PFAM); PTHR47510:SF1 (PANTHER); PTHR47510 (PANTHER); IPR000477 (PROSITE_PROFILES); IPR043502 (SUPERFAMILY)	no GO terms	no GO terms
Cluster-19000.12938	ENSNMLT00000043285.1	Cluster-19000.12938_TRINITY_DN22047_c0_g1_i7_1_1-595	NA	594	NA	NA	NA	NA					G3DSA:3.30.420.470 (GENE3D); mobidb-lite (MOBIDB_LITE)	no GO terms	no GO terms
Cluster-19000.12939	ENSNMLT00000033446.1	Cluster-19000.12939_CL557Contig2_1_1-8466	INT3_DANREIntegrator complex subunit 3 OS=Danio rerio OX=7955 GN=ints3 PE=2 SV=1	8465	20	0	79.51	60	P:GO:0001503; P:GO:0006182; P:GO:0006281; P:GO:0006468; P:GO:0007093; P:GO:0007168; P:GO:0007428; P:GO:0007435; P:GO:0007526; P:GO:0007589; P:GO:0007606; P:GO:0008045; P:GO:0008217; P:GO:0009651; P:GO:0010212; P:GO:0010753; P:GO:0016180; P:GO:0016199; P:GO:0016525; P:GO:0022400; P:GO:0030198; P:GO:0030308; P:GO:0030510; P:GO:0035810; P:GO:0035815; P:GO:0042048; P:GO:0042417; P:GO:0042795; P:GO:0043114; P:GO:0048662; P:GO:0050893; P:GO:0050908; P:GO:0051447; P:GO:0060348; P:GO:0097011; P:GO:0097746; P:GO:1900194; P:GO:1903779; F:GO:0004383; F:GO:0004672; F:GO:0005524; F:GO:0005525; F:GO:0008528; F:GO:0016941; F:GO:0017046; F:GO:0019901; F:GO:0030215; F:GO:0042802; F:GO:0044877; C:GO:0005640; C:GO:0005654; C:GO:0005737; C:GO:0005887; C:GO:0032039; C:GO:0036477; C:GO:0043235; C:GO:0044297; C:GO:0070876; C:GO:0097381; C:GO:0120200	P:ossification; P:cGMP biosynthetic process; P:DNA repair; P:protein phosphorylation; P:mitotic cell cycle checkpoint; P:receptor guanylyl cyclase signaling pathway; P:primary branching, open tracheal system; P:salivary gland morphogenesis; P:larval somatic muscle development; P:body fluid secretion; P:sensory perception of chemical stimulus; P:motor neuron axon guidance; P:regulation of blood pressure; P:response to salt stress; P:response to ionizing radiation; P:positive regulation of cGMP-mediated signaling; P:snRNA processing; P:axon midline choice point recognition; P:negative regulation of angiogenesis; P:regulation of rhodopsin mediated signaling pathway; P:extracellular matrix organization; P:negative regulation of cell growth; P:regulation of BMP signaling pathway; P:positive regulation of urine volume; P:positive regulation of renal sodium excretion; P:olfactory behavior; P:dopamine metabolic process; P:snRNA transcription by RNA polymerase II; P:regulation of vascular permeability; P:negative regulation of smooth muscle cell proliferation; P:sensory processing; P:detection of light stimulus involved in visual perception; P:negative regulation of meiotic cell cycle; P:bone development; P:cellular response to granulocyte macrophage colony-stimulating factor stimulus; P:blood vessel diameter maintenance; P:negative regulation of oocyte maturation; P:regulation of cardiac conduction; F:guanylate cyclase activity; F:protein kinase activity; F:ATP binding; F:GTP binding; F:G protein-coupled peptide receptor activity; F:natriuretic peptide receptor activity; F:peptide hormone binding; F:protein kinase binding; F:semaphorin receptor binding; F:identical protein binding; F:protein-containing complex binding; C:nuclear outer membrane; C:nucleoplasm; C:cytoplasm; C:integral component of plasma membrane; C:integrator complex; C:somatodendritic compartment; C:receptor complex; C:cell body; C:SOSS complex; C:photoreceptor disc membrane; C:rod photoreceptor outer segment	EC:2.7.1; EC:2.7; EC:2; EC:4; EC:4.6; EC:4.6.1.2	Transferring phosphorus-containing groups; Transferring phosphorus-containing groups; Transferases; Lyases; Phosphorus-oxygen lyases; Guanylate cyclase	Coil (COILS); Coil (COILS); IPR019333 (PFAM); mobidb-lite (MOBIDB_LITE); mobidb-lite (MOBIDB_LITE); IPR019333 (PANTHER)	no GO terms	no GO terms
Cluster-19000.1294	ENSNMLT00000015594.1	Cluster-19000.1294_CL2545Contig1_1_1-2901	NBEA_HUMANNeurobeachin OS=Homo sapiens OX=9606 GN=NBEA PE=1 SV=3	2900	8	4.07e-136	65.45	26	P:GO:0007528; P:GO:0007614; P:GO:0008355; P:GO:0016197; P:GO:0016319; P:GO:0040028; P:GO:0042462; P:GO:0042675; P:GO:0045176; P:GO:0045746; P:GO:0045807; P:GO:0061484; P:GO:1990830; F:GO:0019901; F:GO:0051018; C:GO:0005634; C:GO:0005764; C:GO:0005783; C:GO:0005802; C:GO:0005829; C:GO:0005886; C:GO:0016021; C:GO:0031410; C:GO:0043025; C:GO:0045202; C:GO:0048471	P:neuromuscular junction development; P:short-term memory; P:olfactory learning; P:endosomal transport; P:mushroom body development; P:regulation of vulval development; P:eye photoreceptor cell development; P:compound eye cone cell differentiation; P:apical protein localization; P:negative regulation of Notch signaling pathway; P:positive regulation of endocytosis; P:hematopoietic stem cell homeostasis; P:cellular response to leukemia inhibitory factor; F:protein kinase binding; F:protein kinase A binding; C:nucleus; C:lysosome; C:endoplasmic reticulum; C:trans-Golgi network; C:cytosol; C:plasma membrane; C:integral component of membrane; C:cytoplasmic vesicle; C:neuronal cell body; C:synapse; C:perinuclear region of cytoplasm			G3DSA:2.30.29.40 (GENE3D); IPR010508 (PFAM); mobidb-lite (MOBIDB_LITE); mobidb-lite (MOBIDB_LITE); mobidb-lite (MOBIDB_LITE); mobidb-lite (MOBIDB_LITE); mobidb-lite (MOBIDB_LITE); mobidb-lite (MOBIDB_LITE); mobidb-lite (MOBIDB_LITE); PTHR13743 (PANTHER); PTHR13743:SF62 (PANTHER); PTHR13743:SF62 (PANTHER); PTHR13743 (PANTHER)	no GO terms	no GO terms
Cluster-19000.12940	ENSNMLT00000043520.1	Cluster-19000.12940_SCL3Contig771_1_1-5499	NHEB_ONCMYNa(+)/H(+) exchanger beta OS=Oncorhynchus mykiss OX=8022 PE=2 SV=1	5498	20	0	69.94	67	P:GO:0001696; P:GO:0002064; P:GO:0006883; P:GO:0006898; P:GO:0007623; P:GO:0010613; P:GO:0010882; P:GO:0016477; P:GO:0030011; P:GO:0030214; P:GO:0030307; P:GO:0032869; P:GO:0035794; P:GO:0035994; P:GO:0036376; P:GO:0043065; P:GO:0043066; P:GO:0045760; P:GO:0045944; P:GO:0051259; P:GO:0051384; P:GO:0051453; P:GO:0051492; P:GO:0051893; P:GO:0051930; P:GO:0055007; P:GO:0070417; P:GO:0070886; P:GO:0070997; P:GO:0071236; P:GO:0071257; P:GO:0071260; P:GO:0071456; P:GO:0071468; P:GO:0071805; P:GO:0071872; P:GO:0086003; P:GO:0086036; P:GO:0086092; P:GO:0098656; P:GO:0098719; P:GO:0098735; P:GO:1902600; P:GO:1903281; F:GO:0005516; F:GO:0005546; F:GO:0015386; F:GO:0030165; F:GO:0030346; F:GO:0030674; F:GO:0048306; F:GO:0086040; C:GO:0005654; C:GO:0005739; C:GO:0005789; C:GO:0005887; C:GO:0009986; C:GO:0014704; C:GO:0016323; C:GO:0016324; C:GO:0030027; C:GO:0030315; C:GO:0031526; C:GO:0045121; C:GO:0048471; C:GO:0070062; C:GO:0090533	P:gastric acid secretion; P:epithelial cell development; P:cellular sodium ion homeostasis; P:receptor-mediated endocytosis; P:circadian rhythm; P:positive regulation of cardiac muscle hypertrophy; P:regulation of cardiac muscle contraction by calcium ion signaling; P:cell migration; P:maintenance of cell polarity; P:hyaluronan catabolic process; P:positive regulation of cell growth; P:cellular response to insulin stimulus; P:positive regulation of mitochondrial membrane permeability; P:response to muscle stretch; P:sodium ion export across plasma membrane; P:positive regulation of apoptotic process; P:negative regulation of apoptotic process; P:positive regulation of action potential; P:positive regulation of transcription by RNA polymerase II; P:protein complex oligomerization; P:response to glucocorticoid; P:regulation of intracellular pH; P:regulation of stress fiber assembly; P:regulation of focal adhesion assembly; P:regulation of sensory perception of pain; P:cardiac muscle cell differentiation; P:cellular response to cold; P:positive regulation of calcineurin-NFAT signaling cascade; P:neuron death; P:cellular response to antibiotic; P:cellular response to electrical stimulus; P:cellular response to mechanical stimulus; P:cellular response to hypoxia; P:cellular response to acidic pH; P:potassium ion transmembrane transport; P:cellular response to epinephrine stimulus; P:cardiac muscle cell contraction; P:regulation of cardiac muscle cell membrane potential; P:regulation of the force of heart contraction by cardiac conduction; P:anion transmembrane transport; P:sodium ion import across plasma membrane; P:positive regulation of the force of heart contraction; P:proton transmembrane transport; P:positive regulation of calcium:sodium antiporter activity; F:calmodulin binding; F:phosphatidylinositol-4,5-bisphosphate binding; F:potassium:proton antiporter activity; F:PDZ domain binding; F:protein phosphatase 2B binding; F:protein-macromolecule adaptor activity; F:calcium-dependent protein binding; F:sodium:proton antiporter activity involved in regulation of cardiac muscle cell membrane potential; C:nucleoplasm; C:mitochondrion; C:endoplasmic reticulum membrane; C:integral component of plasma membrane; C:cell surface; C:intercalated disc; C:basolateral plasma membrane; C:apical plasma membrane; C:lamellipodium; C:T-tubule; C:brush border membrane; C:membrane raft; C:perinuclear region of cytoplasm; C:extracellular exosome; C:cation-transporting ATPase complex	EC:7	Translocases	Coil (COILS); IPR001970 (PRINTS); IPR004709 (PRINTS); IPR032103 (PFAM); IPR004709 (TIGRFAM); IPR006153 (PFAM); mobidb-lite (MOBIDB_LITE); mobidb-lite (MOBIDB_LITE); mobidb-lite (MOBIDB_LITE); IPR001970 (PTHR10110:PANTHER); IPR018422 (PANTHER)	P:GO:0006812; P:GO:0006814; P:GO:0006885; P:GO:0055085; F:GO:0015299; F:GO:0015385; C:GO:0016021	P:cation transport; P:sodium ion transport; P:regulation of pH; P:transmembrane transport; F:solute:proton antiporter activity; F:sodium:proton antiporter activity; C:integral component of membrane
Cluster-19000.12941	ENSNMLT00000024138.1	Cluster-19000.12941_SCL6Contig1371_1_1-2680	PELI1_HUMANE3 ubiquitin-protein ligase pellino homolog 1 OS=Homo sapiens OX=9606 GN=PELI1 PE=1 SV=2	2679	7	2.15e-164	66.86	36	P:GO:0001819; P:GO:0001934; P:GO:0002225; P:GO:0010804; P:GO:0030890; P:GO:0031397; P:GO:0031398; P:GO:0032088; P:GO:0032480; P:GO:0032496; P:GO:0034141; P:GO:0034145; P:GO:0042130; P:GO:0043123; P:GO:0043161; P:GO:0043331; P:GO:0043410; P:GO:0045751; P:GO:0045752; P:GO:0050829; P:GO:0060546; P:GO:0070428; P:GO:0070434; P:GO:0070498; P:GO:0070534; P:GO:0070936; P:GO:1900425; P:GO:1905035; P:GO:2001237; F:GO:0005515; F:GO:0019207; F:GO:0030674; F:GO:0034450; C:GO:0000778; C:GO:0005829; C:GO:0009898	P:positive regulation of cytokine production; P:positive regulation of protein phosphorylation; P:positive regulation of antimicrobial peptide production; P:negative regulation of tumor necrosis factor-mediated signaling pathway; P:positive regulation of B cell proliferation; P:negative regulation of protein ubiquitination; P:positive regulation of protein ubiquitination; P:negative regulation of NF-kappaB transcription factor activity; P:negative regulation of type I interferon production; P:response to lipopolysaccharide; P:positive regulation of toll-like receptor 3 signaling pathway; P:positive regulation of toll-like receptor 4 signaling pathway; P:negative regulation of T cell proliferation; P:positive regulation of I-kappaB kinase/NF-kappaB signaling; P:proteasome-mediated ubiquitin-dependent protein catabolic process; P:response to dsRNA; P:positive regulation of MAPK cascade; P:negative regulation of Toll signaling pathway; P:positive regulation of Toll signaling pathway; P:defense response to Gram-negative bacterium; P:negative regulation of necroptotic process; P:regulation of nucleotide-binding oligomerization domain containing 1 signaling pathway; P:positive regulation of nucleotide-binding oligomerization domain containing 2 signaling pathway; P:interleukin-1-mediated signaling pathway; P:protein K63-linked ubiquitination; P:protein K48-linked ubiquitination; P:negative regulation of defense response to bacterium; P:negative regulation of antifungal innate immune response; P:negative regulation of extrinsic apoptotic signaling pathway; F:protein binding; F:kinase regulator activity; F:protein-macromolecule adaptor activity; F:ubiquitin-ubiquitin ligase activity; C:condensed nuclear chromosome kinetochore; C:cytosol; C:cytoplasmic side of plasma membrane	EC:2	Transferases	IPR006800 (PFAM); mobidb-lite (MOBIDB_LITE); PTHR12098:SF4 (PANTHER); IPR006800 (PANTHER)	P:GO:0000209; P:GO:0008592; F:GO:0061630	P:protein polyubiquitination; P:regulation of Toll signaling pathway; F:ubiquitin protein ligase activity
Cluster-19000.12942	ENSNMLT00000001124.1	Cluster-19000.12942_CL30Contig4_1_1-4202	YTX2_XENLATransposon TX1 uncharacterized 149 kDa protein OS=Xenopus laevis OX=8355 PE=4 SV=1	4201	10	1.97e-83	46.5	4	P:GO:0006259; P:GO:0032196; F:GO:0004518; F:GO:0016740	P:DNA metabolic process; P:transposition; F:nuclease activity; F:transferase activity	EC:3.1; EC:2; EC:3	Acting on ester bonds; Transferases; Hydrolases	IPR000477 (PFAM); mobidb-lite (MOBIDB_LITE); mobidb-lite (MOBIDB_LITE); PTHR19446 (PANTHER); PTHR19446:SF433 (PANTHER); IPR000477 (PROSITE_PROFILES); cd01650 (CDD); IPR043502 (SUPERFAMILY)	no GO terms	no GO terms
Cluster-19000.12943	ENSNMLT00000042858.1	Cluster-19000.12943_SCL3Contig667_1_1-2477	SPT22_BOVINSpermatogenesis-associated protein 22 OS=Bos taurus OX=9913 GN=SPATA22 PE=2 SV=1	2476	4	1.11e-21	72.22	7	P:GO:0000711; P:GO:0007129; P:GO:0007276; P:GO:0009566; P:GO:0060631; P:GO:0061458; F:GO:0005515	P:meiotic DNA repair synthesis; P:homologous chromosome pairing at meiosis; P:gamete generation; P:fertilization; P:regulation of meiosis I; P:reproductive system development; F:protein binding			IPR033536 (PANTHER)	P:GO:0000711; P:GO:0007129; P:GO:0007276	P:meiotic DNA repair synthesis; P:homologous chromosome pairing at meiosis; P:gamete generation
Cluster-19000.12944	ENSNMLT00000030710.1	Cluster-19000.12944_TRINITY_DN17711_c0_g4_i1_1_1-1365	NA	1364	NA	NA	NA	NA					mobidb-lite (MOBIDB_LITE)	no GO terms	no GO terms
Cluster-19000.12945	ENSNMLT00000044209.1	Cluster-19000.12945_TRINITY_DN2990_c3_g1_i1_1_1-384	NA	383	NA	NA	NA	NA					mobidb-lite (MOBIDB_LITE); mobidb-lite (MOBIDB_LITE)	no GO terms	no GO terms
Cluster-19000.12946	ENSNMLT00000015146.1	Cluster-19000.12946_TRINITY_DN79587_c2_g1_i1_1_1-959	NA	958	NA	NA	NA	NA					no IPS match	no IPS match	no IPS match
Cluster-19000.12947	ENSNMLT00000044209.1	Cluster-19000.12947_CL47494Contig1_1_1-384	NA	383	NA	NA	NA	NA					mobidb-lite (MOBIDB_LITE); mobidb-lite (MOBIDB_LITE); mobidb-lite (MOBIDB_LITE); mobidb-lite (MOBIDB_LITE)	no GO terms	no GO terms
Cluster-19000.12948	NA	Cluster-19000.12948_TRINITY_DN77675_c0_g1_i3_1_1-721	NA	720	NA	NA	NA	NA					Coil (COILS); mobidb-lite (MOBIDB_LITE); mobidb-lite (MOBIDB_LITE)	no GO terms	no GO terms
Cluster-19000.12949	ENSNMLT00000002234.1	Cluster-19000.12949_TRINITY_DN12434_c1_g2_i2_1_1-298	NA	297	NA	NA	NA	NA					mobidb-lite (MOBIDB_LITE); mobidb-lite (MOBIDB_LITE); mobidb-lite (MOBIDB_LITE)	no GO terms	no GO terms
Cluster-19000.1295	ENSNMLT00000048778.1	Cluster-19000.1295_TRINITY_DN2686_c1_g2_i1_1_1-2874	MB212_DANREProtein mab-21-like 2 OS=Danio rerio OX=7955 GN=mab21l2 PE=1 SV=1	2873	20	0	94.1	15	P:GO:0002089; P:GO:0007399; P:GO:0008284; P:GO:0010172; P:GO:0048701; P:GO:0060041; P:GO:0061303; P:GO:0061386; F:GO:0005515; F:GO:0005524; F:GO:0005525; F:GO:0016779; F:GO:0046872; C:GO:0005634; C:GO:0005737	P:lens morphogenesis in camera-type eye; P:nervous system development; P:positive regulation of cell population proliferation; P:embryonic body morphogenesis; P:embryonic cranial skeleton morphogenesis; P:retina development in camera-type eye; P:cornea development in camera-type eye; P:closure of optic fissure; F:protein binding; F:ATP binding; F:GTP binding; F:nucleotidyltransferase activity; F:metal ion binding; C:nucleus; C:cytoplasm	EC:2.7; EC:2; EC:2.7.7	Transferring phosphorus-containing groups; Transferases; Transferring phosphorus-containing groups	IPR024810 (PFAM); G3DSA:1.10.1410.40 (GENE3D); PTHR10656 (PANTHER); IPR020950 (PTHR10656:PANTHER)	no GO terms	no GO terms
Cluster-19000.12950	ENSNMLT00000014093.1	Cluster-19000.12950_CL1964Contig2_1_1-1947	RBM41_HUMANRNA-binding protein 41 OS=Homo sapiens OX=9606 GN=RBM41 PE=1 SV=2	1946	9	4.38e-74	57.46	7	P:GO:0000398; P:GO:0010229; P:GO:0048513; F:GO:0005515; F:GO:0030626; F:GO:0097157; C:GO:0005634	P:mRNA splicing, via spliceosome; P:inflorescence development; P:animal organ development; F:protein binding; F:U12 snRNA binding; F:pre-mRNA intronic binding; C:nucleus			IPR000504 (PFAM); IPR012677 (G3DSA:3.30.70.GENE3D); mobidb-lite (MOBIDB_LITE); mobidb-lite (MOBIDB_LITE); PTHR16105:SF2 (PANTHER); PTHR16105 (PANTHER); IPR000504 (PROSITE_PROFILES); cd12239 (CDD); IPR035979 (SUPERFAMILY)	F:GO:0003676	F:nucleic acid binding
Cluster-19000.12951	ENSNMLT00000048482.1	Cluster-19000.12951_CL12777Contig1_1_1-2558	TAF1B_DANRETATA box-binding protein-associated factor RNA polymerase I subunit B OS=Danio rerio OX=7955 GN=taf1b PE=2 SV=1	2557	9	6.17e-113	53.81	6	P:GO:0001188; P:GO:0010468; F:GO:0001164; F:GO:0005515; C:GO:0005654; C:GO:0070860	P:RNA polymerase I preinitiation complex assembly; P:regulation of gene expression; F:RNA polymerase I core promoter sequence-specific DNA binding; F:protein binding; C:nucleoplasm; C:RNA polymerase I core factor complex			mobidb-lite (MOBIDB_LITE); mobidb-lite (MOBIDB_LITE); mobidb-lite (MOBIDB_LITE); PTHR31576:SF2 (PANTHER); IPR033599 (PANTHER)	P:GO:0001188; P:GO:0006360; F:GO:0001164; C:GO:0070860	P:RNA polymerase I preinitiation complex assembly; P:transcription by RNA polymerase I; F:RNA polymerase I core promoter sequence-specific DNA binding; C:RNA polymerase I core factor complex
Cluster-19000.12952	NA	Cluster-19000.12952_TRINITY_DN19992_c0_g1_i18_1_1-409	NA	408	NA	NA	NA	NA					no IPS match	no IPS match	no IPS match
Cluster-19000.12953	ENSNMLT00000048504.1	Cluster-19000.12953_CL8Contig7_1_1-995	NA	994	NA	NA	NA	NA					no IPS match	no IPS match	no IPS match
Cluster-19000.12954	ENSNMLT00000003325.1	Cluster-19000.12954_SCL10Contig238_1_1-1866	NA	1865	NA	NA	NA	NA					no IPS match	no IPS match	no IPS match
Cluster-19000.12955	ENSNMLT00000039614.1	Cluster-19000.12955_TRINITY_DN101069_c0_g1_i1_1_1-1914	K2C8_DANREKeratin, type II cytoskeletal 8 OS=Danio rerio OX=7955 GN=krt8 PE=1 SV=1	1913	20	2.6e-167	79	31	P:GO:0000904; P:GO:0002009; P:GO:0002244; P:GO:0007601; P:GO:0008284; P:GO:0016055; P:GO:0033209; P:GO:0042060; P:GO:0045109; P:GO:0045214; P:GO:0050830; P:GO:0051599; P:GO:0060706; P:GO:0061844; P:GO:0070268; P:GO:0097191; P:GO:0097284; P:GO:2000536; F:GO:0005200; F:GO:0044877; F:GO:0097110; C:GO:0005654; C:GO:0005829; C:GO:0005911; C:GO:0016010; C:GO:0016327; C:GO:0016363; C:GO:0030018; C:GO:0042383; C:GO:0043034; C:GO:0045095	P:cell morphogenesis involved in differentiation; P:morphogenesis of an epithelium; P:hematopoietic progenitor cell differentiation; P:visual perception; P:positive regulation of cell population proliferation; P:Wnt signaling pathway; P:tumor necrosis factor-mediated signaling pathway; P:wound healing; P:intermediate filament organization; P:sarcomere organization; P:defense response to Gram-positive bacterium; P:response to hydrostatic pressure; P:cell differentiation involved in embryonic placenta development; P:antimicrobial humoral immune response mediated by antimicrobial peptide; P:cornification; P:extrinsic apoptotic signaling pathway; P:hepatocyte apoptotic process; P:negative regulation of entry of bacterium into host cell; F:structural constituent of cytoskeleton; F:protein-containing complex binding; F:scaffold protein binding; C:nucleoplasm; C:cytosol; C:cell-cell junction; C:dystrophin-associated glycoprotein complex; C:apicolateral plasma membrane; C:nuclear matrix; C:Z disc; C:sarcolemma; C:costamere; C:keratin filament			Coil (COILS); Coil (COILS); Coil (COILS); IPR003054 (PRINTS); G3DSA:1.20.5.170 (GENE3D); IPR039008 (PFAM); IPR042180 (G3DSA:1.20.5.GENE3D); G3DSA:1.20.5.500 (GENE3D); PTHR45616:SF9 (PANTHER); PTHR45616 (PANTHER); IPR018039 (PROSITE_PATTERNS); IPR039008 (PROSITE_PROFILES); SSF64593 (SUPERFAMILY); SSF64593 (SUPERFAMILY); SSF64593 (SUPERFAMILY)	C:GO:0045095	C:keratin filament
Cluster-19000.12956	ENSNMLT00000046928.1	Cluster-19000.12956_SCL8Contig1243_1_1-6558	ZKSC2_HUMANZinc finger protein with KRAB and SCAN domains 2 OS=Homo sapiens OX=9606 GN=ZKSCAN2 PE=1 SV=2	6557	6	4.65e-11	44.2	9	P:GO:0010605; P:GO:0016233; P:GO:0031324; P:GO:0051172; P:GO:1904356; P:GO:2000112; F:GO:0043565; C:GO:0005654; C:GO:0070187	P:negative regulation of macromolecule metabolic process; P:telomere capping; P:negative regulation of cellular metabolic process; P:negative regulation of nitrogen compound metabolic process; P:regulation of telomere maintenance via telomere lengthening; P:regulation of cellular macromolecule biosynthetic process; F:sequence-specific DNA binding; C:nucleoplasm; C:shelterin complex			Coil (COILS); G3DSA:1.10.10.60 (GENE3D); IPR029400 (PFAM); PF13837 (PFAM); mobidb-lite (MOBIDB_LITE); mobidb-lite (MOBIDB_LITE); mobidb-lite (MOBIDB_LITE); mobidb-lite (MOBIDB_LITE); IPR039098 (PANTHER); IPR029400 (CDD)	P:GO:0016233; C:GO:0070187	P:telomere capping; C:shelterin complex
Cluster-19000.12957	ENSNMLT00000024690.1	Cluster-19000.12957_TRINITY_DN26800_c0_g1_i4_1_1-533	NA	532	NA	NA	NA	NA					no IPS match	no IPS match	no IPS match
Cluster-19000.12958	ENSNMLT00000027796.1	Cluster-19000.12958_TRINITY_DN55691_c0_g1_i2_1_1-1606	NA	1605	NA	NA	NA	NA					mobidb-lite (MOBIDB_LITE)	no GO terms	no GO terms
Cluster-19000.12959	ENSNMLT00000032958.1	Cluster-19000.12959_TRINITY_DN40636_c3_g5_i1_1_1-492	NA	491	NA	NA	NA	NA					no IPS match	no IPS match	no IPS match
Cluster-19000.1296	ENSNMLT00000026277.1	Cluster-19000.1296_TRINITY_DN4385_c9_g2_i5_1_1-504	SL9A6_HUMANSodium/hydrogen exchanger 6 OS=Homo sapiens OX=9606 GN=SLC9A6 PE=1 SV=2	503	5	6.55e-16	72.18	19	P:GO:0048675; P:GO:0071805; P:GO:0097484; P:GO:0098719; P:GO:1905526; F:GO:0005515; F:GO:0015385; F:GO:0015386; C:GO:0000139; C:GO:0005739; C:GO:0005789; C:GO:0005802; C:GO:0005886; C:GO:0016021; C:GO:0030424; C:GO:0031901; C:GO:0031902; C:GO:0045202; C:GO:0055038	P:axon extension; P:potassium ion transmembrane transport; P:dendrite extension; P:sodium ion import across plasma membrane; P:regulation of Golgi lumen acidification; F:protein binding; F:sodium:proton antiporter activity; F:potassium:proton antiporter activity; C:Golgi membrane; C:mitochondrion; C:endoplasmic reticulum membrane; C:trans-Golgi network; C:plasma membrane; C:integral component of membrane; C:axon; C:early endosome membrane; C:late endosome membrane; C:synapse; C:recycling endosome membrane	EC:7	Translocases	IPR018422 (PANTHER); PTHR10110:SF94 (PANTHER)	P:GO:0006812; F:GO:0015299; C:GO:0016021	P:cation transport; F:solute:proton antiporter activity; C:integral component of membrane
Cluster-19000.12960	ENSNMLT00000038297.1	Cluster-19000.12960_SCL4Contig317_1_1-2602	NA	2601	NA	NA	NA	NA					no IPS match	no IPS match	no IPS match
Cluster-19000.12961	ENSNMLT00000010373.1	Cluster-19000.12961_SCL12Contig51_1_1-9572	FARP1_RATFERM, ARHGEF and pleckstrin domain-containing protein 1 OS=Rattus norvegicus OX=10116 GN=Farp1 PE=1 SV=2	9571	20	1.96e-165	69.14	69	P:GO:0002175; P:GO:0003015; P:GO:0006612; P:GO:0007391; P:GO:0007527; P:GO:0008360; P:GO:0010592; P:GO:0010923; P:GO:0010975; P:GO:0016322; P:GO:0016601; P:GO:0022405; P:GO:0030316; P:GO:0030865; P:GO:0030913; P:GO:0031532; P:GO:0032091; P:GO:0032092; P:GO:0033623; P:GO:0035151; P:GO:0035321; P:GO:0043217; P:GO:0048813; P:GO:0051057; P:GO:0051497; P:GO:0051924; P:GO:0060857; P:GO:0061343; P:GO:0071205; P:GO:0071526; P:GO:0071800; P:GO:0072659; P:GO:0098942; P:GO:0098974; P:GO:1904478; P:GO:1904778; P:GO:1905606; F:GO:0005085; F:GO:0005102; F:GO:0005200; F:GO:0005545; F:GO:0008022; F:GO:0030507; F:GO:0042731; F:GO:0047485; F:GO:0051219; F:GO:0106006; C:GO:0005829; C:GO:0005920; C:GO:0014069; C:GO:0016323; C:GO:0016604; C:GO:0030175; C:GO:0030426; C:GO:0030673; C:GO:0030863; C:GO:0031234; C:GO:0032991; C:GO:0033270; C:GO:0043025; C:GO:0043197; C:GO:0044224; C:GO:0045169; C:GO:0045170; C:GO:0045171; C:GO:0072686; C:GO:0098890; C:GO:0098978; C:GO:0099738	P:protein localization to paranode region of axon; P:heart process; P:protein targeting to membrane; P:dorsal closure; P:adult somatic muscle development; P:regulation of cell shape; P:positive regulation of lamellipodium assembly; P:negative regulation of phosphatase activity; P:regulation of neuron projection development; P:neuron remodeling; P:Rac protein signal transduction; P:hair cycle process; P:osteoclast differentiation; P:cortical cytoskeleton organization; P:paranodal junction assembly; P:actin cytoskeleton reorganization; P:negative regulation of protein binding; P:positive regulation of protein binding; P:regulation of integrin activation; P:regulation of tube size, open tracheal system; P:maintenance of imaginal disc-derived wing hair orientation; P:myelin maintenance; P:dendrite morphogenesis; P:positive regulation of small GTPase mediated signal transduction; P:negative regulation of stress fiber assembly; P:regulation of calcium ion transport; P:establishment of glial blood-brain barrier; P:cell adhesion involved in heart morphogenesis; P:protein localization to juxtaparanode region of axon; P:semaphorin-plexin signaling pathway; P:podosome assembly; P:protein localization to plasma membrane; P:retrograde trans-synaptic signaling by trans-synaptic protein complex; P:postsynaptic actin cytoskeleton organization; P:regulation of intestinal absorption; P:positive regulation of protein localization to cell cortex; P:regulation of presynapse assembly; F:guanyl-nucleotide exchange factor activity; F:signaling receptor binding; F:structural constituent of cytoskeleton; F:1-phosphatidylinositol binding; F:protein C-terminus binding; F:spectrin binding; F:PH domain binding; F:protein N-terminus binding; F:phosphoprotein binding; F:cytoskeletal protein-membrane anchor activity; C:cytosol; C:smooth septate junction; C:postsynaptic density; C:basolateral plasma membrane; C:nuclear body; C:filopodium; C:growth cone; C:axolemma; C:cortical cytoskeleton; C:extrinsic component of cytoplasmic side of plasma membrane; C:protein-containing complex; C:paranode region of axon; C:neuronal cell body; C:dendritic spine; C:juxtaparanode region of axon; C:fusome; C:spectrosome; C:intercellular bridge; C:mitotic spindle; C:extrinsic component of postsynaptic membrane; C:glutamatergic synapse; C:cell cortex region			IPR019749 (PRINTS); IPR000798 (PRINTS); IPR018980 (PFAM); IPR014352 (G3DSA:1.20.80.GENE3D); IPR014847 (PFAM); IPR018979 (PFAM); IPR011993 (G3DSA:2.30.29.GENE3D); G3DSA:3.10.20.90 (GENE3D); IPR019748 (PFAM); mobidb-lite (MOBIDB_LITE); mobidb-lite (MOBIDB_LITE); mobidb-lite (MOBIDB_LITE); mobidb-lite (MOBIDB_LITE); mobidb-lite (MOBIDB_LITE); mobidb-lite (MOBIDB_LITE); mobidb-lite (MOBIDB_LITE); mobidb-lite (MOBIDB_LITE); PTHR45858:SF2 (PANTHER); PTHR45858 (PANTHER); IPR019747 (PROSITE_PATTERNS); IPR000299 (PROSITE_PROFILES); cd17189 (CDD); IPR041788 (CDD); IPR019748 (CDD); IPR035963 (SUPERFAMILY); IPR029071 (SUPERFAMILY); SSF50729 (SUPERFAMILY)	F:GO:0008092; C:GO:0005856	F:cytoskeletal protein binding; C:cytoskeleton
Cluster-19000.12962	ENSNMLT00000030003.1	Cluster-19000.12962_TRINITY_DN2175_c0_g1_i1_1_1-1265	DNS2A_HUMANDeoxyribonuclease-2-alpha OS=Homo sapiens OX=9606 GN=DNASE2 PE=1 SV=2	1264	15	4.66e-70	52.25	8	P:GO:0000737; P:GO:0006915; P:GO:0007275; P:GO:0065007; F:GO:0004531; C:GO:0005576; C:GO:0005737; C:GO:0043231	P:DNA catabolic process, endonucleolytic; P:apoptotic process; P:multicellular organism development; P:biological regulation; F:deoxyribonuclease II activity; C:extracellular region; C:cytoplasm; C:intracellular membrane-bounded organelle	EC:3.1; EC:3	Acting on ester bonds; Hydrolases	IPR004947 (PFAM); PTHR10858:SF9 (PANTHER); IPR004947 (PANTHER)	P:GO:0006259; F:GO:0004531	P:DNA metabolic process; F:deoxyribonuclease II activity
Cluster-19000.12963	NA	Cluster-19000.12963_TRINITY_DN98732_c0_g5_i1_1_1-355	NA	354	NA	NA	NA	NA					no IPS match	no IPS match	no IPS match
Cluster-19000.12964	NA	Cluster-19000.12964_TRINITY_DN123701_c0_g1_i6_1_1-355	NA	354	NA	NA	NA	NA					IPR013783 (G3DSA:2.60.40.GENE3D); PTHR11422 (PANTHER); PTHR11422:SF5 (PANTHER); IPR036179 (SUPERFAMILY)	no GO terms	no GO terms
Cluster-19000.12965	ENSNMLT00000031316.1	Cluster-19000.12965_TRINITY_DN40191_c0_g1_i7_1_1-3535	SH3R1_DANREE3 ubiquitin-protein ligase SH3RF1 OS=Danio rerio OX=7955 GN=sh3rf1 PE=2 SV=2	3534	20	0	64.78	34	P:GO:0001764; P:GO:0007015; P:GO:0009891; P:GO:0010923; P:GO:0030335; P:GO:0031397; P:GO:0032436; P:GO:0032869; P:GO:0043154; P:GO:0043370; P:GO:0045214; P:GO:0046329; P:GO:0046330; P:GO:0051659; P:GO:0051865; P:GO:1905475; P:GO:2000564; P:GO:2001237; F:GO:0005078; F:GO:0008157; F:GO:0046872; F:GO:0061630; C:GO:0005654; C:GO:0005794; C:GO:0005829; C:GO:0005886; C:GO:0005925; C:GO:0015629; C:GO:0030027; C:GO:0036477; C:GO:0045121; C:GO:0045202; C:GO:0048471; C:GO:0097433	P:neuron migration; P:actin filament organization; P:positive regulation of biosynthetic process; P:negative regulation of phosphatase activity; P:positive regulation of cell migration; P:negative regulation of protein ubiquitination; P:positive regulation of proteasomal ubiquitin-dependent protein catabolic process; P:cellular response to insulin stimulus; P:negative regulation of cysteine-type endopeptidase activity involved in apoptotic process; P:regulation of CD4-positive, alpha-beta T cell differentiation; P:sarcomere organization; P:negative regulation of JNK cascade; P:positive regulation of JNK cascade; P:maintenance of mitochondrion location; P:protein autoubiquitination; P:regulation of protein localization to membrane; P:regulation of CD8-positive, alpha-beta T cell proliferation; P:negative regulation of extrinsic apoptotic signaling pathway; F:MAP-kinase scaffold activity; F:protein phosphatase 1 binding; F:metal ion binding; F:ubiquitin protein ligase activity; C:nucleoplasm; C:Golgi apparatus; C:cytosol; C:plasma membrane; C:focal adhesion; C:actin cytoskeleton; C:lamellipodium; C:somatodendritic compartment; C:membrane raft; C:synapse; C:perinuclear region of cytoplasm; C:dense body	EC:2	Transferases	IPR001452 (PRINTS); PR00499 (PRINTS); IPR013083 (G3DSA:3.30.40.GENE3D); G3DSA:2.30.30.40 (GENE3D); IPR001452 (PFAM); G3DSA:2.30.30.40 (GENE3D); IPR001452 (PFAM); G3DSA:2.30.30.40 (GENE3D); IPR027370 (PFAM); mobidb-lite (MOBIDB_LITE); mobidb-lite (MOBIDB_LITE); mobidb-lite (MOBIDB_LITE); mobidb-lite (MOBIDB_LITE); mobidb-lite (MOBIDB_LITE); mobidb-lite (MOBIDB_LITE); mobidb-lite (MOBIDB_LITE); PTHR14167:SF44 (PANTHER); PTHR14167 (PANTHER); IPR017907 (PROSITE_PATTERNS); IPR001452 (PROSITE_PROFILES); IPR001452 (PROSITE_PROFILES); IPR001841 (PROSITE_PROFILES); IPR001452 (PROSITE_PROFILES); IPR001452 (PROSITE_PROFILES); IPR035816 (CDD); cd11926 (CDD); IPR035795 (CDD); SSF57850 (SUPERFAMILY); IPR036028 (SUPERFAMILY); IPR036028 (SUPERFAMILY); IPR036028 (SUPERFAMILY); IPR036028 (SUPERFAMILY)	F:GO:0005515	F:protein binding
Cluster-19000.12966	NA	Cluster-19000.12966_TRINITY_DN40491_c3_g1_i2_1_1-3733	NA	3732	NA	NA	NA	NA					no IPS match	no IPS match	no IPS match
Cluster-19000.12967	NA	Cluster-19000.12967_CL12878Contig1_1_1-1607	NA	1606	NA	NA	NA	NA					no IPS match	no IPS match	no IPS match
Cluster-19000.12968	ENSNMLT00000049753.1	Cluster-19000.12968_TRINITY_DN40394_c1_g1_i3_1_1-1413	NA	1412	NA	NA	NA	NA					no IPS match	no IPS match	no IPS match
Cluster-19000.12969	ENSNMLT00000040392.1	Cluster-19000.12969_TRINITY_DN67178_c0_g1_i2_1_1-298	NA	297	NA	NA	NA	NA					no IPS match	no IPS match	no IPS match
Cluster-19000.1297	ENSNMLT00000026190.1	Cluster-19000.1297_CL11087Contig1_1_1-6075	SL9A6_HUMANSodium/hydrogen exchanger 6 OS=Homo sapiens OX=9606 GN=SLC9A6 PE=1 SV=2	6074	20	0	59.77	33	P:GO:0006935; P:GO:0007015; P:GO:0030010; P:GO:0031547; P:GO:0035864; P:GO:0048675; P:GO:0048870; P:GO:0050808; P:GO:0051386; P:GO:0060996; P:GO:0071805; P:GO:0097484; P:GO:0098656; P:GO:0098719; P:GO:1902600; P:GO:1905526; F:GO:0005515; F:GO:0015385; F:GO:0015386; C:GO:0000139; C:GO:0005739; C:GO:0005774; C:GO:0005789; C:GO:0005802; C:GO:0005886; C:GO:0016021; C:GO:0030425; C:GO:0031252; C:GO:0031901; C:GO:0031902; C:GO:0043679; C:GO:0044308; C:GO:0055038	P:chemotaxis; P:actin filament organization; P:establishment of cell polarity; P:brain-derived neurotrophic factor receptor signaling pathway; P:response to potassium ion; P:axon extension; P:cell motility; P:synapse organization; P:regulation of neurotrophin TRK receptor signaling pathway; P:dendritic spine development; P:potassium ion transmembrane transport; P:dendrite extension; P:anion transmembrane transport; P:sodium ion import across plasma membrane; P:proton transmembrane transport; P:regulation of Golgi lumen acidification; F:protein binding; F:sodium:proton antiporter activity; F:potassium:proton antiporter activity; C:Golgi membrane; C:mitochondrion; C:vacuolar membrane; C:endoplasmic reticulum membrane; C:trans-Golgi network; C:plasma membrane; C:integral component of membrane; C:dendrite; C:cell leading edge; C:early endosome membrane; C:late endosome membrane; C:axon terminus; C:axonal spine; C:recycling endosome membrane	EC:7	Translocases	Coil (COILS); IPR002090 (PRINTS); IPR004709 (PRINTS); IPR006153 (PFAM); IPR004709 (TIGRFAM); mobidb-lite (MOBIDB_LITE); mobidb-lite (MOBIDB_LITE); IPR018422 (PANTHER); PTHR10110:SF153 (PANTHER)	P:GO:0006812; P:GO:0006814; P:GO:0006885; P:GO:0055085; F:GO:0015299; F:GO:0015385; C:GO:0016021	P:cation transport; P:sodium ion transport; P:regulation of pH; P:transmembrane transport; F:solute:proton antiporter activity; F:sodium:proton antiporter activity; C:integral component of membrane
Cluster-19000.12970	ENSNMLT00000019146.1	Cluster-19000.12970_TRINITY_DN7982_c0_g1_i1_1_1-2742	EX3L1_DANREExocyst complex component 3-like protein OS=Danio rerio OX=7955 GN=exoc3l1 PE=2 SV=1	2741	14	0	52.11	15	P:GO:0006887; P:GO:0007275; P:GO:0015833; P:GO:0023061; P:GO:0048468; P:GO:0051601; P:GO:0051649; P:GO:0065008; P:GO:1990778; F:GO:0000149; C:GO:0000145; C:GO:0016020; C:GO:0030141; C:GO:0098793; C:GO:0120025	P:exocytosis; P:multicellular organism development; P:peptide transport; P:signal release; P:cell development; P:exocyst localization; P:establishment of localization in cell; P:regulation of biological quality; P:protein localization to cell periphery; F:SNARE binding; C:exocyst; C:membrane; C:secretory granule; C:presynapse; C:plasma membrane bounded cell projection			IPR010326 (PFAM); G3DSA:1.10.357.50 (GENE3D); PTHR21292:SF12 (PANTHER); IPR010326 (PANTHER)	P:GO:0006887; C:GO:0000145	P:exocytosis; C:exocyst
Cluster-19000.12971	ENSNMLT00000043202.1	Cluster-19000.12971_TRINITY_DN62123_c0_g2_i1_1_1-1470	NIT1_BOVINDeaminated glutathione amidase OS=Bos taurus OX=9913 GN=NIT1 PE=2 SV=1	1469	20	2.08e-115	62.38	18	P:GO:0006107; P:GO:0006528; P:GO:0006541; P:GO:0015964; P:GO:0043605; P:GO:0046686; P:GO:0110051; F:GO:0000257; F:GO:0047710; F:GO:0050152; F:GO:0110050; C:GO:0005576; C:GO:0005739; C:GO:0005813; C:GO:0005829; C:GO:0009507; C:GO:0030141; C:GO:0043233	P:oxaloacetate metabolic process; P:asparagine metabolic process; P:glutamine metabolic process; P:diadenosine triphosphate catabolic process; P:cellular amide catabolic process; P:response to cadmium ion; P:metabolite repair; F:nitrilase activity; F:bis(5'-adenosyl)-triphosphatase activity; F:omega-amidase activity; F:deaminated glutathione amidase activity; C:extracellular region; C:mitochondrion; C:centrosome; C:cytosol; C:chloroplast; C:secretory granule; C:organelle lumen	EC:3.5.1; EC:3.6.1; EC:3.5.1.3; EC:3.5.5; EC:3.6; EC:3.5; EC:3; EC:3.6.1.9; EC:3.6.1.29; EC:3.5.5.1	Acting on carbon-nitrogen bonds, other than peptide bonds; Acting on acid anhydrides; Omega-amidase; Acting on carbon-nitrogen bonds, other than peptide bonds; Acting on acid anhydrides; Acting on carbon-nitrogen bonds, other than peptide bonds; Hydrolases; Nucleotide diphosphatase; Bis(5'-adenosyl)-triphosphatase; Nitrilase	IPR036526 (G3DSA:3.60.110.GENE3D); IPR003010 (PFAM); PTHR23088 (PANTHER); PTHR23088:SF27 (PANTHER); IPR001110 (PROSITE_PATTERNS); IPR003010 (PROSITE_PROFILES); cd07572 (CDD); IPR036526 (SUPERFAMILY)	P:GO:0006807	P:nitrogen compound metabolic process
Cluster-19000.12972	ENSNMLT00000045916.1	Cluster-19000.12972_SCL8Contig1472_1_1-3492	NLRC3_MOUSEProtein NLRC3 OS=Mus musculus OX=10090 GN=Nlrc3 PE=1 SV=2	3491	20	1.93e-65	44.99	38	P:GO:0001819; P:GO:0002699; P:GO:0002830; P:GO:0008285; P:GO:0010243; P:GO:0031396; P:GO:0032270; P:GO:0032480; P:GO:0032496; P:GO:0032502; P:GO:0032651; P:GO:0032675; P:GO:0032680; P:GO:0032692; P:GO:0043122; P:GO:0043281; P:GO:0044092; P:GO:0044093; P:GO:0045824; P:GO:0045861; P:GO:0050728; P:GO:0050870; P:GO:0051090; P:GO:0071310; P:GO:1900015; P:GO:1901222; P:GO:1901701; P:GO:1902532; P:GO:1902533; F:GO:0019899; F:GO:0097159; F:GO:1901363; C:GO:0005813; C:GO:0005829; C:GO:0012505; C:GO:0016020; C:GO:0032991; C:GO:0043231	P:positive regulation of cytokine production; P:positive regulation of immune effector process; P:positive regulation of type 2 immune response; P:negative regulation of cell population proliferation; P:response to organonitrogen compound; P:regulation of protein ubiquitination; P:positive regulation of cellular protein metabolic process; P:negative regulation of type I interferon production; P:response to lipopolysaccharide; P:developmental process; P:regulation of interleukin-1 beta production; P:regulation of interleukin-6 production; P:regulation of tumor necrosis factor production; P:negative regulation of interleukin-1 production; P:regulation of I-kappaB kinase/NF-kappaB signaling; P:regulation of cysteine-type endopeptidase activity involved in apoptotic process; P:negative regulation of molecular function; P:positive regulation of molecular function; P:negative regulation of innate immune response; P:negative regulation of proteolysis; P:negative regulation of inflammatory response; P:positive regulation of T cell activation; P:regulation of DNA-binding transcription factor activity; P:cellular response to organic substance; P:regulation of cytokine production involved in inflammatory response; P:regulation of NIK/NF-kappaB signaling; P:cellular response to oxygen-containing compound; P:negative regulation of intracellular signal transduction; P:positive regulation of intracellular signal transduction; F:enzyme binding; F:organic cyclic compound binding; F:heterocyclic compound binding; C:centrosome; C:cytosol; C:endomembrane system; C:membrane; C:protein-containing complex; C:intracellular membrane-bounded organelle			IPR007111 (PFAM); IPR041075 (PFAM); G3DSA:3.40.50.300 (GENE3D); IPR029495 (PFAM); IPR041267 (PFAM); IPR032675 (G3DSA:3.80.10.GENE3D); mobidb-lite (MOBIDB_LITE); mobidb-lite (MOBIDB_LITE); PTHR24106 (PANTHER); PTHR24106:SF151 (PANTHER); IPR007111 (PROSITE_PROFILES); SSF52047 (SUPERFAMILY)	no GO terms	no GO terms
Cluster-19000.12973	ENSNMLT00000023145.1	Cluster-19000.12973_CL31Contig4_1_1-7950	IF4G1_HUMANEukaryotic translation initiation factor 4 gamma 1 OS=Homo sapiens OX=9606 GN=EIF4G1 PE=1 SV=4	7949	20	0	61.92	37	P:GO:0000184; P:GO:0001662; P:GO:0002191; P:GO:0006446; P:GO:0007283; P:GO:0009615; P:GO:0009737; P:GO:0010507; P:GO:0010801; P:GO:0010942; P:GO:0030307; P:GO:0031669; P:GO:0033138; P:GO:0036493; P:GO:0043488; P:GO:0045666; P:GO:0060903; P:GO:0080135; P:GO:0097009; P:GO:1900087; P:GO:1901215; P:GO:1905537; P:GO:1905606; P:GO:1905612; P:GO:1905618; P:GO:1905696; F:GO:0003729; F:GO:0003743; F:GO:0005524; F:GO:0008190; F:GO:0042802; F:GO:0060090; C:GO:0005634; C:GO:0005829; C:GO:0005844; C:GO:0014069; C:GO:0016281	P:nuclear-transcribed mRNA catabolic process, nonsense-mediated decay; P:behavioral fear response; P:cap-dependent translational initiation; P:regulation of translational initiation; P:spermatogenesis; P:response to virus; P:response to abscisic acid; P:negative regulation of autophagy; P:negative regulation of peptidyl-threonine phosphorylation; P:positive regulation of cell death; P:positive regulation of cell growth; P:cellular response to nutrient levels; P:positive regulation of peptidyl-serine phosphorylation; P:positive regulation of translation in response to endoplasmic reticulum stress; P:regulation of mRNA stability; P:positive regulation of neuron differentiation; P:positive regulation of meiosis I; P:regulation of cellular response to stress; P:energy homeostasis; P:positive regulation of G1/S transition of mitotic cell cycle; P:negative regulation of neuron death; P:positive regulation of eukaryotic translation initiation factor 4F complex assembly; P:regulation of presynapse assembly; P:positive regulation of mRNA cap binding; P:positive regulation of miRNA mediated inhibition of translation; P:regulation of polysome binding; F:mRNA binding; F:translation initiation factor activity; F:ATP binding; F:eukaryotic initiation factor 4E binding; F:identical protein binding; F:molecular adaptor activity; C:nucleus; C:cytosol; C:polysome; C:postsynaptic density; C:eukaryotic translation initiation factor 4F complex			IPR016021 (G3DSA:1.25.40.GENE3D); IPR016021 (G3DSA:1.25.40.GENE3D); IPR016021 (G3DSA:1.25.40.GENE3D); IPR003307 (PFAM); IPR003890 (PFAM); IPR003891 (PFAM); mobidb-lite (MOBIDB_LITE); mobidb-lite (MOBIDB_LITE); mobidb-lite (MOBIDB_LITE); mobidb-lite (MOBIDB_LITE); mobidb-lite (MOBIDB_LITE); mobidb-lite (MOBIDB_LITE); mobidb-lite (MOBIDB_LITE); mobidb-lite (MOBIDB_LITE); mobidb-lite (MOBIDB_LITE); mobidb-lite (MOBIDB_LITE); mobidb-lite (MOBIDB_LITE); mobidb-lite (MOBIDB_LITE); mobidb-lite (MOBIDB_LITE); mobidb-lite (MOBIDB_LITE); mobidb-lite (MOBIDB_LITE); mobidb-lite (MOBIDB_LITE); PTHR23253 (PANTHER); IPR037584 (PTHR23253:PANTHER); IPR003891 (PROSITE_PROFILES); IPR003307 (PROSITE_PROFILES); cd11559 (CDD); IPR016024 (SUPERFAMILY); IPR016024 (SUPERFAMILY); IPR016024 (SUPERFAMILY)	F:GO:0003723; F:GO:0003729; F:GO:0003743; F:GO:0005515	F:RNA binding; F:mRNA binding; F:translation initiation factor activity; F:protein binding
Cluster-19000.12974	ENSNMLT00000018785.1	Cluster-19000.12974_SCL2901Contig1_1_1-1608	TEKT1_HUMANTektin-1 OS=Homo sapiens OX=9606 GN=TEKT1 PE=1 SV=1	1607	20	9.46e-75	54.93	7	P:GO:0022414; P:GO:0030030; P:GO:0060294; F:GO:0005515; C:GO:0002080; C:GO:0015630; C:GO:0036126	P:reproductive process; P:cell projection organization; P:cilium movement involved in cell motility; F:protein binding; C:acrosomal membrane; C:microtubule cytoskeleton; C:sperm flagellum			Coil (COILS); Coil (COILS); PF03148 (PFAM); IPR000435 (PANTHER); PTHR19960:SF25 (PANTHER)	no GO terms	no GO terms
Cluster-19000.12975	ENSNMLT00000027001.1	Cluster-19000.12975_SCL13Contig269_1_1-1924	RCC1L_MOUSERCC1-like G exchanging factor-like protein OS=Mus musculus OX=10090 GN=Rcc1l PE=1 SV=1	1923	20	1.06e-100	49.56	22	P:GO:0002376; P:GO:0008104; P:GO:0030030; P:GO:0030154; P:GO:0048513; P:GO:0048523; P:GO:0051707; P:GO:0070131; P:GO:1990613; F:GO:0005085; F:GO:0016740; F:GO:0019843; F:GO:0019899; F:GO:0032555; F:GO:0035639; F:GO:0140096; C:GO:0005634; C:GO:0005815; C:GO:0012505; C:GO:0031410; C:GO:0031966; C:GO:0097733	P:immune system process; P:protein localization; P:cell projection organization; P:cell differentiation; P:animal organ development; P:negative regulation of cellular process; P:response to other organism; P:positive regulation of mitochondrial translation; P:mitochondrial membrane fusion; F:guanyl-nucleotide exchange factor activity; F:transferase activity; F:rRNA binding; F:enzyme binding; F:purine ribonucleotide binding; F:purine ribonucleoside triphosphate binding; F:catalytic activity, acting on a protein; C:nucleus; C:microtubule organizing center; C:endomembrane system; C:cytoplasmic vesicle; C:mitochondrial membrane; C:photoreceptor cell cilium	EC:2	Transferases	IPR000408 (PRINTS); IPR000408 (PFAM); IPR009091 (G3DSA:2.130.10.GENE3D); PTHR46337 (PANTHER); IPR000408 (PROSITE_PATTERNS); IPR000408 (PROSITE_PROFILES); IPR000408 (PROSITE_PROFILES); IPR000408 (PROSITE_PROFILES); IPR009091 (SUPERFAMILY)	no GO terms	no GO terms
