## Supplementary Tables for "Brain transcriptome of gobies inhabiting natural CO2 seeps reveal acclimation strategies to long-term acidification" (part 21 of 57)

### Sheet: Table S4 (continued)
Table S4: Functional annotation information for the de novo assembled transcriptome of Gobius incognitus. Annotation was done by blasting (BLASTX) the transcriptome against the UniprotKB/SwissProt Release 2021_01 database followed by Gene Ontology mapping and annotation using OmicsBox v1.4.11. The transcriptome was also blasted (TBLASTX) against the cDNA sequence of Neogobius melanostomus obtained from Ensembl (release-104)
Cluster-19000.12976	ENSNMLT00000001508.1	Cluster-19000.12976_CL1198Contig1_1_1-3207	EPB4B_DANREEphrin type-B receptor 4b OS=Danio rerio OX=7955 GN=ephb4b PE=2 SV=2	3206	20	0	65.58	73	P:GO:0001655; P:GO:0001756; P:GO:0001771; P:GO:0002042; P:GO:0003007; P:GO:0007413; P:GO:0007612; P:GO:0014719; P:GO:0018108; P:GO:0021631; P:GO:0021963; P:GO:0022038; P:GO:0030010; P:GO:0030193; P:GO:0031290; P:GO:0031915; P:GO:0033674; P:GO:0034446; P:GO:0035475; P:GO:0042472; P:GO:0043087; P:GO:0046328; P:GO:0046580; P:GO:0046777; P:GO:0048013; P:GO:0048170; P:GO:0048538; P:GO:0048546; P:GO:0048593; P:GO:0048845; P:GO:0050771; P:GO:0050965; P:GO:0051389; P:GO:0051965; P:GO:0060021; P:GO:0060026; P:GO:0060326; P:GO:0060997; P:GO:0061351; P:GO:0070121; P:GO:0070373; P:GO:0071679; P:GO:0099557; P:GO:0106028; P:GO:1900273; P:GO:1901214; P:GO:1902723; P:GO:1902725; P:GO:1903849; P:GO:1904782; P:GO:1904783; P:GO:2000525; F:GO:0001540; F:GO:0005005; F:GO:0005102; F:GO:0005524; F:GO:0008046; F:GO:0042802; F:GO:0044877; C:GO:0005576; C:GO:0005654; C:GO:0005783; C:GO:0005829; C:GO:0030424; C:GO:0030425; C:GO:0031901; C:GO:0032433; C:GO:0043025; C:GO:0043235; C:GO:0045121; C:GO:0098978; C:GO:0099055; C:GO:0099056	P:urogenital system development; P:somitogenesis; P:immunological synapse formation; P:cell migration involved in sprouting angiogenesis; P:heart morphogenesis; P:axonal fasciculation; P:learning; P:skeletal muscle satellite cell activation; P:peptidyl-tyrosine phosphorylation; P:optic nerve morphogenesis; P:spinothalamic tract morphogenesis; P:corpus callosum development; P:establishment of cell polarity; P:regulation of blood coagulation; P:retinal ganglion cell axon guidance; P:positive regulation of synaptic plasticity; P:positive regulation of kinase activity; P:substrate adhesion-dependent cell spreading; P:angioblast cell migration involved in selective angioblast sprouting; P:inner ear morphogenesis; P:regulation of GTPase activity; P:regulation of JNK cascade; P:negative regulation of Ras protein signal transduction; P:protein autophosphorylation; P:ephrin receptor signaling pathway; P:positive regulation of long-term neuronal synaptic plasticity; P:thymus development; P:digestive tract morphogenesis; P:camera-type eye morphogenesis; P:venous blood vessel morphogenesis; P:negative regulation of axonogenesis; P:detection of temperature stimulus involved in sensory perception of pain; P:inactivation of MAPKK activity; P:positive regulation of synapse assembly; P:roof of mouth development; P:convergent extension; P:cell chemotaxis; P:dendritic spine morphogenesis; P:neural precursor cell proliferation; P:Kupffer's vesicle development; P:negative regulation of ERK1 and ERK2 cascade; P:commissural neuron axon guidance; P:trans-synaptic signaling by trans-synaptic complex, modulating synaptic transmission; P:neuron projection retraction; P:positive regulation of long-term synaptic potentiation; P:regulation of neuron death; P:negative regulation of skeletal muscle satellite cell proliferation; P:negative regulation of satellite cell differentiation; P:positive regulation of aorta morphogenesis; P:negative regulation of NMDA glutamate receptor activity; P:positive regulation of NMDA glutamate receptor activity; P:positive regulation of T cell costimulation; F:amyloid-beta binding; F:transmembrane-ephrin receptor activity; F:signaling receptor binding; F:ATP binding; F:axon guidance receptor activity; F:identical protein binding; F:protein-containing complex binding; C:extracellular region; C:nucleoplasm; C:endoplasmic reticulum; C:cytosol; C:axon; C:dendrite; C:early endosome membrane; C:filopodium tip; C:neuronal cell body; C:receptor complex; C:membrane raft; C:glutamatergic synapse; C:integral component of postsynaptic membrane; C:integral component of presynaptic membrane	EC:2.7.1; EC:2.7.10; EC:2.7.10.1; EC:2.7; EC:2	Transferring phosphorus-containing groups; Transferring phosphorus-containing groups; Receptor protein-tyrosine kinase; Transferring phosphorus-containing groups; Transferases	IPR001245 (PRINTS); G3DSA:3.30.200.20 (GENE3D); IPR013783 (G3DSA:2.60.40.GENE3D); G3DSA:1.10.510.10 (GENE3D); IPR008979 (G3DSA:2.60.120.GENE3D); IPR027936 (PFAM); IPR013783 (G3DSA:2.60.40.GENE3D); G3DSA:2.10.50.10 (GENE3D); G3DSA:2.60.40.1770 (GENE3D); IPR001090 (PFAM); IPR003961 (PFAM); IPR001245 (PFAM); PTHR24416 (PANTHER); PTHR24416:SF296 (PANTHER); IPR017441 (PROSITE_PATTERNS); IPR008266 (PROSITE_PATTERNS); IPR003961 (PROSITE_PROFILES); IPR001090 (PROSITE_PROFILES); IPR000719 (PROSITE_PROFILES); IPR003961 (PROSITE_PROFILES); IPR003961 (CDD); IPR003961 (CDD); IPR009030 (SUPERFAMILY); IPR008979 (SUPERFAMILY); IPR036116 (SUPERFAMILY); IPR011009 (SUPERFAMILY)	P:GO:0006468; F:GO:0004672; F:GO:0005515; F:GO:0005524	P:protein phosphorylation; F:protein kinase activity; F:protein binding; F:ATP binding
Cluster-19000.12977	ENSNMLT00000021933.1	Cluster-19000.12977_SCL13Contig503_1_1-2633	ZF64B_HUMANZinc finger protein 64 OS=Homo sapiens OX=9606 GN=ZFP64 PE=1 SV=3	2632	20	1.43e-111	55.06	20	P:GO:0006306; P:GO:0007276; P:GO:0032502; P:GO:0032728; P:GO:0032755; P:GO:0032760; P:GO:0040029; P:GO:0045892; P:GO:0045944; P:GO:0048026; P:GO:0051569; P:GO:0071514; F:GO:0000978; F:GO:0001228; F:GO:0003682; F:GO:0005515; C:GO:0005694; C:GO:0005829; C:GO:0016604; C:GO:0031965	P:DNA methylation; P:gamete generation; P:developmental process; P:positive regulation of interferon-beta production; P:positive regulation of interleukin-6 production; P:positive regulation of tumor necrosis factor production; P:regulation of gene expression, epigenetic; P:negative regulation of transcription, DNA-templated; P:positive regulation of transcription by RNA polymerase II; P:positive regulation of mRNA splicing, via spliceosome; P:regulation of histone H3-K4 methylation; P:genetic imprinting; F:RNA polymerase II cis-regulatory region sequence-specific DNA binding; F:DNA-binding transcription activator activity, RNA polymerase II-specific; F:chromatin binding; F:protein binding; C:chromosome; C:cytosol; C:nuclear body; C:nuclear membrane			G3DSA:3.30.160.60 (GENE3D); PF13912 (PFAM); G3DSA:3.30.160.60 (GENE3D); G3DSA:3.30.160.60 (GENE3D); IPR013087 (PFAM); G3DSA:3.30.160.60 (GENE3D); G3DSA:3.30.160.60 (GENE3D); G3DSA:3.30.160.60 (GENE3D); mobidb-lite (MOBIDB_LITE); mobidb-lite (MOBIDB_LITE); PTHR24403:SF43 (PANTHER); PTHR24403 (PANTHER); IPR013087 (PROSITE_PATTERNS); IPR013087 (PROSITE_PATTERNS); IPR013087 (PROSITE_PATTERNS); IPR013087 (PROSITE_PATTERNS); IPR013087 (PROSITE_PATTERNS); IPR013087 (PROSITE_PATTERNS); IPR013087 (PROSITE_PROFILES); IPR013087 (PROSITE_PROFILES); IPR013087 (PROSITE_PROFILES); IPR013087 (PROSITE_PROFILES); IPR013087 (PROSITE_PROFILES); IPR013087 (PROSITE_PROFILES); IPR013087 (PROSITE_PROFILES); IPR013087 (PROSITE_PROFILES); IPR036236 (SUPERFAMILY); IPR036236 (SUPERFAMILY); IPR036236 (SUPERFAMILY); IPR036236 (SUPERFAMILY); IPR036236 (SUPERFAMILY); IPR036236 (SUPERFAMILY); IPR036236 (SUPERFAMILY)	no GO terms	no GO terms
Cluster-19000.12978	ENSNMLT00000007827.1	Cluster-19000.12978_TRINITY_DN31019_c1_g1_i4_1_1-1798	MFRN2_DANREMitoferrin-2 OS=Danio rerio OX=7955 GN=slc25a28 PE=2 SV=1	1797	20	1.51e-170	68.54	11	P:GO:0015867; P:GO:0035162; P:GO:0043249; P:GO:0048250; P:GO:0048515; P:GO:0060586; F:GO:0005347; F:GO:0005381; F:GO:0005515; C:GO:0005743; C:GO:0016021	P:ATP transport; P:embryonic hemopoiesis; P:erythrocyte maturation; P:iron import into the mitochondrion; P:spermatid differentiation; P:multicellular organismal iron ion homeostasis; F:ATP transmembrane transporter activity; F:iron ion transmembrane transporter activity; F:protein binding; C:mitochondrial inner membrane; C:integral component of membrane	EC:7	Translocases	IPR018108 (PFAM); IPR023395 (G3DSA:1.50.40.GENE3D); mobidb-lite (MOBIDB_LITE); mobidb-lite (MOBIDB_LITE); PTHR45758 (PANTHER); PTHR45758:SF1 (PANTHER); IPR018108 (PROSITE_PROFILES); IPR018108 (PROSITE_PROFILES); IPR018108 (PROSITE_PROFILES); IPR023395 (SUPERFAMILY)	no GO terms	no GO terms
Cluster-19000.12979	ENSNMLT00000020213.1	Cluster-19000.12979_TRINITY_DN18771_c0_g1_i6_1_1-912	NA	911	NA	NA	NA	NA					no IPS match	no IPS match	no IPS match
Cluster-19000.1298	NA	Cluster-19000.1298_TRINITY_DN101052_c1_g1_i1_1_1-1028	NA	1027	NA	NA	NA	NA					no IPS match	no IPS match	no IPS match
Cluster-19000.12980	ENSNMLT00000021703.1	Cluster-19000.12980_CL11219Contig1_1_1-5179	AT10A_MOUSEPhospholipid-transporting ATPase VA OS=Mus musculus OX=10090 GN=Atp10a PE=1 SV=4	5178	20	0	62.09	39	P:GO:0000749; P:GO:0002237; P:GO:0002238; P:GO:0006812; P:GO:0006893; P:GO:0006897; P:GO:0007163; P:GO:0007610; P:GO:0008360; P:GO:0009628; P:GO:0031175; P:GO:0032879; P:GO:0034220; P:GO:0042742; P:GO:0045332; P:GO:0048194; P:GO:0048364; P:GO:0048367; P:GO:0050832; P:GO:0050877; P:GO:0051130; P:GO:0071705; P:GO:0090596; P:GO:1901703; F:GO:0000287; F:GO:0005524; F:GO:0015247; F:GO:0022857; F:GO:0042802; F:GO:0090555; F:GO:0140345; C:GO:0005654; C:GO:0005768; C:GO:0005789; C:GO:0005802; C:GO:0016021; C:GO:0030667; C:GO:0070867; C:GO:1990530	P:response to pheromone triggering conjugation with cellular fusion; P:response to molecule of bacterial origin; P:response to molecule of fungal origin; P:cation transport; P:Golgi to plasma membrane transport; P:endocytosis; P:establishment or maintenance of cell polarity; P:behavior; P:regulation of cell shape; P:response to abiotic stimulus; P:neuron projection development; P:regulation of localization; P:ion transmembrane transport; P:defense response to bacterium; P:phospholipid translocation; P:Golgi vesicle budding; P:root development; P:shoot system development; P:defense response to fungus; P:nervous system process; P:positive regulation of cellular component organization; P:nitrogen compound transport; P:sensory organ morphogenesis; P:protein localization involved in auxin polar transport; F:magnesium ion binding; F:ATP binding; F:aminophospholipid flippase activity; F:transmembrane transporter activity; F:identical protein binding; F:phosphatidylethanolamine flippase activity; F:phosphatidylcholine flippase activity; C:nucleoplasm; C:endosome; C:endoplasmic reticulum membrane; C:trans-Golgi network; C:integral component of membrane; C:secretory granule membrane; C:mating projection tip membrane; C:Cdc50p-Drs2p complex	EC:3.6.1; EC:3.6; EC:7.6.2.1; EC:3; EC:7; EC:3.6.1.15	Acting on acid anhydrides; Acting on acid anhydrides; P-type phospholipid transporter; Hydrolases; Translocases; Nucleoside-triphosphate phosphatase	Coil (COILS); PF13246 (PFAM); IPR006539 (TIGRFAM); IPR001757 (TIGRFAM); PF00122 (PFAM); G3DSA:2.70.150.10 (GENE3D); IPR032631 (PFAM); IPR023299 (G3DSA:3.40.1110.GENE3D); IPR032630 (PFAM); IPR044492 (mobidb-MOBIDB_LITE); mobidb-lite (MOBIDB_LITE); mobidb-lite (MOBIDB_LITE); mobidb-lite (MOBIDB_LITE); mobidb-lite (MOBIDB_LITE); mobidb-lite (MOBIDB_LITE); mobidb-lite (MOBIDB_LITE); mobidb-lite (MOBIDB_LITE); IPR006539 (PANTHER); IPR030357 (PTHR24092:PANTHER); IPR018303 (PROSITE_PATTERNS); cd02073 (CDD); IPR008250 (SUPERFAMILY); IPR023298 (SUPERFAMILY); IPR036412 (SUPERFAMILY); IPR023299 (SUPERFAMILY)	P:GO:0015914; P:GO:0045332; F:GO:0000166; F:GO:0000287; F:GO:0005524; F:GO:0016887; F:GO:0140326; C:GO:0016021	P:phospholipid transport; P:phospholipid translocation; F:nucleotide binding; F:magnesium ion binding; F:ATP binding; F:ATPase activity; F:ATPase-coupled intramembrane lipid transporter activity; C:integral component of membrane
Cluster-19000.12981	ENSNMLT00000047416.1	Cluster-19000.12981_SCL10Contig169_1_1-4298	DEN2A_HUMANDENN domain-containing protein 2A OS=Homo sapiens OX=9606 GN=DENND2A PE=1 SV=4	4297	20	6.64e-131	62.71	22	P:GO:0001558; P:GO:0006897; P:GO:0007283; P:GO:0015031; P:GO:0032456; P:GO:0042147; P:GO:0043087; P:GO:0050776; P:GO:0070374; F:GO:0001691; F:GO:0005085; F:GO:0019902; F:GO:1901981; C:GO:0005774; C:GO:0005813; C:GO:0005829; C:GO:0005886; C:GO:0005938; C:GO:0015629; C:GO:0016604; C:GO:0042995; C:GO:0055037	P:regulation of cell growth; P:endocytosis; P:spermatogenesis; P:protein transport; P:endocytic recycling; P:retrograde transport, endosome to Golgi; P:regulation of GTPase activity; P:regulation of immune response; P:positive regulation of ERK1 and ERK2 cascade; F:pseudophosphatase activity; F:guanyl-nucleotide exchange factor activity; F:phosphatase binding; F:phosphatidylinositol phosphate binding; C:vacuolar membrane; C:centrosome; C:cytosol; C:plasma membrane; C:cell cortex; C:actin cytoskeleton; C:nuclear body; C:cell projection; C:recycling endosome			IPR005112 (PFAM); IPR001194 (PFAM); IPR043153 (G3DSA:3.40.50.GENE3D); PTHR15288 (PANTHER); PTHR15288:SF3 (PANTHER); IPR037516 (PROSITE_PROFILES)	no GO terms	no GO terms
Cluster-19000.12982	ENSNMLT00000016064.1	Cluster-19000.12982_TRINITY_DN13825_c2_g1_i7_1_1-3457	CHIO_MOUSEBeta-chimaerin OS=Mus musculus OX=10090 GN=Chn2 PE=1 SV=2	3456	20	4.59e-145	72.41	23	P:GO:0000413; P:GO:0001675; P:GO:0008045; P:GO:0036269; P:GO:0036498; P:GO:0043547; P:GO:0048013; P:GO:0048675; P:GO:0050770; P:GO:0051056; P:GO:0098529; F:GO:0001565; F:GO:0003755; F:GO:0005096; F:GO:0005509; F:GO:0019901; F:GO:0046875; C:GO:0005788; C:GO:0005829; C:GO:0016020; C:GO:0032991; C:GO:0042995; C:GO:0045202	P:protein peptidyl-prolyl isomerization; P:acrosome assembly; P:motor neuron axon guidance; P:swimming behavior; P:IRE1-mediated unfolded protein response; P:positive regulation of GTPase activity; P:ephrin receptor signaling pathway; P:axon extension; P:regulation of axonogenesis; P:regulation of small GTPase mediated signal transduction; P:neuromuscular junction development, skeletal muscle fiber; F:phorbol ester receptor activity; F:peptidyl-prolyl cis-trans isomerase activity; F:GTPase activator activity; F:calcium ion binding; F:protein kinase binding; F:ephrin receptor binding; C:endoplasmic reticulum lumen; C:cytosol; C:membrane; C:protein-containing complex; C:cell projection; C:synapse	EC:5.2.1.8; EC:5.2; EC:5	Peptidylprolyl isomerase; Cis-trans-isomerases; Isomerases	IPR020454 (PRINTS); IPR000198 (PFAM); IPR008936 (G3DSA:1.10.555.GENE3D); IPR002219 (PFAM); G3DSA:3.30.60.20 (GENE3D); PTHR46075:SF4 (PANTHER); PTHR46075 (PANTHER); IPR002219 (PROSITE_PROFILES); IPR000198 (PROSITE_PROFILES); IPR002219 (CDD); IPR037860 (CDD); IPR008936 (SUPERFAMILY); SSF57889 (SUPERFAMILY)	P:GO:0007165; P:GO:0035556; P:GO:0043547; F:GO:0005096	P:signal transduction; P:intracellular signal transduction; P:positive regulation of GTPase activity; F:GTPase activator activity
Cluster-19000.12983	ENSNMLT00000016061.1	Cluster-19000.12983_TRINITY_DN13825_c2_g1_i15_1_1-7381	CPVL_HUMANProbable serine carboxypeptidase CPVL OS=Homo sapiens OX=9606 GN=CPVL PE=1 SV=2	7380	20	5.07e-154	77.76	20	P:GO:0000413; P:GO:0001675; P:GO:0006508; P:GO:0008045; P:GO:0036498; P:GO:0043547; P:GO:0048013; P:GO:0050770; P:GO:0051056; F:GO:0001565; F:GO:0003755; F:GO:0004185; F:GO:0005096; F:GO:0005509; F:GO:0046875; C:GO:0005576; C:GO:0005788; C:GO:0005829; C:GO:0016020; C:GO:0045202	P:protein peptidyl-prolyl isomerization; P:acrosome assembly; P:proteolysis; P:motor neuron axon guidance; P:IRE1-mediated unfolded protein response; P:positive regulation of GTPase activity; P:ephrin receptor signaling pathway; P:regulation of axonogenesis; P:regulation of small GTPase mediated signal transduction; F:phorbol ester receptor activity; F:peptidyl-prolyl cis-trans isomerase activity; F:serine-type carboxypeptidase activity; F:GTPase activator activity; F:calcium ion binding; F:ephrin receptor binding; C:extracellular region; C:endoplasmic reticulum lumen; C:cytosol; C:membrane; C:synapse	EC:3.4.17.11; EC:3.4.21; EC:5.2.1.8; EC:3.4; EC:5.2; EC:3.4.16; EC:3; EC:3.4.16.2; EC:5; EC:3.4.16.6; EC:3.4.16.5	Glutamate carboxypeptidase; Acting on peptide bonds (peptidases); Peptidylprolyl isomerase; Acting on peptide bonds (peptidases); Cis-trans-isomerases; Acting on peptide bonds (peptidases); Hydrolases; Lysosomal Pro-Xaa carboxypeptidase; Isomerases; Carboxypeptidase D; Carboxypeptidase C	IPR001563 (PRINTS); IPR029058 (G3DSA:3.40.50.GENE3D); IPR001563 (PFAM); PTHR11802:SF98 (PANTHER); IPR001563 (PANTHER); IPR029058 (SUPERFAMILY)	P:GO:0006508; F:GO:0004185	P:proteolysis; F:serine-type carboxypeptidase activity
Cluster-19000.12984	ENSNMLT00000016064.1	Cluster-19000.12984_TRINITY_DN13825_c2_g5_i1_1_1-3135	NA	3134	NA	NA	NA	NA					no IPS match	no IPS match	no IPS match
Cluster-19000.12985	ENSNMLT00000019162.1	Cluster-19000.12985_TRINITY_DN16656_c1_g1_i1_1_1-2696	CFA61_HUMANCilia- and flagella-associated protein 61 OS=Homo sapiens OX=9606 GN=CFAP61 PE=2 SV=3	2695	4	1.88e-162	49.45	2	C:GO:0005622; C:GO:0005929	C:intracellular anatomical structure; C:cilium			IPR036188 (G3DSA:3.50.50.GENE3D); IPR036188 (G3DSA:3.50.50.GENE3D); IPR038884 (PANTHER); IPR036188 (SUPERFAMILY)	no GO terms	no GO terms
Cluster-19000.12986	ENSNMLT00000030614.1	Cluster-19000.12986_TRINITY_DN7263_c0_g6_i1_1_1-1931	TMM19_XENTRTransmembrane protein 19 OS=Xenopus tropicalis OX=8364 GN=tmem19 PE=2 SV=1	1930	8	3.81e-157	75.85	2	F:GO:0005515; C:GO:0016021	F:protein binding; C:integral component of membrane			IPR002794 (PFAM); IPR002794 (PANTHER)	C:GO:0016021	C:integral component of membrane
Cluster-19000.12987	ENSNMLT00000005529.1	Cluster-19000.12987_SCL4Contig2286_1_1-1042	NA	1041	NA	NA	NA	NA					no IPS match	no IPS match	no IPS match
Cluster-19000.12988	ENSNMLT00000025328.1	Cluster-19000.12988_CL1810Contig2_1_1-4796	WNK4_MOUSESerine/threonine-protein kinase WNK4 OS=Mus musculus OX=10090 GN=Wnk4 PE=1 SV=1	4795	20	0	78.27	53	P:GO:0003084; P:GO:0006821; P:GO:0006884; P:GO:0006972; P:GO:0007231; P:GO:0008285; P:GO:0010628; P:GO:0010766; P:GO:0010800; P:GO:0010820; P:GO:0010923; P:GO:0018105; P:GO:0030644; P:GO:0032147; P:GO:0033633; P:GO:0034115; P:GO:0034260; P:GO:0035633; P:GO:0038116; P:GO:0043066; P:GO:0046777; P:GO:0048573; P:GO:0048666; P:GO:0050852; P:GO:0050891; P:GO:0051928; P:GO:0070294; P:GO:0070373; P:GO:0071277; P:GO:0071901; P:GO:0072156; P:GO:0090188; P:GO:0090263; P:GO:0090279; P:GO:0097022; P:GO:1903038; P:GO:1903078; P:GO:1903288; P:GO:2000651; F:GO:0000287; F:GO:0005524; F:GO:0019869; F:GO:0019870; F:GO:0019901; F:GO:0019902; F:GO:0030291; F:GO:0030295; F:GO:0106310; F:GO:0106311; C:GO:0005829; C:GO:0005886; C:GO:0005912; C:GO:0005923	P:positive regulation of systemic arterial blood pressure; P:chloride transport; P:cell volume homeostasis; P:hyperosmotic response; P:osmosensory signaling pathway; P:negative regulation of cell population proliferation; P:positive regulation of gene expression; P:negative regulation of sodium ion transport; P:positive regulation of peptidyl-threonine phosphorylation; P:positive regulation of T cell chemotaxis; P:negative regulation of phosphatase activity; P:peptidyl-serine phosphorylation; P:cellular chloride ion homeostasis; P:activation of protein kinase activity; P:negative regulation of cell-cell adhesion mediated by integrin; P:negative regulation of heterotypic cell-cell adhesion; P:negative regulation of GTPase activity; P:maintenance of blood-brain barrier; P:chemokine (C-C motif) ligand 21 signaling pathway; P:negative regulation of apoptotic process; P:protein autophosphorylation; P:photoperiodism, flowering; P:neuron development; P:T cell receptor signaling pathway; P:multicellular organismal water homeostasis; P:positive regulation of calcium ion transport; P:renal sodium ion absorption; P:negative regulation of ERK1 and ERK2 cascade; P:cellular response to calcium ion; P:negative regulation of protein serine/threonine kinase activity; P:distal tubule morphogenesis; P:negative regulation of pancreatic juice secretion; P:positive regulation of canonical Wnt signaling pathway; P:regulation of calcium ion import; P:lymphocyte migration into lymph node; P:negative regulation of leukocyte cell-cell adhesion; P:positive regulation of protein localization to plasma membrane; P:positive regulation of potassium ion import across plasma membrane; P:positive regulation of sodium ion transmembrane transporter activity; F:magnesium ion binding; F:ATP binding; F:chloride channel inhibitor activity; F:potassium channel inhibitor activity; F:protein kinase binding; F:phosphatase binding; F:protein serine/threonine kinase inhibitor activity; F:protein kinase activator activity; F:protein serine kinase activity; F:protein threonine kinase activity; C:cytosol; C:plasma membrane; C:adherens junction; C:bicellular tight junction	EC:2.7.1; EC:2.7.11; EC:2.7.11.1; EC:2.7; EC:2	Transferring phosphorus-containing groups; Transferring phosphorus-containing groups; Non-specific serine/threonine protein kinase; Transferring phosphorus-containing groups; Transferases	Coil (COILS); IPR000719 (PFAM); IPR024678 (PFAM); G3DSA:1.10.510.10 (GENE3D); G3DSA:3.30.200.20 (GENE3D); G3DSA:3.10.20.90 (GENE3D); mobidb-lite (MOBIDB_LITE); mobidb-lite (MOBIDB_LITE); mobidb-lite (MOBIDB_LITE); mobidb-lite (MOBIDB_LITE); mobidb-lite (MOBIDB_LITE); mobidb-lite (MOBIDB_LITE); mobidb-lite (MOBIDB_LITE); mobidb-lite (MOBIDB_LITE); mobidb-lite (MOBIDB_LITE); mobidb-lite (MOBIDB_LITE); mobidb-lite (MOBIDB_LITE); mobidb-lite (MOBIDB_LITE); mobidb-lite (MOBIDB_LITE); mobidb-lite (MOBIDB_LITE); mobidb-lite (MOBIDB_LITE); mobidb-lite (MOBIDB_LITE); mobidb-lite (MOBIDB_LITE); mobidb-lite (MOBIDB_LITE); PTHR13902 (PANTHER); PTHR13902:SF114 (PANTHER); PTHR13902 (PANTHER); PTHR13902:SF114 (PANTHER); IPR008271 (PROSITE_PATTERNS); IPR000719 (PROSITE_PROFILES); cd14033 (CDD); IPR011009 (SUPERFAMILY)	P:GO:0006468; F:GO:0004672; F:GO:0004674; F:GO:0005524	P:protein phosphorylation; F:protein kinase activity; F:protein serine/threonine kinase activity; F:ATP binding
Cluster-19000.12989	ENSNMLT00000019384.1	Cluster-19000.12989_CL1146Contig1_1_1-5257	ILDR2_HUMANImmunoglobulin-like domain-containing receptor 2 OS=Homo sapiens OX=9606 GN=ILDR2 PE=2 SV=1	5256	2	6.92e-16	61.97	6	P:GO:0009749; P:GO:0030073; P:GO:0030154; P:GO:0031016; P:GO:0048873; C:GO:0110165	P:response to glucose; P:insulin secretion; P:cell differentiation; P:pancreas development; P:homeostasis of number of cells within a tissue; C:cellular anatomical entity			IPR008664 (PFAM); mobidb-lite (MOBIDB_LITE); mobidb-lite (MOBIDB_LITE); mobidb-lite (MOBIDB_LITE); mobidb-lite (MOBIDB_LITE); mobidb-lite (MOBIDB_LITE); mobidb-lite (MOBIDB_LITE); mobidb-lite (MOBIDB_LITE); mobidb-lite (MOBIDB_LITE); mobidb-lite (MOBIDB_LITE); mobidb-lite (MOBIDB_LITE); mobidb-lite (MOBIDB_LITE); PTHR15923:SF0 (PANTHER); PTHR15923 (PANTHER); PTHR15923:SF0 (PANTHER)	no GO terms	no GO terms
Cluster-19000.1299	NA	Cluster-19000.1299_TRINITY_DN19745_c4_g1_i1_1_1-734	NA	733	NA	NA	NA	NA					mobidb-lite (MOBIDB_LITE); mobidb-lite (MOBIDB_LITE)	no GO terms	no GO terms
Cluster-19000.12990	ENSNMLT00000042074.1	Cluster-19000.12990_TRINITY_DN651_c2_g1_i1_1_1-1882	NA	1881	NA	NA	NA	NA					mobidb-lite (MOBIDB_LITE)	no GO terms	no GO terms
Cluster-19000.12991	ENSNMLT00000030287.1	Cluster-19000.12991_TRINITY_DN203_c0_g1_i3_1_1-2211	R3HCL_MOUSECoiled-coil domain-containing protein R3HCC1L OS=Mus musculus OX=10090 GN=R3hcc1l PE=1 SV=1	2210	4	1.72e-62	71.84	2	F:GO:0005515; C:GO:0035145	F:protein binding; C:exon-exon junction complex			Coil (COILS); IPR012677 (G3DSA:3.30.70.GENE3D); mobidb-lite (MOBIDB_LITE); mobidb-lite (MOBIDB_LITE); mobidb-lite (MOBIDB_LITE); mobidb-lite (MOBIDB_LITE); mobidb-lite (MOBIDB_LITE); mobidb-lite (MOBIDB_LITE); mobidb-lite (MOBIDB_LITE); mobidb-lite (MOBIDB_LITE); PTHR21678:SF9 (PANTHER); IPR039884 (PANTHER)	no GO terms	no GO terms
Cluster-19000.12992	ENSNMLT00000030830.1	Cluster-19000.12992_TRINITY_DN41326_c1_g1_i6_1_1-2145	NA	2144	NA	NA	NA	NA					mobidb-lite (MOBIDB_LITE); mobidb-lite (MOBIDB_LITE)	no GO terms	no GO terms
Cluster-19000.12993	ENSNMLT00000008774.1	Cluster-19000.12993_TRINITY_DN60736_c0_g2_i1_1_1-948	NA	947	NA	NA	NA	NA					no IPS match	no IPS match	no IPS match
Cluster-19000.12994	ENSNMLT00000048771.1	Cluster-19000.12994_SCL3Contig2449_1_1-2206	OPSG_ORYLAGreen-sensitive opsin OS=Oryzias latipes OX=8090 PE=2 SV=1	2205	20	3.75e-146	83.33	19	P:GO:0006468; P:GO:0007601; P:GO:0016038; P:GO:0016056; P:GO:0018298; P:GO:0045494; P:GO:0060041; P:GO:0070207; F:GO:0001965; F:GO:0005502; F:GO:0008020; F:GO:0042803; F:GO:0046872; C:GO:0005794; C:GO:0005887; C:GO:0005911; C:GO:0042622; C:GO:0060342; C:GO:0097381	P:protein phosphorylation; P:visual perception; P:absorption of visible light; P:rhodopsin mediated signaling pathway; P:protein-chromophore linkage; P:photoreceptor cell maintenance; P:retina development in camera-type eye; P:protein homotrimerization; F:G-protein alpha-subunit binding; F:11-cis retinal binding; F:G protein-coupled photoreceptor activity; F:protein homodimerization activity; F:metal ion binding; C:Golgi apparatus; C:integral component of plasma membrane; C:cell-cell junction; C:photoreceptor outer segment membrane; C:photoreceptor inner segment membrane; C:photoreceptor disc membrane			IPR001760 (PRINTS); IPR000732 (PRINTS); IPR000276 (PRINTS); G3DSA:1.20.1070.10 (GENE3D); IPR019477 (PFAM); IPR000276 (PFAM); PTHR24240:SF153 (PANTHER); PTHR24240 (PANTHER); IPR000276 (PROSITE_PATTERNS); IPR027430 (PROSITE_PATTERNS); IPR017452 (PROSITE_PROFILES); SSF81321 (SUPERFAMILY)	P:GO:0007186; P:GO:0007601; P:GO:0007602; F:GO:0004930; C:GO:0016021	P:G protein-coupled receptor signaling pathway; P:visual perception; P:phototransduction; F:G protein-coupled receptor activity; C:integral component of membrane
Cluster-19000.12995	ENSNMLT00000011914.1	Cluster-19000.12995_TRINITY_DN425_c0_g1_i2_1_1-2673	STOM_MOUSEStomatin OS=Mus musculus OX=10090 GN=Stom PE=1 SV=3	2672	20	1.28e-40	83.12	31	P:GO:0007165; P:GO:0010650; P:GO:0031532; P:GO:0042493; P:GO:0044829; P:GO:0048524; P:GO:0072249; P:GO:0090314; P:GO:1901585; P:GO:1905789; P:GO:1905792; F:GO:0015485; F:GO:0042803; F:GO:0070063; F:GO:0099106; C:GO:0005739; C:GO:0005783; C:GO:0005856; C:GO:0005887; C:GO:0005921; C:GO:0005929; C:GO:0030424; C:GO:0031235; C:GO:0032589; C:GO:0032991; C:GO:0035579; C:GO:0036057; C:GO:0042470; C:GO:0045121; C:GO:0048471; C:GO:0070821	P:signal transduction; P:positive regulation of cell communication by electrical coupling; P:actin cytoskeleton reorganization; P:response to drug; P:positive regulation by host of viral genome replication; P:positive regulation of viral process; P:metanephric glomerular visceral epithelial cell development; P:positive regulation of protein targeting to membrane; P:regulation of acid-sensing ion channel activity; P:positive regulation of detection of mechanical stimulus involved in sensory perception of touch; P:positive regulation of mechanosensory behavior; F:cholesterol binding; F:protein homodimerization activity; F:RNA polymerase binding; F:ion channel regulator activity; C:mitochondrion; C:endoplasmic reticulum; C:cytoskeleton; C:integral component of plasma membrane; C:gap junction; C:cilium; C:axon; C:intrinsic component of the cytoplasmic side of the plasma membrane; C:neuron projection membrane; C:protein-containing complex; C:specific granule membrane; C:slit diaphragm; C:melanosome; C:membrane raft; C:perinuclear region of cytoplasm; C:tertiary granule membrane			IPR001972 (PRINTS); G3DSA:3.30.479.30 (GENE3D); IPR001107 (PFAM); IPR043202 (PANTHER); PTHR10264:SF87 (PANTHER); IPR036013 (SUPERFAMILY)	C:GO:0005886; C:GO:0016020	C:plasma membrane; C:membrane
Cluster-19000.12996	ENSNMLT00000002699.1	Cluster-19000.12996_SCL1Contig2934_1_1-966	NA	965	NA	NA	NA	NA					mobidb-lite (MOBIDB_LITE); mobidb-lite (MOBIDB_LITE)	no GO terms	no GO terms
Cluster-19000.12997	ENSNMLT00000019939.1	Cluster-19000.12997_TRINITY_DN2818_c0_g1_i10_1_1-11300	KDM2B_HUMANLysine-specific demethylase 2B OS=Homo sapiens OX=9606 GN=KDM2B PE=1 SV=1	11299	20	0	84.27	60	P:GO:0000122; P:GO:0001701; P:GO:0001947; P:GO:0002115; P:GO:0002250; P:GO:0006303; P:GO:0007283; P:GO:0007379; P:GO:0007526; P:GO:0010628; P:GO:0010629; P:GO:0010944; P:GO:0021555; P:GO:0021592; P:GO:0021670; P:GO:0021678; P:GO:0021993; P:GO:0030182; P:GO:0030307; P:GO:0030901; P:GO:0031061; P:GO:0031146; P:GO:0032922; P:GO:0033183; P:GO:0033184; P:GO:0034721; P:GO:0035264; P:GO:0035518; P:GO:0042752; P:GO:0043524; P:GO:0045214; P:GO:0045444; P:GO:0048596; P:GO:0050966; P:GO:0051291; P:GO:0051928; P:GO:0060563; P:GO:0061180; P:GO:0070544; P:GO:0070588; P:GO:1902459; P:GO:2000178; F:GO:0000978; F:GO:0005515; F:GO:0008270; F:GO:0015279; F:GO:0019843; F:GO:0034647; F:GO:0045322; F:GO:0051864; C:GO:0005637; C:GO:0005654; C:GO:0005694; C:GO:0005730; C:GO:0005829; C:GO:0005887; C:GO:0019005; C:GO:0031519; C:GO:0034704; C:GO:0044853	P:negative regulation of transcription by RNA polymerase II; P:in utero embryonic development; P:heart looping; P:store-operated calcium entry; P:adaptive immune response; P:double-strand break repair via nonhomologous end joining; P:spermatogenesis; P:segment specification; P:larval somatic muscle development; P:positive regulation of gene expression; P:negative regulation of gene expression; P:negative regulation of transcription by competitive promoter binding; P:midbrain-hindbrain boundary morphogenesis; P:fourth ventricle development; P:lateral ventricle development; P:third ventricle development; P:initiation of neural tube closure; P:neuron differentiation; P:positive regulation of cell growth; P:midbrain development; P:negative regulation of histone methylation; P:SCF-dependent proteasomal ubiquitin-dependent protein catabolic process; P:circadian regulation of gene expression; P:negative regulation of histone ubiquitination; P:positive regulation of histone ubiquitination; P:histone H3-K4 demethylation, trimethyl-H3-K4-specific; P:multicellular organism growth; P:histone H2A monoubiquitination; P:regulation of circadian rhythm; P:negative regulation of neuron apoptotic process; P:sarcomere organization; P:fat cell differentiation; P:embryonic camera-type eye morphogenesis; P:detection of mechanical stimulus involved in sensory perception of pain; P:protein heterooligomerization; P:positive regulation of calcium ion transport; P:neuroepithelial cell differentiation; P:mammary gland epithelium development; P:histone H3-K36 demethylation; P:calcium ion transmembrane transport; P:positive regulation of stem cell population maintenance; P:negative regulation of neural precursor cell proliferation; F:RNA polymerase II cis-regulatory region sequence-specific DNA binding; F:protein binding; F:zinc ion binding; F:store-operated calcium channel activity; F:rRNA binding; F:histone demethylase activity (H3-trimethyl-K4 specific); F:unmethylated CpG binding; F:histone demethylase activity (H3-K36 specific); C:nuclear inner membrane; C:nucleoplasm; C:chromosome; C:nucleolus; C:cytosol; C:integral component of plasma membrane; C:SCF ubiquitin ligase complex; C:PcG protein complex; C:calcium channel complex; C:plasma membrane raft	EC:1.14.11.27; EC:1.14.11; EC:1; EC:1.14; EC:7; EC:1.14.11.67	[Histone H3]-dimethyl-L-lysine(36) demethylase; Acting on paired donors, with incorporation or reduction of molecular oxygen. The oxygen incorporated need not be derived from O(2); Oxidoreductases; Acting on paired donors, with incorporation or reduction of molecular oxygen. The oxygen incorporated need not be derived from O(2); Translocases; [Histone H3]-trimethyl-L-lysine(4) demethylase	Coil (COILS); IPR041070 (PFAM); G3DSA:1.20.58.1360 (GENE3D); IPR032675 (G3DSA:3.80.10.GENE3D); IPR003347 (PFAM); IPR013083 (G3DSA:3.30.40.GENE3D); G3DSA:2.60.120.650 (GENE3D); IPR002857 (PFAM); IPR019787 (PFAM); G3DSA:1.20.58.2210 (GENE3D); IPR001810 (PFAM); mobidb-lite (MOBIDB_LITE); mobidb-lite (MOBIDB_LITE); mobidb-lite (MOBIDB_LITE); mobidb-lite (MOBIDB_LITE); mobidb-lite (MOBIDB_LITE); mobidb-lite (MOBIDB_LITE); mobidb-lite (MOBIDB_LITE); mobidb-lite (MOBIDB_LITE); PTHR23123 (PANTHER); PTHR23123:SF10 (PANTHER); IPR019786 (PROSITE_PATTERNS); IPR003347 (PROSITE_PROFILES); IPR002857 (PROSITE_PROFILES); IPR019787 (PROSITE_PROFILES); cd15644 (CDD); SSF51197 (SUPERFAMILY); IPR011011 (SUPERFAMILY); IPR036047 (SUPERFAMILY)	F:GO:0003677; F:GO:0005515; F:GO:0008270	F:DNA binding; F:protein binding; F:zinc ion binding
Cluster-19000.12998	ENSNMLT00000013774.1	Cluster-19000.12998_SCL7344Contig1_1_1-2037	SATT_BOVINNeutral amino acid transporter A OS=Bos taurus OX=9913 GN=SLC1A4 PE=2 SV=1	2036	20	0	71.85	76	P:GO:0007605; P:GO:0007632; P:GO:0009449; P:GO:0009611; P:GO:0010035; P:GO:0010259; P:GO:0010585; P:GO:0014047; P:GO:0015810; P:GO:0015811; P:GO:0015824; P:GO:0015826; P:GO:0021537; P:GO:0021545; P:GO:0030534; P:GO:0031223; P:GO:0031668; P:GO:0034589; P:GO:0035264; P:GO:0035524; P:GO:0042391; P:GO:0042493; P:GO:0042883; P:GO:0043200; P:GO:0043490; P:GO:0046326; P:GO:0046677; P:GO:0048667; P:GO:0050806; P:GO:0050885; P:GO:0050890; P:GO:0070207; P:GO:0070633; P:GO:0070779; P:GO:0071805; P:GO:0098712; P:GO:0098810; P:GO:0140009; P:GO:0150104; P:GO:1902476; P:GO:1903803; P:GO:1903812; P:GO:1904273; F:GO:0005254; F:GO:0005314; F:GO:0005515; F:GO:0015180; F:GO:0015183; F:GO:0015184; F:GO:0015186; F:GO:0015193; F:GO:0015194; F:GO:0015195; F:GO:0016595; F:GO:0034590; F:GO:0038023; C:GO:0005743; C:GO:0005794; C:GO:0005813; C:GO:0005882; C:GO:0009986; C:GO:0010008; C:GO:0016323; C:GO:0030673; C:GO:0042470; C:GO:0043025; C:GO:0043197; C:GO:0043198; C:GO:0045121; C:GO:0048471; C:GO:0097449; C:GO:0098688; C:GO:0098796; C:GO:0098978; C:GO:0099055; C:GO:0099056	P:sensory perception of sound; P:visual behavior; P:gamma-aminobutyric acid biosynthetic process; P:response to wounding; P:response to inorganic substance; P:multicellular organism aging; P:glutamine secretion; P:glutamate secretion; P:aspartate transmembrane transport; P:L-cystine transport; P:proline transport; P:threonine transport; P:telencephalon development; P:cranial nerve development; P:adult behavior; P:auditory behavior; P:cellular response to extracellular stimulus; P:hydroxyproline transport; P:multicellular organism growth; P:proline transmembrane transport; P:regulation of membrane potential; P:response to drug; P:cysteine transport; P:response to amino acid; P:malate-aspartate shuttle; P:positive regulation of glucose import; P:response to antibiotic; P:cell morphogenesis involved in neuron differentiation; P:positive regulation of synaptic transmission; P:neuromuscular process controlling balance; P:cognition; P:protein homotrimerization; P:transepithelial transport; P:D-aspartate import across plasma membrane; P:potassium ion transmembrane transport; P:L-glutamate import across plasma membrane; P:neurotransmitter reuptake; P:L-aspartate import across plasma membrane; P:transport across blood-brain barrier; P:chloride transmembrane transport; P:L-glutamine import across plasma membrane; P:L-serine import across plasma membrane; P:L-alanine import across plasma membrane; F:chloride channel activity; F:high-affinity glutamate transmembrane transporter activity; F:protein binding; F:L-alanine transmembrane transporter activity; F:L-aspartate transmembrane transporter activity; F:L-cystine transmembrane transporter activity; F:L-glutamine transmembrane transporter activity; F:L-proline transmembrane transporter activity; F:L-serine transmembrane transporter activity; F:L-threonine transmembrane transporter activity; F:glutamate binding; F:L-hydroxyproline transmembrane transporter activity; F:signaling receptor activity; C:mitochondrial inner membrane; C:Golgi apparatus; C:centrosome; C:intermediate filament; C:cell surface; C:endosome membrane; C:basolateral plasma membrane; C:axolemma; C:melanosome; C:neuronal cell body; C:dendritic spine; C:dendritic shaft; C:membrane raft; C:perinuclear region of cytoplasm; C:astrocyte projection; C:parallel fiber to Purkinje cell synapse; C:membrane protein complex; C:glutamatergic synapse; C:integral component of postsynaptic membrane; C:integral component of presynaptic membrane	EC:7	Translocases	PR00173 (PRINTS); IPR001991 (PFAM); mobidb-lite (MOBIDB_LITE); mobidb-lite (MOBIDB_LITE); PTHR11958 (PANTHER); PTHR11958:SF20 (PANTHER); IPR018107 (PROSITE_PATTERNS); IPR018107 (PROSITE_PATTERNS); IPR036458 (SUPERFAMILY)	F:GO:0015293; C:GO:0016021	F:symporter activity; C:integral component of membrane
Cluster-19000.12999	ENSNMLT00000015102.1	Cluster-19000.12999_TRINITY_DN32243_c0_g1_i3_1_1-1774	LOL2A_DANRELysyl oxidase homolog 2A OS=Danio rerio OX=7955 GN=loxl2a PE=2 SV=1	1773	20	0	75.29	42	P:GO:0000122; P:GO:0001666; P:GO:0001935; P:GO:0002040; P:GO:0006897; P:GO:0006954; P:GO:0007568; P:GO:0010033; P:GO:0010718; P:GO:0018057; P:GO:0021510; P:GO:0022900; P:GO:0030199; P:GO:0030324; P:GO:0032332; P:GO:0035904; P:GO:0043542; P:GO:0046688; P:GO:0048703; P:GO:0060021; P:GO:0061053; P:GO:0070828; P:GO:0070887; P:GO:1902455; P:GO:1905590; P:GO:2000329; P:GO:2001046; F:GO:0001968; F:GO:0004720; F:GO:0005044; F:GO:0005507; F:GO:0005509; F:GO:0005518; F:GO:0009055; F:GO:0070492; C:GO:0000785; C:GO:0005604; C:GO:0005615; C:GO:0005654; C:GO:0005783; C:GO:0016020; C:GO:0043235	P:negative regulation of transcription by RNA polymerase II; P:response to hypoxia; P:endothelial cell proliferation; P:sprouting angiogenesis; P:endocytosis; P:inflammatory response; P:aging; P:response to organic substance; P:positive regulation of epithelial to mesenchymal transition; P:peptidyl-lysine oxidation; P:spinal cord development; P:electron transport chain; P:collagen fibril organization; P:lung development; P:positive regulation of chondrocyte differentiation; P:aorta development; P:endothelial cell migration; P:response to copper ion; P:embryonic viscerocranium morphogenesis; P:roof of mouth development; P:somite development; P:heterochromatin organization; P:cellular response to chemical stimulus; P:negative regulation of stem cell population maintenance; P:fibronectin fibril organization; P:negative regulation of T-helper 17 cell lineage commitment; P:positive regulation of integrin-mediated signaling pathway; F:fibronectin binding; F:protein-lysine 6-oxidase activity; F:scavenger receptor activity; F:copper ion binding; F:calcium ion binding; F:collagen binding; F:electron transfer activity; F:oligosaccharide binding; C:chromatin; C:basement membrane; C:extracellular space; C:nucleoplasm; C:endoplasmic reticulum; C:membrane; C:receptor complex	EC:1.4; EC:1.4.3.13; EC:1.4.3; EC:1	Acting on the CH-NH(2) group of donors; Protein-lysine 6-oxidase; Acting on the CH-NH(2) group of donors; Oxidoreductases	IPR001190 (PRINTS); IPR001695 (PRINTS); IPR001695 (PFAM); IPR036772 (G3DSA:3.10.250.GENE3D); IPR001190 (PFAM); PTHR45817 (PANTHER); PTHR45817:SF7 (PANTHER); IPR019828 (PROSITE_PATTERNS); IPR001190 (PROSITE_PROFILES); IPR036772 (SUPERFAMILY)	F:GO:0005044; F:GO:0005507; F:GO:0016641; C:GO:0016020	F:scavenger receptor activity; F:copper ion binding; F:oxidoreductase activity, acting on the CH-NH2 group of donors, oxygen as acceptor; C:membrane
Cluster-19000.13	NA	Cluster-19000.13_TRINITY_DN44378_c0_g1_i4_1_1-1092	NA	1091	NA	NA	NA	NA					mobidb-lite (MOBIDB_LITE); mobidb-lite (MOBIDB_LITE); mobidb-lite (MOBIDB_LITE); mobidb-lite (MOBIDB_LITE); mobidb-lite (MOBIDB_LITE)	no GO terms	no GO terms
Cluster-19000.130	ENSNMLT00000024092.1	Cluster-19000.130_CL20503Contig1_1_1-780	NA	779	NA	NA	NA	NA					mobidb-lite (MOBIDB_LITE)	no GO terms	no GO terms
Cluster-19000.1300	ENSNMLT00000036821.1	Cluster-19000.1300_TRINITY_DN17126_c0_g1_i2_1_1-687	NA	686	NA	NA	NA	NA					no IPS match	no IPS match	no IPS match
Cluster-19000.13000	ENSNMLT00000022045.1	Cluster-19000.13000_CL47717Contig1_1_1-1021	NA	1020	NA	NA	NA	NA					no IPS match	no IPS match	no IPS match
Cluster-19000.13001	ENSNMLT00000026180.1	Cluster-19000.13001_TRINITY_DN1183_c1_g1_i14_1_1-2910	ARP8_SALSAActin-related protein 8 OS=Salmo salar OX=8030 GN=actr8 PE=2 SV=1	2909	20	0	62.24	16	P:GO:0006302; P:GO:0006310; P:GO:0006355; P:GO:0007049; P:GO:0016579; P:GO:0030029; P:GO:0032508; P:GO:0043044; P:GO:0048522; P:GO:0051301; F:GO:0005515; F:GO:0005524; F:GO:0043138; C:GO:0005654; C:GO:0005813; C:GO:0031011	P:double-strand break repair; P:DNA recombination; P:regulation of transcription, DNA-templated; P:cell cycle; P:protein deubiquitination; P:actin filament-based process; P:DNA duplex unwinding; P:ATP-dependent chromatin remodeling; P:positive regulation of cellular process; P:cell division; F:protein binding; F:ATP binding; F:3'-5' DNA helicase activity; C:nucleoplasm; C:centrosome; C:Ino80 complex	EC:3.6.1; EC:3.6.4.12; EC:3.6; EC:3; EC:3.6.1.15	Acting on acid anhydrides; DNA helicase; Acting on acid anhydrides; Hydrolases; Nucleoside-triphosphate phosphatase	Coil (COILS); G3DSA:3.30.420.40 (GENE3D); G3DSA:3.90.640.10 (GENE3D); G3DSA:3.30.420.40 (GENE3D); IPR004000 (PFAM); mobidb-lite (MOBIDB_LITE); mobidb-lite (MOBIDB_LITE); mobidb-lite (MOBIDB_LITE); mobidb-lite (MOBIDB_LITE); IPR027668 (PTHR11937:PANTHER); IPR004000 (PANTHER); cd00012 (CDD); IPR043129 (SUPERFAMILY); IPR043129 (SUPERFAMILY)	P:GO:0006338; C:GO:0031011	P:chromatin remodeling; C:Ino80 complex
Cluster-19000.13002	ENSNMLT00000008142.1	Cluster-19000.13002_TRINITY_DN7083_c0_g1_i9_1_1-1898	ABD18_RATProtein ABHD18 OS=Rattus norvegicus OX=10116 GN=Abhd18 PE=2 SV=2	1897	3	1.4e-142	67.08	4	P:GO:0008150; F:GO:0003674; C:GO:0005575; C:GO:0005576	P:biological_process; F:molecular_function; C:cellular_component; C:extracellular region			IPR019149 (PFAM); IPR019149 (PANTHER); IPR029058 (SUPERFAMILY)	no GO terms	no GO terms
Cluster-19000.13003	ENSNMLT00000040750.1	Cluster-19000.13003_SCL5Contig356_1_1-3487	EXOC4_RATExocyst complex component 4 OS=Rattus norvegicus OX=10116 GN=Exoc4 PE=1 SV=1	3486	8	0	64.13	41	P:GO:0000212; P:GO:0000916; P:GO:0006612; P:GO:0006893; P:GO:0006904; P:GO:0007009; P:GO:0007110; P:GO:0007111; P:GO:0007268; P:GO:0007286; P:GO:0007298; P:GO:0016241; P:GO:0030010; P:GO:0044091; P:GO:0045887; P:GO:0048341; P:GO:0048709; P:GO:0050850; P:GO:0051223; P:GO:0055108; P:GO:0070177; P:GO:0090522; F:GO:0030165; F:GO:0044877; F:GO:0047485; C:GO:0000145; C:GO:0005768; C:GO:0005794; C:GO:0005829; C:GO:0005902; C:GO:0008021; C:GO:0009925; C:GO:0014069; C:GO:0016028; C:GO:0016324; C:GO:0031252; C:GO:0032584; C:GO:0035748; C:GO:0043025; C:GO:0043198; C:GO:0090543	P:meiotic spindle organization; P:actomyosin contractile ring contraction; P:protein targeting to membrane; P:Golgi to plasma membrane transport; P:vesicle docking involved in exocytosis; P:plasma membrane organization; P:meiosis I cytokinesis; P:meiosis II cytokinesis; P:chemical synaptic transmission; P:spermatid development; P:border follicle cell migration; P:regulation of macroautophagy; P:establishment of cell polarity; P:membrane biogenesis; P:positive regulation of synaptic growth at neuromuscular junction; P:paraxial mesoderm formation; P:oligodendrocyte differentiation; P:positive regulation of calcium-mediated signaling; P:regulation of protein transport; P:Golgi to transport vesicle transport; P:contractile vacuole discharge; P:vesicle tethering involved in exocytosis; F:PDZ domain binding; F:protein-containing complex binding; F:protein N-terminus binding; C:exocyst; C:endosome; C:Golgi apparatus; C:cytosol; C:microvillus; C:synaptic vesicle; C:basal plasma membrane; C:postsynaptic density; C:rhabdomere; C:apical plasma membrane; C:cell leading edge; C:growth cone membrane; C:myelin sheath abaxonal region; C:neuronal cell body; C:dendritic shaft; C:Flemming body			Coil (COILS); IPR007191 (PFAM); mobidb-lite (MOBIDB_LITE); mobidb-lite (MOBIDB_LITE); PTHR14146:SF0 (PANTHER); IPR039682 (PANTHER)	P:GO:0006904; P:GO:0090522; C:GO:0000145	P:vesicle docking involved in exocytosis; P:vesicle tethering involved in exocytosis; C:exocyst
Cluster-19000.13004	ENSNMLT00000032472.1	Cluster-19000.13004_CL5119Contig1_1_1-680	NA	679	NA	NA	NA	NA					SSF141571 (SUPERFAMILY)	no GO terms	no GO terms
Cluster-19000.13005	ENSNMLT00000035188.1	Cluster-19000.13005_TRINITY_DN2794_c0_g1_i11_1_1-6352	PDE7B_HUMANcAMP-specific 3',5'-cyclic phosphodiesterase 7B OS=Homo sapiens OX=9606 GN=PDE7B PE=1 SV=1	6351	20	7.85e-65	62.4	65	P:GO:0001934; P:GO:0002027; P:GO:0006198; P:GO:0006939; P:GO:0007193; P:GO:0007268; P:GO:0007602; P:GO:0007608; P:GO:0007613; P:GO:0007635; P:GO:0008277; P:GO:0008340; P:GO:0009408; P:GO:0010446; P:GO:0010469; P:GO:0010738; P:GO:0010754; P:GO:0010880; P:GO:0014911; P:GO:0022409; P:GO:0030324; P:GO:0030431; P:GO:0030587; P:GO:0030593; P:GO:0031000; P:GO:0032729; P:GO:0032743; P:GO:0032754; P:GO:0033137; P:GO:0034622; P:GO:0035264; P:GO:0035690; P:GO:0040013; P:GO:0042542; P:GO:0043951; P:GO:0045822; P:GO:0048661; P:GO:0050852; P:GO:0060314; P:GO:0061028; P:GO:0071222; P:GO:0071320; P:GO:0071872; P:GO:0071875; P:GO:0086004; P:GO:1901898; F:GO:0004115; F:GO:0008144; F:GO:0030552; F:GO:0031625; F:GO:0031698; F:GO:0044325; F:GO:0046872; F:GO:0051117; F:GO:0097110; C:GO:0005576; C:GO:0005654; C:GO:0005794; C:GO:0005813; C:GO:0005829; C:GO:0005891; C:GO:0005929; C:GO:0030016; C:GO:0045202; C:GO:0048471	P:positive regulation of protein phosphorylation; P:regulation of heart rate; P:cAMP catabolic process; P:smooth muscle contraction; P:adenylate cyclase-inhibiting G protein-coupled receptor signaling pathway; P:chemical synaptic transmission; P:phototransduction; P:sensory perception of smell; P:memory; P:chemosensory behavior; P:regulation of G protein-coupled receptor signaling pathway; P:determination of adult lifespan; P:response to heat; P:response to alkaline pH; P:regulation of signaling receptor activity; P:regulation of protein kinase A signaling; P:negative regulation of cGMP-mediated signaling; P:regulation of release of sequestered calcium ion into cytosol by sarcoplasmic reticulum; P:positive regulation of smooth muscle cell migration; P:positive regulation of cell-cell adhesion; P:lung development; P:sleep; P:sorocarp development; P:neutrophil chemotaxis; P:response to caffeine; P:positive regulation of interferon-gamma production; P:positive regulation of interleukin-2 production; P:positive regulation of interleukin-5 production; P:negative regulation of peptidyl-serine phosphorylation; P:cellular protein-containing complex assembly; P:multicellular organism growth; P:cellular response to drug; P:negative regulation of locomotion; P:response to hydrogen peroxide; P:negative regulation of cAMP-mediated signaling; P:negative regulation of heart contraction; P:positive regulation of smooth muscle cell proliferation; P:T cell receptor signaling pathway; P:regulation of ryanodine-sensitive calcium-release channel activity; P:establishment of endothelial barrier; P:cellular response to lipopolysaccharide; P:cellular response to cAMP; P:cellular response to epinephrine stimulus; P:adrenergic receptor signaling pathway; P:regulation of cardiac muscle cell contraction; P:negative regulation of relaxation of cardiac muscle; F:3',5'-cyclic-AMP phosphodiesterase activity; F:drug binding; F:cAMP binding; F:ubiquitin protein ligase binding; F:beta-2 adrenergic receptor binding; F:ion channel binding; F:metal ion binding; F:ATPase binding; F:scaffold protein binding; C:extracellular region; C:nucleoplasm; C:Golgi apparatus; C:centrosome; C:cytosol; C:voltage-gated calcium channel complex; C:cilium; C:myofibril; C:synapse; C:perinuclear region of cytoplasm	EC:3.1.4; EC:3.1.4.17; EC:3.1; EC:3; EC:3.1.4.53	Acting on ester bonds; 3',5'-cyclic-nucleotide phosphodiesterase; Acting on ester bonds; Hydrolases; 3',5'-cyclic-AMP phosphodiesterase	IPR023088 (PRINTS); IPR036971 (G3DSA:1.10.1300.GENE3D); IPR002073 (PFAM); PTHR11347 (PANTHER); PTHR11347:SF72 (PANTHER); IPR002073 (PROSITE_PROFILES); SSF109604 (SUPERFAMILY)	P:GO:0007165; F:GO:0004114; F:GO:0008081	P:signal transduction; F:3',5'-cyclic-nucleotide phosphodiesterase activity; F:phosphoric diester hydrolase activity
Cluster-19000.13006	ENSNMLT00000032455.1	Cluster-19000.13006_SCL1Contig2501_1_1-1880	FABPI_BOVINFatty acid-binding protein, intestinal OS=Bos taurus OX=9913 GN=FABP2 PE=2 SV=3	1879	20	2.41e-41	57.06	29	P:GO:0006631; P:GO:0010033; P:GO:0015909; P:GO:0019433; P:GO:0030154; P:GO:0048518; P:GO:0048856; P:GO:0051171; P:GO:0055088; P:GO:0071071; P:GO:0098856; P:GO:1901700; F:GO:0005324; F:GO:0005501; F:GO:0005515; F:GO:0036041; F:GO:0036094; C:GO:0005615; C:GO:0005634; C:GO:0005739; C:GO:0005783; C:GO:0005829; C:GO:0005886; C:GO:0005902; C:GO:0016528; C:GO:0043005; C:GO:0043233; C:GO:0045179; C:GO:0070013	P:fatty acid metabolic process; P:response to organic substance; P:long-chain fatty acid transport; P:triglyceride catabolic process; P:cell differentiation; P:positive regulation of biological process; P:anatomical structure development; P:regulation of nitrogen compound metabolic process; P:lipid homeostasis; P:regulation of phospholipid biosynthetic process; P:intestinal lipid absorption; P:response to oxygen-containing compound; F:long-chain fatty acid transporter activity; F:retinoid binding; F:protein binding; F:long-chain fatty acid binding; F:small molecule binding; C:extracellular space; C:nucleus; C:mitochondrion; C:endoplasmic reticulum; C:cytosol; C:plasma membrane; C:microvillus; C:sarcoplasm; C:neuron projection; C:organelle lumen; C:apical cortex; C:intracellular organelle lumen	EC:7	Translocases	IPR000463 (PRINTS); IPR000566 (PFAM); IPR012674 (G3DSA:2.40.128.GENE3D); IPR031259 (PANTHER); IPR031272 (PTHR11955:PANTHER); IPR012674 (SUPERFAMILY)	F:GO:0005504; F:GO:0008289	F:fatty acid binding; F:lipid binding
Cluster-19000.13007	NA	Cluster-19000.13007_TRINITY_DN2081_c0_g1_i13_1_1-1800	CC117_RATCoiled-coil domain-containing protein 117 OS=Rattus norvegicus OX=10116 GN=Ccdc117 PE=2 SV=1	1799	3	4.81e-11	49.31	4	P:GO:0008150; F:GO:0003674; F:GO:0005515; C:GO:0005575	P:biological_process; F:molecular_function; F:protein binding; C:cellular_component			Coil (COILS); IPR031630 (PFAM); mobidb-lite (MOBIDB_LITE); mobidb-lite (MOBIDB_LITE); mobidb-lite (MOBIDB_LITE); mobidb-lite (MOBIDB_LITE); IPR031630 (PANTHER)	no GO terms	no GO terms
Cluster-19000.13008	ENSNMLT00000009253.1	Cluster-19000.13008_TRINITY_DN6022_c0_g1_i9_1_1-2291	ADRM1_XENTRProteasomal ubiquitin receptor ADRM1 OS=Xenopus tropicalis OX=8364 GN=adrm1 PE=2 SV=1	2290	15	5.66e-78	83.2	24	P:GO:0006368; P:GO:0007286; P:GO:0010950; P:GO:0016579; P:GO:0033081; P:GO:0042699; P:GO:0043161; P:GO:0043248; P:GO:0045842; P:GO:0045880; P:GO:0048477; P:GO:0048538; P:GO:0060009; P:GO:0060399; P:GO:0060612; P:GO:0072520; F:GO:0043130; F:GO:0061133; F:GO:0070628; F:GO:1990381; C:GO:0005654; C:GO:0005829; C:GO:0005886; C:GO:0008541	P:transcription elongation from RNA polymerase II promoter; P:spermatid development; P:positive regulation of endopeptidase activity; P:protein deubiquitination; P:regulation of T cell differentiation in thymus; P:follicle-stimulating hormone signaling pathway; P:proteasome-mediated ubiquitin-dependent protein catabolic process; P:proteasome assembly; P:positive regulation of mitotic metaphase/anaphase transition; P:positive regulation of smoothened signaling pathway; P:oogenesis; P:thymus development; P:Sertoli cell development; P:positive regulation of growth hormone receptor signaling pathway; P:adipose tissue development; P:seminiferous tubule development; F:ubiquitin binding; F:endopeptidase activator activity; F:proteasome binding; F:ubiquitin-specific protease binding; C:nucleoplasm; C:cytosol; C:plasma membrane; C:proteasome regulatory particle, lid subcomplex			IPR006773 (PFAM); IPR038633 (G3DSA:2.30.29.GENE3D); mobidb-lite (MOBIDB_LITE); mobidb-lite (MOBIDB_LITE); mobidb-lite (MOBIDB_LITE); IPR006773 (PANTHER); cd13314 (CDD)	C:GO:0005634; C:GO:0005737	C:nucleus; C:cytoplasm
Cluster-19000.13009	ENSNMLT00000026624.1	Cluster-19000.13009_TRINITY_DN24868_c0_g1_i1_1_1-1042	SNPC1_MACFAsnRNA-activating protein complex subunit 1 OS=Macaca fascicularis OX=9541 GN=SNAPC1 PE=2 SV=1	1041	3	6.72e-54	66.08	7	P:GO:0042795; F:GO:0000995; F:GO:0003677; F:GO:0005515; F:GO:0016251; C:GO:0005654; C:GO:0005730	P:snRNA transcription by RNA polymerase II; F:RNA polymerase III general transcription initiation factor activity; F:DNA binding; F:protein binding; F:RNA polymerase II general transcription initiation factor activity; C:nucleoplasm; C:nucleolus			IPR019188 (PFAM); PTHR15131:SF3 (PANTHER); IPR019188 (PANTHER)	no GO terms	no GO terms
Cluster-19000.1301	ENSNMLT00000042574.1	Cluster-19000.1301_CL12888Contig1_1_1-3501	NA	3500	NA	NA	NA	NA					mobidb-lite (MOBIDB_LITE); mobidb-lite (MOBIDB_LITE); mobidb-lite (MOBIDB_LITE)	no GO terms	no GO terms
Cluster-19000.13010	ENSNMLT00000000232.1	Cluster-19000.13010_TRINITY_DN15920_c0_g1_i4_1_1-1376	NA	1375	NA	NA	NA	NA					mobidb-lite (MOBIDB_LITE); mobidb-lite (MOBIDB_LITE)	no GO terms	no GO terms
Cluster-19000.13011	ENSNMLT00000023547.1	Cluster-19000.13011_CL1513Contig1_1_1-7942	FOXO6_HUMANForkhead box protein O6 OS=Homo sapiens OX=9606 GN=FOXO6 PE=1 SV=1	7941	20	8.88e-29	92.89	106	P:GO:0000122; P:GO:0001542; P:GO:0001544; P:GO:0001547; P:GO:0001556; P:GO:0001659; P:GO:0001745; P:GO:0001945; P:GO:0006390; P:GO:0006417; P:GO:0006473; P:GO:0007095; P:GO:0007517; P:GO:0007613; P:GO:0008340; P:GO:0009617; P:GO:0010508; P:GO:0010629; P:GO:0010888; P:GO:0010898; P:GO:0014737; P:GO:0014911; P:GO:0016241; P:GO:0016525; P:GO:0016579; P:GO:0018105; P:GO:0018107; P:GO:0030308; P:GO:0030330; P:GO:0030336; P:GO:0031018; P:GO:0032873; P:GO:0033209; P:GO:0034198; P:GO:0035206; P:GO:0036099; P:GO:0040015; P:GO:0042149; P:GO:0042493; P:GO:0043066; P:GO:0043525; P:GO:0045475; P:GO:0045599; P:GO:0045648; P:GO:0045665; P:GO:0045722; P:GO:0045732; P:GO:0045792; P:GO:0046620; P:GO:0046627; P:GO:0048542; P:GO:0048659; P:GO:0048745; P:GO:0048813; P:GO:0048854; P:GO:0048863; P:GO:0051151; P:GO:0060999; P:GO:0061045; P:GO:0061965; P:GO:0070166; P:GO:0070317; P:GO:0070345; P:GO:0070417; P:GO:0070542; P:GO:0071158; P:GO:0071333; P:GO:0071386; P:GO:0071455; P:GO:0071456; P:GO:0071549; P:GO:0071732; P:GO:0090090; P:GO:0097009; P:GO:0097150; P:GO:0097192; P:GO:1901300; P:GO:1902617; P:GO:1902895; P:GO:1903243; P:GO:1903428; P:GO:1903661; P:GO:1904646; P:GO:1990090; P:GO:1990785; P:GO:2000130; P:GO:2000177; P:GO:2000253; P:GO:2000353; F:GO:0000978; F:GO:0001223; F:GO:0001227; F:GO:0001228; F:GO:0008013; F:GO:0019901; F:GO:0031490; F:GO:0031625; F:GO:0034246; F:GO:0042802; F:GO:0051721; F:GO:1990841; C:GO:0005741; C:GO:0005759; C:GO:0005829; C:GO:0016607; C:GO:0032991	P:negative regulation of transcription by RNA polymerase II; P:ovulation from ovarian follicle; P:initiation of primordial ovarian follicle growth; P:antral ovarian follicle growth; P:oocyte maturation; P:temperature homeostasis; P:compound eye morphogenesis; P:lymph vessel development; P:mitochondrial transcription; P:regulation of translation; P:protein acetylation; P:mitotic G2 DNA damage checkpoint; P:muscle organ development; P:memory; P:determination of adult lifespan; P:response to bacterium; P:positive regulation of autophagy; P:negative regulation of gene expression; P:negative regulation of lipid storage; P:positive regulation of triglyceride catabolic process; P:positive regulation of muscle atrophy; P:positive regulation of smooth muscle cell migration; P:regulation of macroautophagy; P:negative regulation of angiogenesis; P:protein deubiquitination; P:peptidyl-serine phosphorylation; P:peptidyl-threonine phosphorylation; P:negative regulation of cell growth; P:DNA damage response, signal transduction by p53 class mediator; P:negative regulation of cell migration; P:endocrine pancreas development; P:negative regulation of stress-activated MAPK cascade; P:tumor necrosis factor-mediated signaling pathway; P:cellular response to amino acid starvation; P:regulation of hemocyte proliferation; P:female germ-line stem cell population maintenance; P:negative regulation of multicellular organism growth; P:cellular response to glucose starvation; P:response to drug; P:negative regulation of apoptotic process; P:positive regulation of neuron apoptotic process; P:locomotor rhythm; P:negative regulation of fat cell differentiation; P:positive regulation of erythrocyte differentiation; P:negative regulation of neuron differentiation; P:positive regulation of gluconeogenesis; P:positive regulation of protein catabolic process; P:negative regulation of cell size; P:regulation of organ growth; P:negative regulation of insulin receptor signaling pathway; P:lymph gland development; P:smooth muscle cell proliferation; P:smooth muscle tissue development; P:dendrite morphogenesis; P:brain morphogenesis; P:stem cell differentiation; P:negative regulation of smooth muscle cell differentiation; P:positive regulation of dendritic spine development; P:negative regulation of wound healing; P:positive regulation of entry into reproductive diapause; P:enamel mineralization; P:negative regulation of G0 to G1 transition; P:negative regulation of fat cell proliferation; P:cellular response to cold; P:response to fatty acid; P:positive regulation of cell cycle arrest; P:cellular response to glucose stimulus; P:cellular response to corticosterone stimulus; P:cellular response to hyperoxia; P:cellular response to hypoxia; P:cellular response to dexamethasone stimulus; P:cellular response to nitric oxide; P:negative regulation of canonical Wnt signaling pathway; P:energy homeostasis; P:neuronal stem cell population maintenance; P:extrinsic apoptotic signaling pathway in absence of ligand; P:positive regulation of hydrogen peroxide-mediated programmed cell death; P:response to fluoride; P:positive regulation of pri-miRNA transcription by RNA polymerase II; P:negative regulation of cardiac muscle hypertrophy in response to stress; P:positive regulation of reactive oxygen species biosynthetic process; P:positive regulation of complement-dependent cytotoxicity; P:cellular response to amyloid-beta; P:cellular response to nerve growth factor stimulus; P:response to water-immersion restraint stress; P:positive regulation of octopamine signaling pathway; P:regulation of neural precursor cell proliferation; P:positive regulation of feeding behavior; P:positive regulation of endothelial cell apoptotic process; F:RNA polymerase II cis-regulatory region sequence-specific DNA binding; F:transcription coactivator binding; F:DNA-binding transcription repressor activity, RNA polymerase II-specific; F:DNA-binding transcription activator activity, RNA polymerase II-specific; F:beta-catenin binding; F:protein kinase binding; F:chromatin DNA binding; F:ubiquitin protein ligase binding; F:mitochondrial transcription factor activity; F:identical protein binding; F:protein phosphatase 2A binding; F:promoter-specific chromatin binding; C:mitochondrial outer membrane; C:mitochondrial matrix; C:cytosol; C:nuclear speck; C:protein-containing complex			IPR001766 (PFAM); IPR036388 (G3DSA:1.10.10.GENE3D); PTHR45767 (PANTHER); PTHR45767:SF6 (PANTHER); IPR001766 (PROSITE_PROFILES); IPR036390 (SUPERFAMILY)	P:GO:0006355; F:GO:0003700; F:GO:0043565	P:regulation of transcription, DNA-templated; F:DNA-binding transcription factor activity; F:sequence-specific DNA binding
Cluster-19000.13013	ENSNMLT00000024944.1	Cluster-19000.13013_SCL3Contig1334_1_1-4045	FOXO3_XENLAForkhead box protein O3 OS=Xenopus laevis OX=8355 GN=foxo3 PE=2 SV=1	4044	20	1.29e-113	71.64	81	P:GO:0000122; P:GO:0001542; P:GO:0001544; P:GO:0001547; P:GO:0001556; P:GO:0001659; P:GO:0001678; P:GO:0001945; P:GO:0006390; P:GO:0006417; P:GO:0006473; P:GO:0007095; P:GO:0007613; P:GO:0008285; P:GO:0010259; P:GO:0010508; P:GO:0010629; P:GO:0014737; P:GO:0016525; P:GO:0016579; P:GO:0018105; P:GO:0018107; P:GO:0019216; P:GO:0030308; P:GO:0030330; P:GO:0030336; P:GO:0031018; P:GO:0032873; P:GO:0033209; P:GO:0042149; P:GO:0043066; P:GO:0043525; P:GO:0045599; P:GO:0045648; P:GO:0045665; P:GO:0045722; P:GO:0045732; P:GO:0046627; P:GO:0048659; P:GO:0048745; P:GO:0048854; P:GO:0048863; P:GO:0051151; P:GO:0060999; P:GO:0070166; P:GO:0070317; P:GO:0070417; P:GO:0070542; P:GO:0071158; P:GO:0071455; P:GO:0071549; P:GO:0071732; P:GO:0090090; P:GO:0097009; P:GO:0097150; P:GO:0097192; P:GO:1901300; P:GO:1902617; P:GO:1902895; P:GO:1903243; P:GO:1903428; P:GO:1903661; P:GO:2000177; P:GO:2000353; F:GO:0000978; F:GO:0001223; F:GO:0001227; F:GO:0001228; F:GO:0008013; F:GO:0019901; F:GO:0031490; F:GO:0031625; F:GO:0034246; F:GO:0042802; F:GO:0051721; F:GO:1990841; C:GO:0005741; C:GO:0005759; C:GO:0005829; C:GO:0016607; C:GO:0032991	P:negative regulation of transcription by RNA polymerase II; P:ovulation from ovarian follicle; P:initiation of primordial ovarian follicle growth; P:antral ovarian follicle growth; P:oocyte maturation; P:temperature homeostasis; P:cellular glucose homeostasis; P:lymph vessel development; P:mitochondrial transcription; P:regulation of translation; P:protein acetylation; P:mitotic G2 DNA damage checkpoint; P:memory; P:negative regulation of cell population proliferation; P:multicellular organism aging; P:positive regulation of autophagy; P:negative regulation of gene expression; P:positive regulation of muscle atrophy; P:negative regulation of angiogenesis; P:protein deubiquitination; P:peptidyl-serine phosphorylation; P:peptidyl-threonine phosphorylation; P:regulation of lipid metabolic process; P:negative regulation of cell growth; P:DNA damage response, signal transduction by p53 class mediator; P:negative regulation of cell migration; P:endocrine pancreas development; P:negative regulation of stress-activated MAPK cascade; P:tumor necrosis factor-mediated signaling pathway; P:cellular response to glucose starvation; P:negative regulation of apoptotic process; P:positive regulation of neuron apoptotic process; P:negative regulation of fat cell differentiation; P:positive regulation of erythrocyte differentiation; P:negative regulation of neuron differentiation; P:positive regulation of gluconeogenesis; P:positive regulation of protein catabolic process; P:negative regulation of insulin receptor signaling pathway; P:smooth muscle cell proliferation; P:smooth muscle tissue development; P:brain morphogenesis; P:stem cell differentiation; P:negative regulation of smooth muscle cell differentiation; P:positive regulation of dendritic spine development; P:enamel mineralization; P:negative regulation of G0 to G1 transition; P:cellular response to cold; P:response to fatty acid; P:positive regulation of cell cycle arrest; P:cellular response to hyperoxia; P:cellular response to dexamethasone stimulus; P:cellular response to nitric oxide; P:negative regulation of canonical Wnt signaling pathway; P:energy homeostasis; P:neuronal stem cell population maintenance; P:extrinsic apoptotic signaling pathway in absence of ligand; P:positive regulation of hydrogen peroxide-mediated programmed cell death; P:response to fluoride; P:positive regulation of pri-miRNA transcription by RNA polymerase II; P:negative regulation of cardiac muscle hypertrophy in response to stress; P:positive regulation of reactive oxygen species biosynthetic process; P:positive regulation of complement-dependent cytotoxicity; P:regulation of neural precursor cell proliferation; P:positive regulation of endothelial cell apoptotic process; F:RNA polymerase II cis-regulatory region sequence-specific DNA binding; F:transcription coactivator binding; F:DNA-binding transcription repressor activity, RNA polymerase II-specific; F:DNA-binding transcription activator activity, RNA polymerase II-specific; F:beta-catenin binding; F:protein kinase binding; F:chromatin DNA binding; F:ubiquitin protein ligase binding; F:mitochondrial transcription factor activity; F:identical protein binding; F:protein phosphatase 2A binding; F:promoter-specific chromatin binding; C:mitochondrial outer membrane; C:mitochondrial matrix; C:cytosol; C:nuclear speck; C:protein-containing complex			IPR001766 (PRINTS); IPR001766 (PFAM); IPR032068 (PFAM); IPR036388 (G3DSA:1.10.10.GENE3D); IPR032067 (PFAM); mobidb-lite (MOBIDB_LITE); mobidb-lite (MOBIDB_LITE); mobidb-lite (MOBIDB_LITE); mobidb-lite (MOBIDB_LITE); mobidb-lite (MOBIDB_LITE); mobidb-lite (MOBIDB_LITE); mobidb-lite (MOBIDB_LITE); mobidb-lite (MOBIDB_LITE); mobidb-lite (MOBIDB_LITE); mobidb-lite (MOBIDB_LITE); mobidb-lite (MOBIDB_LITE); PTHR45767:SF7 (PANTHER); PTHR45767 (PANTHER); IPR030456 (PROSITE_PATTERNS); IPR001766 (PROSITE_PROFILES); IPR001766 (CDD); IPR036390 (SUPERFAMILY)	P:GO:0006355; F:GO:0003700; F:GO:0043565	P:regulation of transcription, DNA-templated; F:DNA-binding transcription factor activity; F:sequence-specific DNA binding
Cluster-19000.13014	ENSNMLT00000036559.1	Cluster-19000.13014_CL317Contig3_1_1-2853	NADK_MOUSENAD kinase OS=Mus musculus OX=10090 GN=Nadk PE=1 SV=2	2852	20	3.78e-149	62.84	14	P:GO:0006741; P:GO:0006879; P:GO:0016310; P:GO:0019674; P:GO:0034599; P:GO:0035774; P:GO:0046034; F:GO:0003951; F:GO:0005515; F:GO:0005524; F:GO:0042736; F:GO:0046872; C:GO:0005759; C:GO:0005829	P:NADP biosynthetic process; P:cellular iron ion homeostasis; P:phosphorylation; P:NAD metabolic process; P:cellular response to oxidative stress; P:positive regulation of insulin secretion involved in cellular response to glucose stimulus; P:ATP metabolic process; F:NAD+ kinase activity; F:protein binding; F:ATP binding; F:NADH kinase activity; F:metal ion binding; C:mitochondrial matrix; C:cytosol	EC:2.7.1; EC:2.7; EC:2; EC:2.7.1.86; EC:2.7.1.23	Transferring phosphorus-containing groups; Transferring phosphorus-containing groups; Transferases; NADH kinase; NAD(+) kinase	IPR002504 (PFAM); IPR017437 (G3DSA:2.60.200.GENE3D); IPR017438 (G3DSA:3.40.50.GENE3D); PTHR20275 (PANTHER); PTHR20275:SF30 (PANTHER); IPR016064 (SUPERFAMILY)	P:GO:0006741; P:GO:0019674; F:GO:0003951	P:NADP biosynthetic process; P:NAD metabolic process; F:NAD+ kinase activity
Cluster-19000.13015	ENSNMLT00000006594.1	Cluster-19000.13015_TRINITY_DN72052_c0_g1_i1_1_1-376	HABP2_HUMANHyaluronan-binding protein 2 OS=Homo sapiens OX=9606 GN=HABP2 PE=1 SV=1	375	20	1.85e-14	61.48	23	P:GO:0002077; P:GO:0006887; P:GO:0007341; P:GO:0031638; P:GO:0032868; P:GO:0048545; P:GO:0050796; P:GO:0070268; P:GO:0090330; P:GO:1901143; F:GO:0004040; F:GO:0004252; F:GO:0005515; F:GO:0042806; C:GO:0005798; C:GO:0005829; C:GO:0005886; C:GO:0030425; C:GO:0032991; C:GO:0036457; C:GO:0043083; C:GO:0043159; C:GO:0043195	P:acrosome matrix dispersal; P:exocytosis; P:penetration of zona pellucida; P:zymogen activation; P:response to insulin; P:response to steroid hormone; P:regulation of insulin secretion; P:cornification; P:regulation of platelet aggregation; P:insulin catabolic process; F:amidase activity; F:serine-type endopeptidase activity; F:protein binding; F:fucose binding; C:Golgi-associated vesicle; C:cytosol; C:plasma membrane; C:dendrite; C:protein-containing complex; C:keratohyalin granule; C:synaptic cleft; C:acrosomal matrix; C:terminal bouton	EC:3.4.21.73; EC:3.4.24.7; EC:3.4.21.71; EC:3.4.24.3; EC:3.4.21.34; EC:3.4.21.78; EC:3.4.21.75; EC:3.4.21.26; EC:3.4.21.27; EC:3.4.21.68; EC:3.4.21.69; EC:3.4.24.34; EC:3.4.21.41; EC:3.4.21.83; EC:3.4.21.88; EC:3.4.21.45; EC:3.4.21.89; EC:3.4.21.42; EC:3.4.19.1; EC:3.4.21.43; EC:3.4.21.87; EC:3.4.21.38; EC:3.4.21.35; EC:3.4.21.79; EC:3.5.1.4; EC:3.4.21.36; EC:3.4.21.102; EC:3.4.21.39; EC:3.4.21; EC:3.4.21.4; EC:3.4.21.5; EC:3.4.21.92; EC:3.4.21.1; EC:3.4.21.93; EC:3.4.21.94; EC:3.4.21.6; EC:3.4.21.7; EC:3.4.21.53; EC:3.4.21.10; EC:3.4.21.54; EC:3.4.21.9; EC:3.4.21.48; EC:3.4.21.46; EC:3.4.21.47; EC:3.4; EC:3.5; EC:3.4.99; EC:3.4.21.62; EC:3.4.21.61; EC:3.4.21.22; EC:3.4.21.20; EC:3.4.21.21; EC:3.4.21.59; EC:3.5.1; EC:3	U-plasminogen activator; Interstitial collagenase; Pancreatic elastase II; Microbial collagenase; Plasma kallikrein; Granzyme A; Furin; Prolyl oligopeptidase; Coagulation factor XIa; T-plasminogen activator; Protein C (activated); Neutrophil collagenase; Complement subcomponent C1r; Oligopeptidase B; Repressor LexA; Complement factor I; Signal peptidase I; Complement subcomponent C1s; Acylaminoacyl-peptidase; Classical-complement-pathway C3/C5 convertase; Acting on peptide bonds (peptidases); Coagulation factor XIIa; Tissue kallikrein; Granzyme B; Amidase; Pancreatic elastase; C-terminal processing peptidase; Chymase; Acting on peptide bonds (peptidases); Trypsin; Thrombin; Endopeptidase Clp; Chymotrypsin; Proprotein convertase 1; Proprotein convertase 2; Coagulation factor Xa; Plasmin; Endopeptidase La; Acrosin; Gamma-renin; Enteropeptidase; Cerevisin; Complement factor D; Alternative-complement-pathway C3/C5 convertase; Acting on peptide bonds (peptidases); Acting on carbon-nitrogen bonds, other than peptide bonds; Acting on peptide bonds (peptidases); Subtilisin; Kexin; Coagulation factor IXa; Cathepsin G; Coagulation factor VIIa; Tryptase; Acting on carbon-nitrogen bonds, other than peptide bonds; Hydrolases	IPR009003 (SUPERFAMILY)	no GO terms	no GO terms
Cluster-19000.13016	ENSNMLT00000009201.1	Cluster-19000.13016_TRINITY_DN59692_c0_g1_i2_1_1-449	NA	448	NA	NA	NA	NA					no IPS match	no IPS match	no IPS match
Cluster-19000.13017	ENSNMLT00000004161.1	Cluster-19000.13017_TRINITY_DN45762_c0_g2_i2_1_1-943	NA	942	NA	NA	NA	NA					mobidb-lite (MOBIDB_LITE)	no GO terms	no GO terms
Cluster-19000.13018	ENSNMLT00000029287.1	Cluster-19000.13018_TRINITY_DN7645_c0_g2_i5_1_1-1519	TPRN_MOUSETaperin OS=Mus musculus OX=10090 GN=Tprn PE=1 SV=1	1518	7	5e-31	57.03	5	P:GO:0007605; P:GO:0060088; P:GO:0120045; F:GO:0019902; C:GO:0120044	P:sensory perception of sound; P:auditory receptor cell stereocilium organization; P:stereocilium maintenance; F:phosphatase binding; C:stereocilium base			IPR025907 (PFAM); mobidb-lite (MOBIDB_LITE); mobidb-lite (MOBIDB_LITE); mobidb-lite (MOBIDB_LITE); mobidb-lite (MOBIDB_LITE); mobidb-lite (MOBIDB_LITE); IPR026671 (PANTHER); PTHR21685:SF4 (PANTHER)	F:GO:0019902	F:phosphatase binding
Cluster-19000.13019	ENSNMLT00000007603.1	Cluster-19000.13019_CL17284Contig1_1_1-7450	MAF_DANRETranscription factor Maf OS=Danio rerio OX=7955 GN=maf PE=1 SV=1	7449	20	2.06e-56	90.84	35	P:GO:0000122; P:GO:0001816; P:GO:0001946; P:GO:0007379; P:GO:0007585; P:GO:0009880; P:GO:0009952; P:GO:0010628; P:GO:0021571; P:GO:0021572; P:GO:0021599; P:GO:0021654; P:GO:0021742; P:GO:0032330; P:GO:0033077; P:GO:0035284; P:GO:0039021; P:GO:0042472; P:GO:0045444; P:GO:0045647; P:GO:0045671; P:GO:0045944; P:GO:0048468; P:GO:0048538; P:GO:0070306; F:GO:0000978; F:GO:0001228; F:GO:0008134; F:GO:0042802; F:GO:0044877; C:GO:0000785; C:GO:0005654; C:GO:0005667; C:GO:0005737; C:GO:0042025	P:negative regulation of transcription by RNA polymerase II; P:cytokine production; P:lymphangiogenesis; P:segment specification; P:respiratory gaseous exchange by respiratory system; P:embryonic pattern specification; P:anterior/posterior pattern specification; P:positive regulation of gene expression; P:rhombomere 5 development; P:rhombomere 6 development; P:abducens nerve formation; P:rhombomere boundary formation; P:abducens nucleus development; P:regulation of chondrocyte differentiation; P:T cell differentiation in thymus; P:brain segmentation; P:pronephric glomerulus development; P:inner ear morphogenesis; P:fat cell differentiation; P:negative regulation of erythrocyte differentiation; P:negative regulation of osteoclast differentiation; P:positive regulation of transcription by RNA polymerase II; P:cell development; P:thymus development; P:lens fiber cell differentiation; F:RNA polymerase II cis-regulatory region sequence-specific DNA binding; F:DNA-binding transcription activator activity, RNA polymerase II-specific; F:transcription factor binding; F:identical protein binding; F:protein-containing complex binding; C:chromatin; C:nucleoplasm; C:transcription regulator complex; C:cytoplasm; C:host cell nucleus			Coil (COILS); IPR004826 (PFAM); G3DSA:1.20.5.170 (GENE3D); mobidb-lite (MOBIDB_LITE); mobidb-lite (MOBIDB_LITE); IPR024874 (PANTHER); IPR028573 (PTHR10129:PANTHER); IPR004827 (PROSITE_PROFILES); cd14718 (CDD); IPR008917 (SUPERFAMILY); SSF57959 (SUPERFAMILY)	P:GO:0006355; F:GO:0003677; F:GO:0003700	P:regulation of transcription, DNA-templated; F:DNA binding; F:DNA-binding transcription factor activity
Cluster-19000.1302	ENSNMLT00000042574.1	Cluster-19000.1302_TRINITY_DN13402_c1_g1_i2_1_1-605	NA	604	NA	NA	NA	NA					PTHR33332 (PANTHER); PTHR33332:SF28 (PANTHER)	no GO terms	no GO terms
Cluster-19000.13020	ENSNMLT00000027615.1	Cluster-19000.13020_TRINITY_DN193254_c0_g1_i1_1_1-666	NA	665	NA	NA	NA	NA					no IPS match	no IPS match	no IPS match
Cluster-19000.13021	ENSNMLT00000002086.1	Cluster-19000.13021_TRINITY_DN40977_c0_g1_i1_1_1-577	TGTP2_MOUSET-cell-specific guanine nucleotide triphosphate-binding protein 2 OS=Mus musculus OX=10090 GN=Tgtp2 PE=1 SV=2	576	10	1.4e-58	60.41	23	P:GO:0000045; P:GO:0001934; P:GO:0009615; P:GO:0031647; P:GO:0035455; P:GO:0035458; P:GO:0035556; P:GO:0042832; P:GO:0050829; P:GO:0060335; P:GO:0075044; P:GO:1901098; F:GO:0003924; F:GO:0005525; F:GO:0019003; F:GO:0019904; F:GO:0042802; C:GO:0000139; C:GO:0005770; C:GO:0005789; C:GO:0020005; C:GO:0044754; C:GO:0045335	P:autophagosome assembly; P:positive regulation of protein phosphorylation; P:response to virus; P:regulation of protein stability; P:response to interferon-alpha; P:cellular response to interferon-beta; P:intracellular signal transduction; P:defense response to protozoan; P:defense response to Gram-negative bacterium; P:positive regulation of interferon-gamma-mediated signaling pathway; P:positive regulation by symbiont of host autophagy; P:positive regulation of autophagosome maturation; F:GTPase activity; F:GTP binding; F:GDP binding; F:protein domain specific binding; F:identical protein binding; C:Golgi membrane; C:late endosome; C:endoplasmic reticulum membrane; C:symbiont-containing vacuole membrane; C:autolysosome; C:phagocytic vesicle	EC:3.6.1; EC:3.6; EC:3; EC:3.6.1.15	Acting on acid anhydrides; Acting on acid anhydrides; Hydrolases; Nucleoside-triphosphate phosphatase	G3DSA:3.40.50.300 (GENE3D); IPR007743 (PFAM); PTHR32341 (PANTHER); PTHR32341:SF10 (PANTHER); IPR030385 (PROSITE_PROFILES); IPR027417 (SUPERFAMILY)	F:GO:0005525; C:GO:0016020	F:GTP binding; C:membrane
Cluster-19000.13022	ENSNMLT00000048452.1	Cluster-19000.13022_TRINITY_DN9829_c0_g1_i5_1_1-9124	ATP7A_HUMANCopper-transporting ATPase 1 OS=Homo sapiens OX=9606 GN=ATP7A PE=1 SV=4	9123	20	0	71.74	97	P:GO:0001568; P:GO:0001701; P:GO:0001836; P:GO:0001889; P:GO:0001974; P:GO:0002082; P:GO:0006568; P:GO:0006570; P:GO:0006730; P:GO:0006878; P:GO:0006882; P:GO:0007565; P:GO:0007595; P:GO:0007623; P:GO:0007626; P:GO:0009723; P:GO:0010041; P:GO:0010043; P:GO:0010273; P:GO:0010468; P:GO:0010592; P:GO:0015677; P:GO:0015680; P:GO:0015825; P:GO:0018205; P:GO:0019430; P:GO:0019730; P:GO:0021702; P:GO:0021860; P:GO:0030199; P:GO:0030218; P:GO:0031069; P:GO:0034760; P:GO:0035137; P:GO:0036120; P:GO:0042093; P:GO:0042414; P:GO:0042417; P:GO:0042421; P:GO:0042428; P:GO:0042942; P:GO:0043473; P:GO:0043524; P:GO:0045793; P:GO:0045914; P:GO:0048251; P:GO:0048286; P:GO:0048813; P:GO:0050679; P:GO:0051216; P:GO:0051542; P:GO:0051591; P:GO:0060003; P:GO:0071230; P:GO:0071236; P:GO:0071276; P:GO:0071279; P:GO:0071280; P:GO:0071281; P:GO:0071284; P:GO:0071287; P:GO:0071456; P:GO:0140300; P:GO:1901671; P:GO:1903036; P:GO:1904754; P:GO:1904960; P:GO:1990637; F:GO:0005524; F:GO:0008270; F:GO:0015194; F:GO:0016532; F:GO:0019829; F:GO:0032767; F:GO:0042945; F:GO:0043682; F:GO:0051087; F:GO:1903136; C:GO:0005634; C:GO:0005770; C:GO:0005783; C:GO:0005802; C:GO:0005829; C:GO:0005902; C:GO:0005923; C:GO:0016323; C:GO:0016324; C:GO:0030140; C:GO:0030141; C:GO:0030670; C:GO:0031252; C:GO:0031305; C:GO:0031526; C:GO:0043005; C:GO:0043204; C:GO:0045121; C:GO:0048471	P:blood vessel development; P:in utero embryonic development; P:release of cytochrome c from mitochondria; P:liver development; P:blood vessel remodeling; P:regulation of oxidative phosphorylation; P:tryptophan metabolic process; P:tyrosine metabolic process; P:one-carbon metabolic process; P:cellular copper ion homeostasis; P:cellular zinc ion homeostasis; P:female pregnancy; P:lactation; P:circadian rhythm; P:locomotory behavior; P:response to ethylene; P:response to iron(III) ion; P:response to zinc ion; P:detoxification of copper ion; P:regulation of gene expression; P:positive regulation of lamellipodium assembly; P:copper ion import; P:protein maturation by copper ion transfer; P:L-serine transport; P:peptidyl-lysine modification; P:removal of superoxide radicals; P:antimicrobial humoral response; P:cerebellar Purkinje cell differentiation; P:pyramidal neuron development; P:collagen fibril organization; P:erythrocyte differentiation; P:hair follicle morphogenesis; P:negative regulation of iron ion transmembrane transport; P:hindlimb morphogenesis; P:cellular response to platelet-derived growth factor stimulus; P:T-helper cell differentiation; P:epinephrine metabolic process; P:dopamine metabolic process; P:norepinephrine biosynthetic process; P:serotonin metabolic process; P:D-serine transport; P:pigmentation; P:negative regulation of neuron apoptotic process; P:positive regulation of cell size; P:negative regulation of catecholamine metabolic process; P:elastic fiber assembly; P:lung alveolus development; P:dendrite morphogenesis; P:positive regulation of epithelial cell proliferation; P:cartilage development; P:elastin biosynthetic process; P:response to cAMP; P:copper ion export; P:cellular response to amino acid stimulus; P:cellular response to antibiotic; P:cellular response to cadmium ion; P:cellular response to cobalt ion; P:cellular response to copper ion; P:cellular response to iron ion; P:cellular response to lead ion; P:cellular response to manganese ion; P:cellular response to hypoxia; P:serine import into mitochondrion; P:positive regulation of superoxide dismutase activity; P:positive regulation of response to wounding; P:positive regulation of vascular associated smooth muscle cell migration; P:positive regulation of cytochrome-c oxidase activity; P:response to prolactin; F:ATP binding; F:zinc ion binding; F:L-serine transmembrane transporter activity; F:superoxide dismutase copper chaperone activity; F:ATPase-coupled cation transmembrane transporter activity; F:copper-dependent protein binding; F:D-serine transmembrane transporter activity; F:P-type divalent copper transporter activity; F:chaperone binding; F:cuprous ion binding; C:nucleus; C:late endosome; C:endoplasmic reticulum; C:trans-Golgi network; C:cytosol; C:microvillus; C:bicellular tight junction; C:basolateral plasma membrane; C:apical plasma membrane; C:trans-Golgi network transport vesicle; C:secretory granule; C:phagocytic vesicle membrane; C:cell leading edge; C:integral component of mitochondrial inner membrane; C:brush border membrane; C:neuron projection; C:perikaryon; C:membrane raft; C:perinuclear region of cytoplasm	EC:3.6.1; EC:3.6; EC:3; EC:7.2.2.9; EC:7; EC:7.2.2; EC:3.6.1.15	Acting on acid anhydrides; Acting on acid anhydrides; Hydrolases; P-type Cu(2+) transporter; Translocases; Catalysing the translocation of inorganic cations; Nucleoside-triphosphate phosphatase	PR00942 (PRINTS); G3DSA:2.70.150.20 (GENE3D); IPR006122 (TIGRFAM); G3DSA:3.30.70.100 (GENE3D); G3DSA:3.30.70.100 (GENE3D); PF00702 (PFAM); G3DSA:3.30.70.100 (GENE3D); G3DSA:3.30.70.100 (GENE3D); IPR027256 (TIGRFAM); PF00122 (PFAM); G3DSA:3.30.70.100 (GENE3D); IPR001757 (TIGRFAM); IPR023299 (G3DSA:3.40.1110.GENE3D); IPR006121 (PFAM); mobidb-lite (MOBIDB_LITE); PTHR43520:SF23 (PANTHER); PTHR43520 (PANTHER); PTHR43520:SF23 (PANTHER); PTHR43520 (PANTHER); PTHR43520:SF23 (PANTHER); PTHR43520 (PANTHER); IPR017969 (PROSITE_PATTERNS); IPR018303 (PROSITE_PATTERNS); IPR017969 (PROSITE_PATTERNS); IPR017969 (PROSITE_PATTERNS); IPR017969 (PROSITE_PATTERNS); IPR017969 (PROSITE_PATTERNS); IPR017969 (PROSITE_PATTERNS); IPR006121 (PROSITE_PROFILES); IPR006121 (PROSITE_PROFILES); IPR006121 (PROSITE_PROFILES); IPR006121 (PROSITE_PROFILES); IPR006121 (PROSITE_PROFILES); IPR006121 (PROSITE_PROFILES); IPR006121 (CDD); IPR006121 (CDD); IPR006121 (CDD); IPR006121 (CDD); IPR006121 (CDD); IPR006121 (CDD); IPR023298 (SUPERFAMILY); IPR036163 (SUPERFAMILY); IPR023299 (SUPERFAMILY); IPR036163 (SUPERFAMILY); IPR036163 (SUPERFAMILY); IPR008250 (SUPERFAMILY); IPR036163 (SUPERFAMILY); IPR036163 (SUPERFAMILY); IPR036163 (SUPERFAMILY)	P:GO:0006812; F:GO:0000166; F:GO:0005507; F:GO:0005524; F:GO:0016887; F:GO:0019829; F:GO:0046872; C:GO:0016021	P:cation transport; F:nucleotide binding; F:copper ion binding; F:ATP binding; F:ATPase activity; F:ATPase-coupled cation transmembrane transporter activity; F:metal ion binding; C:integral component of membrane
Cluster-19000.13023	ENSNMLT00000003062.1	Cluster-19000.13023_TRINITY_DN32508_c1_g1_i9_1_1-368	ZN426_MOUSEZinc finger protein 426 OS=Mus musculus OX=10090 GN=Znf426 PE=2 SV=1	367	20	2.55e-26	61.09	16	P:GO:0000122; P:GO:0001752; P:GO:0007605; P:GO:0010114; P:GO:0035271; P:GO:0043153; P:GO:0045944; P:GO:0060086; F:GO:0000978; F:GO:0001227; F:GO:0001228; F:GO:0005515; C:GO:0005654; C:GO:0005829; C:GO:0015629; C:GO:0045111	P:negative regulation of transcription by RNA polymerase II; P:compound eye photoreceptor fate commitment; P:sensory perception of sound; P:response to red light; P:ring gland development; P:entrainment of circadian clock by photoperiod; P:positive regulation of transcription by RNA polymerase II; P:circadian temperature homeostasis; F:RNA polymerase II cis-regulatory region sequence-specific DNA binding; F:DNA-binding transcription repressor activity, RNA polymerase II-specific; F:DNA-binding transcription activator activity, RNA polymerase II-specific; F:protein binding; C:nucleoplasm; C:cytosol; C:actin cytoskeleton; C:intermediate filament cytoskeleton			G3DSA:3.30.160.60 (GENE3D); G3DSA:3.30.160.60 (GENE3D); IPR013087 (PFAM); PTHR19818:SF143 (PANTHER); PTHR19818 (PANTHER); PTHR19818:SF143 (PANTHER); PTHR19818 (PANTHER); IPR013087 (PROSITE_PATTERNS); IPR013087 (PROSITE_PATTERNS); IPR013087 (PROSITE_PROFILES); IPR013087 (PROSITE_PROFILES); IPR036236 (SUPERFAMILY)	no GO terms	no GO terms
Cluster-19000.13024	ENSNMLT00000037400.1	Cluster-19000.13024_TRINITY_DN17785_c0_g2_i2_1_1-1796	HCN4_HUMANPotassium/sodium hyperpolarization-activated cyclic nucleotide-gated channel 4 OS=Homo sapiens OX=9606 GN=HCN4 PE=1 SV=1	1795	20	1.53e-142	74.99	58	P:GO:0001701; P:GO:0001964; P:GO:0003254; P:GO:0006954; P:GO:0007420; P:GO:0007568; P:GO:0010389; P:GO:0035458; P:GO:0042493; P:GO:0042711; P:GO:0045176; P:GO:0045759; P:GO:0046549; P:GO:0050804; P:GO:0051289; P:GO:0071277; P:GO:0071320; P:GO:0071321; P:GO:0072718; P:GO:0086046; P:GO:0086091; P:GO:0098719; P:GO:0098909; P:GO:1902065; P:GO:1902630; P:GO:1903351; P:GO:1904045; P:GO:1990573; P:GO:2001259; F:GO:0005222; F:GO:0005248; F:GO:0005251; F:GO:0005516; F:GO:0005546; F:GO:0005547; F:GO:0008022; F:GO:0019901; F:GO:0030165; F:GO:0030552; F:GO:0042802; F:GO:0044325; F:GO:0044877; F:GO:0060090; F:GO:0071889; F:GO:0086041; C:GO:0005637; C:GO:0009986; C:GO:0016323; C:GO:0030673; C:GO:0032590; C:GO:0043025; C:GO:0043195; C:GO:0043198; C:GO:0044316; C:GO:0048471; C:GO:0097440; C:GO:0098855; C:GO:0099056	P:in utero embryonic development; P:startle response; P:regulation of membrane depolarization; P:inflammatory response; P:brain development; P:aging; P:regulation of G2/M transition of mitotic cell cycle; P:cellular response to interferon-beta; P:response to drug; P:maternal behavior; P:apical protein localization; P:negative regulation of action potential; P:retinal cone cell development; P:modulation of chemical synaptic transmission; P:protein homotetramerization; P:cellular response to calcium ion; P:cellular response to cAMP; P:cellular response to cGMP; P:response to cisplatin; P:membrane depolarization during SA node cell action potential; P:regulation of heart rate by cardiac conduction; P:sodium ion import across plasma membrane; P:regulation of cardiac muscle cell action potential involved in regulation of contraction; P:response to L-glutamate; P:regulation of membrane hyperpolarization; P:cellular response to dopamine; P:cellular response to aldosterone; P:potassium ion import across plasma membrane; P:positive regulation of cation channel activity; F:intracellular cAMP-activated cation channel activity; F:voltage-gated sodium channel activity; F:delayed rectifier potassium channel activity; F:calmodulin binding; F:phosphatidylinositol-4,5-bisphosphate binding; F:phosphatidylinositol-3,4,5-trisphosphate binding; F:protein C-terminus binding; F:protein kinase binding; F:PDZ domain binding; F:cAMP binding; F:identical protein binding; F:ion channel binding; F:protein-containing complex binding; F:molecular adaptor activity; F:14-3-3 protein binding; F:voltage-gated potassium channel activity involved in SA node cell action potential depolarization; C:nuclear inner membrane; C:cell surface; C:basolateral plasma membrane; C:axolemma; C:dendrite membrane; C:neuronal cell body; C:terminal bouton; C:dendritic shaft; C:cone cell pedicle; C:perinuclear region of cytoplasm; C:apical dendrite; C:HCN channel complex; C:integral component of presynaptic membrane	EC:7	Translocases	IPR027359 (G3DSA:1.20.120.GENE3D); IPR005821 (PFAM); IPR013621 (PFAM); mobidb-lite (MOBIDB_LITE); PTHR45689:SF4 (PANTHER); PTHR45689 (PANTHER); SSF81324 (SUPERFAMILY)	P:GO:0006811; P:GO:0055085; F:GO:0005216; C:GO:0016020	P:ion transport; P:transmembrane transport; F:ion channel activity; C:membrane
Cluster-19000.13025	ENSNMLT00000021357.1	Cluster-19000.13025_CL772Contig1_1_1-9362	AGRD2_HUMANAdhesion G-protein coupled receptor D2 OS=Homo sapiens OX=9606 GN=ADGRD2 PE=2 SV=1	9361	20	4.42e-157	50.64	22	P:GO:0001736; P:GO:0007157; P:GO:0007166; P:GO:0007186; P:GO:0007420; P:GO:0009887; P:GO:0035584; P:GO:0048699; P:GO:0051179; P:GO:0051965; P:GO:0060562; P:GO:0090129; P:GO:0120036; F:GO:0004930; F:GO:0015643; F:GO:0016524; F:GO:0050839; C:GO:0005622; C:GO:0014069; C:GO:0030426; C:GO:0098978; C:GO:0099056	P:establishment of planar polarity; P:heterophilic cell-cell adhesion via plasma membrane cell adhesion molecules; P:cell surface receptor signaling pathway; P:G protein-coupled receptor signaling pathway; P:brain development; P:animal organ morphogenesis; P:calcium-mediated signaling using intracellular calcium source; P:generation of neurons; P:localization; P:positive regulation of synapse assembly; P:epithelial tube morphogenesis; P:positive regulation of synapse maturation; P:plasma membrane bounded cell projection organization; F:G protein-coupled receptor activity; F:toxic substance binding; F:latrotoxin receptor activity; F:cell adhesion molecule binding; C:intracellular anatomical structure; C:postsynaptic density; C:growth cone; C:glutamatergic synapse; C:integral component of presynaptic membrane			Coil (COILS); IPR000832 (PRINTS); IPR001759 (PFAM); IPR032471 (PFAM); IPR000832 (PFAM); G3DSA:1.20.1070.10 (GENE3D); G3DSA:2.60.220.50 (GENE3D); G3DSA:2.60.120.200 (GENE3D); IPR000203 (PFAM); mobidb-lite (MOBIDB_LITE); mobidb-lite (MOBIDB_LITE); PTHR12011:SF58 (PANTHER); PTHR12011 (PANTHER); IPR001759 (PROSITE_PROFILES); IPR000203 (PROSITE_PROFILES); IPR017981 (PROSITE_PROFILES); cd00037 (CDD); IPR013320 (SUPERFAMILY); IPR016187 (SUPERFAMILY); SSF81321 (SUPERFAMILY)	P:GO:0007166; P:GO:0007186; F:GO:0004888; F:GO:0004930; C:GO:0016021	P:cell surface receptor signaling pathway; P:G protein-coupled receptor signaling pathway; F:transmembrane signaling receptor activity; F:G protein-coupled receptor activity; C:integral component of membrane
Cluster-19000.13026	ENSNMLT00000025176.1	Cluster-19000.13026_SCL1Contig5026_1_1-3574	GHR_COLLIGrowth hormone receptor OS=Columba livia OX=8932 GN=GHR PE=2 SV=1	3573	20	3.54e-79	54.6	32	P:GO:0000187; P:GO:0006897; P:GO:0009755; P:GO:0019221; P:GO:0032094; P:GO:0032869; P:GO:0040014; P:GO:0042531; P:GO:0042976; P:GO:0043278; P:GO:0045597; P:GO:0051384; P:GO:0060351; P:GO:0060396; P:GO:0070555; P:GO:1901215; F:GO:0004903; F:GO:0017046; F:GO:0019901; F:GO:0019903; F:GO:0042169; F:GO:0042802; F:GO:0070064; C:GO:0005615; C:GO:0005634; C:GO:0005739; C:GO:0005829; C:GO:0005886; C:GO:0009986; C:GO:0016021; C:GO:0043025; C:GO:0043235	P:activation of MAPK activity; P:endocytosis; P:hormone-mediated signaling pathway; P:cytokine-mediated signaling pathway; P:response to food; P:cellular response to insulin stimulus; P:regulation of multicellular organism growth; P:positive regulation of tyrosine phosphorylation of STAT protein; P:activation of Janus kinase activity; P:response to morphine; P:positive regulation of cell differentiation; P:response to glucocorticoid; P:cartilage development involved in endochondral bone morphogenesis; P:growth hormone receptor signaling pathway; P:response to interleukin-1; P:negative regulation of neuron death; F:growth hormone receptor activity; F:peptide hormone binding; F:protein kinase binding; F:protein phosphatase binding; F:SH2 domain binding; F:identical protein binding; F:proline-rich region binding; C:extracellular space; C:nucleus; C:mitochondrion; C:cytosol; C:plasma membrane; C:cell surface; C:integral component of membrane; C:neuronal cell body; C:receptor complex			IPR013783 (G3DSA:2.60.40.GENE3D); IPR025871 (PFAM); IPR015152 (PFAM); IPR013783 (G3DSA:2.60.40.GENE3D); mobidb-lite (MOBIDB_LITE); mobidb-lite (MOBIDB_LITE); mobidb-lite (MOBIDB_LITE); mobidb-lite (MOBIDB_LITE); mobidb-lite (MOBIDB_LITE); mobidb-lite (MOBIDB_LITE); PTHR23036:SF108 (PANTHER); PTHR23036 (PANTHER); IPR003961 (PROSITE_PROFILES); IPR003961 (PROSITE_PROFILES); IPR003961 (CDD); IPR036116 (SUPERFAMILY); IPR036116 (SUPERFAMILY)	F:GO:0005515	F:protein binding
Cluster-19000.13027	ENSNMLT00000007081.1	Cluster-19000.13027_SCL11Contig665_1_1-547	NA	546	NA	NA	NA	NA					no IPS match	no IPS match	no IPS match
Cluster-19000.13028	ENSNMLT00000026148.1	Cluster-19000.13028_CL27484Contig1_1_1-1053	NA	1052	NA	NA	NA	NA					PS51257 (PROSITE_PROFILES)	no GO terms	no GO terms
Cluster-19000.13029	ENSNMLT00000046175.1	Cluster-19000.13029_TRINITY_DN2901_c0_g1_i2_1_1-1311	NA	1310	NA	NA	NA	NA					IPR027806 (PFAM); IPR027805 (PFAM); PTHR23080:SF133 (PANTHER); PTHR23080 (PANTHER); SSF109709 (SUPERFAMILY)	no GO terms	no GO terms
Cluster-19000.1303	ENSNMLT00000001117.1	Cluster-19000.1303_CL14846Contig1_1_1-3329	NA	3328	NA	NA	NA	NA					Coil (COILS); PTHR19446:SF445 (PANTHER); PTHR19446 (PANTHER)	no GO terms	no GO terms
Cluster-19000.13030	ENSNMLT00000002138.1	Cluster-19000.13030_SCL1Contig5385_1_1-923	BKRB2_HUMANB2 bradykinin receptor OS=Homo sapiens OX=9606 GN=BDKRB2 PE=1 SV=2	922	20	8.95e-22	62.56	36	P:GO:0001525; P:GO:0002438; P:GO:0002687; P:GO:0007169; P:GO:0007205; P:GO:0008285; P:GO:0009651; P:GO:0014832; P:GO:0019229; P:GO:0019233; P:GO:0019371; P:GO:0030308; P:GO:0032496; P:GO:0033137; P:GO:0035633; P:GO:0042311; P:GO:0042493; P:GO:0043114; P:GO:0045776; P:GO:0050482; P:GO:0051281; P:GO:0060085; P:GO:0071456; P:GO:1900073; P:GO:1902239; F:GO:0002020; F:GO:0004435; F:GO:0004947; F:GO:0031698; F:GO:0031702; F:GO:0042277; F:GO:0046982; C:GO:0005768; C:GO:0005783; C:GO:0005887; C:GO:0043005	P:angiogenesis; P:acute inflammatory response to antigenic stimulus; P:positive regulation of leukocyte migration; P:transmembrane receptor protein tyrosine kinase signaling pathway; P:protein kinase C-activating G protein-coupled receptor signaling pathway; P:negative regulation of cell population proliferation; P:response to salt stress; P:urinary bladder smooth muscle contraction; P:regulation of vasoconstriction; P:sensory perception of pain; P:cyclooxygenase pathway; P:negative regulation of cell growth; P:response to lipopolysaccharide; P:negative regulation of peptidyl-serine phosphorylation; P:maintenance of blood-brain barrier; P:vasodilation; P:response to drug; P:regulation of vascular permeability; P:negative regulation of blood pressure; P:arachidonic acid secretion; P:positive regulation of release of sequestered calcium ion into cytosol; P:smooth muscle relaxation of the bladder outlet; P:cellular response to hypoxia; P:regulation of neuromuscular synaptic transmission; P:negative regulation of intrinsic apoptotic signaling pathway in response to osmotic stress by p53 class mediator; F:protease binding; F:phosphatidylinositol phospholipase C activity; F:bradykinin receptor activity; F:beta-2 adrenergic receptor binding; F:type 1 angiotensin receptor binding; F:peptide binding; F:protein heterodimerization activity; C:endosome; C:endoplasmic reticulum; C:integral component of plasma membrane; C:neuron projection	EC:3.1.4; EC:3.1; EC:3; EC:3.1.4.11; EC:3.1.4.3; EC:3.1.1	Acting on ester bonds; Acting on ester bonds; Hydrolases; Phosphoinositide phospholipase C; Phospholipase C; Acting on ester bonds	IPR000276 (PRINTS); IPR000276 (PFAM); G3DSA:1.20.1070.10 (GENE3D); PTHR24228:SF25 (PANTHER); PTHR24228 (PANTHER); IPR000276 (PROSITE_PATTERNS); IPR017452 (PROSITE_PROFILES); SSF81321 (SUPERFAMILY)	P:GO:0007186; F:GO:0004930; C:GO:0016021	P:G protein-coupled receptor signaling pathway; F:G protein-coupled receptor activity; C:integral component of membrane
Cluster-19000.13031	ENSNMLT00000027995.1	Cluster-19000.13031_SCL16Contig139_1_1-474	NA	473	NA	NA	NA	NA					no IPS match	no IPS match	no IPS match
Cluster-19000.13032	ENSNMLT00000006950.1	Cluster-19000.13032_TRINITY_DN69235_c1_g1_i3_1_1-805	RHG07_BOVINRho GTPase-activating protein 7 OS=Bos taurus OX=9913 GN=DLC1 PE=2 SV=1	804	7	1.64e-23	87.94	35	P:GO:0001843; P:GO:0003007; P:GO:0006919; P:GO:0007049; P:GO:0007202; P:GO:0008285; P:GO:0008360; P:GO:0021575; P:GO:0030900; P:GO:0032869; P:GO:0035024; P:GO:0035307; P:GO:0043547; P:GO:0051497; P:GO:0051895; P:GO:0060055; P:GO:0090051; P:GO:0097498; P:GO:1900119; P:GO:1903671; F:GO:0005096; F:GO:0008289; F:GO:0017166; F:GO:0042169; F:GO:0043274; C:GO:0001725; C:GO:0005634; C:GO:0005811; C:GO:0005829; C:GO:0005884; C:GO:0005901; C:GO:0005925; C:GO:0030864; C:GO:0031966; C:GO:0032587	P:neural tube closure; P:heart morphogenesis; P:activation of cysteine-type endopeptidase activity involved in apoptotic process; P:cell cycle; P:activation of phospholipase C activity; P:negative regulation of cell population proliferation; P:regulation of cell shape; P:hindbrain morphogenesis; P:forebrain development; P:cellular response to insulin stimulus; P:negative regulation of Rho protein signal transduction; P:positive regulation of protein dephosphorylation; P:positive regulation of GTPase activity; P:negative regulation of stress fiber assembly; P:negative regulation of focal adhesion assembly; P:angiogenesis involved in wound healing; P:negative regulation of cell migration involved in sprouting angiogenesis; P:endothelial tube lumen extension; P:positive regulation of execution phase of apoptosis; P:negative regulation of sprouting angiogenesis; F:GTPase activator activity; F:lipid binding; F:vinculin binding; F:SH2 domain binding; F:phospholipase binding; C:stress fiber; C:nucleus; C:lipid droplet; C:cytosol; C:actin filament; C:caveola; C:focal adhesion; C:cortical actin cytoskeleton; C:mitochondrial membrane; C:ruffle membrane			IPR001660 (PFAM); PTHR12659:SF4 (PANTHER); PTHR12659 (PANTHER); IPR013761 (SUPERFAMILY)	F:GO:0005515	F:protein binding
Cluster-19000.13033	ENSNMLT00000027874.1	Cluster-19000.13033_SCL751Contig1_1_1-3120	UBP33_DANREUbiquitin carboxyl-terminal hydrolase 33 OS=Danio rerio OX=7955 GN=usp33 PE=2 SV=1	3119	20	0	62.36	39	P:GO:0006511; P:GO:0006897; P:GO:0007179; P:GO:0007411; P:GO:0008277; P:GO:0009267; P:GO:0010506; P:GO:0016477; P:GO:0021551; P:GO:0030509; P:GO:0032091; P:GO:0032092; P:GO:0035520; P:GO:0035616; P:GO:0050821; P:GO:0051298; P:GO:0060389; P:GO:0070536; P:GO:0071108; P:GO:1900246; P:GO:1904888; F:GO:0001664; F:GO:0004197; F:GO:0004843; F:GO:0005160; F:GO:0008270; F:GO:0042802; F:GO:0043130; F:GO:0046332; F:GO:0061649; F:GO:1990380; C:GO:0005654; C:GO:0005794; C:GO:0005813; C:GO:0005829; C:GO:0005925; C:GO:0030891; C:GO:0044297; C:GO:0048471	P:ubiquitin-dependent protein catabolic process; P:endocytosis; P:transforming growth factor beta receptor signaling pathway; P:axon guidance; P:regulation of G protein-coupled receptor signaling pathway; P:cellular response to starvation; P:regulation of autophagy; P:cell migration; P:central nervous system morphogenesis; P:BMP signaling pathway; P:negative regulation of protein binding; P:positive regulation of protein binding; P:monoubiquitinated protein deubiquitination; P:histone H2B conserved C-terminal lysine deubiquitination; P:protein stabilization; P:centrosome duplication; P:pathway-restricted SMAD protein phosphorylation; P:protein K63-linked deubiquitination; P:protein K48-linked deubiquitination; P:positive regulation of RIG-I signaling pathway; P:cranial skeletal system development; F:G protein-coupled receptor binding; F:cysteine-type endopeptidase activity; F:thiol-dependent ubiquitin-specific protease activity; F:transforming growth factor beta receptor binding; F:zinc ion binding; F:identical protein binding; F:ubiquitin binding; F:SMAD binding; F:ubiquitin modification-dependent histone binding; F:Lys48-specific deubiquitinase activity; C:nucleoplasm; C:Golgi apparatus; C:centrosome; C:cytosol; C:focal adhesion; C:VCB complex; C:cell body; C:perinuclear region of cytoplasm	EC:3.4.22; EC:3.4.22.1; EC:3.4.99; EC:3.4.19; EC:3.4.22.41; EC:3.4.22.40; EC:3.4.22.34; EC:3.4.19.2; EC:3.4.22.8; EC:3.4.22.28; EC:3.4.22.16; EC:3.4.22.27; EC:3.4.22.38; EC:3.4.22.15; EC:3.4.22.14; EC:3.4; EC:3.4.19.9; EC:3; EC:3.4.19.12	Acting on peptide bonds (peptidases); Cathepsin B; Acting on peptide bonds (peptidases); Acting on peptide bonds (peptidases); Cathepsin F; Bleomycin hydrolase; Legumain; Peptidyl-glycinamidase; Clostripain; Picornain 3C; Cathepsin H; Cathepsin S; Cathepsin K; Cathepsin L; Actinidain; Acting on peptide bonds (peptidases); Folate gamma-glutamyl hydrolase; Hydrolases; Ubiquitinyl hydrolase 1	IPR013083 (G3DSA:3.30.40.GENE3D); G3DSA:3.90.70.10 (GENE3D); IPR001607 (PFAM); IPR001394 (PFAM); mobidb-lite (MOBIDB_LITE); mobidb-lite (MOBIDB_LITE); mobidb-lite (MOBIDB_LITE); mobidb-lite (MOBIDB_LITE); PTHR21646 (PANTHER); PTHR21646:SF32 (PANTHER); IPR018200 (PROSITE_PATTERNS); IPR028889 (PROSITE_PROFILES); IPR001607 (PROSITE_PROFILES); SSF57850 (SUPERFAMILY); IPR038765 (SUPERFAMILY)	P:GO:0006511; P:GO:0016579; F:GO:0004843; F:GO:0008270	P:ubiquitin-dependent protein catabolic process; P:protein deubiquitination; F:thiol-dependent ubiquitin-specific protease activity; F:zinc ion binding
Cluster-19000.13034	ENSNMLT00000042574.1	Cluster-19000.13034_SCL1Contig1270_1_1-1952	NA	1951	NA	NA	NA	NA					mobidb-lite (MOBIDB_LITE); mobidb-lite (MOBIDB_LITE)	no GO terms	no GO terms
Cluster-19000.13035	ENSNMLT00000042645.1	Cluster-19000.13035_SCL1Contig2836_1_1-2185	NA	2184	NA	NA	NA	NA					Coil (COILS); mobidb-lite (MOBIDB_LITE); mobidb-lite (MOBIDB_LITE)	no GO terms	no GO terms
Cluster-19000.13036	NA	Cluster-19000.13036_TRINITY_DN5317_c0_g1_i2_1_1-1491	NA	1490	NA	NA	NA	NA					Coil (COILS)	no GO terms	no GO terms
Cluster-19000.13037	ENSNMLT00000026104.1	Cluster-19000.13037_TRINITY_DN5317_c0_g1_i8_1_1-2421	NA	2420	NA	NA	NA	NA					Coil (COILS)	no GO terms	no GO terms
Cluster-19000.13038	ENSNMLT00000000536.1	Cluster-19000.13038_CL5201Contig1_1_1-3260	RDH12_HUMANRetinol dehydrogenase 12 OS=Homo sapiens OX=9606 GN=RDH12 PE=1 SV=3	3259	20	1.22e-80	67.3	26	P:GO:0006357; P:GO:0007601; P:GO:0016062; P:GO:0030178; P:GO:0042462; P:GO:0042572; P:GO:0042574; P:GO:0045494; P:GO:0048522; P:GO:0071560; P:GO:0110095; F:GO:0004745; F:GO:0016229; F:GO:0019899; F:GO:0033721; F:GO:0042802; F:GO:0052650; C:GO:0005654; C:GO:0005743; C:GO:0005789; C:GO:0005794; C:GO:0005829; C:GO:0005902; C:GO:0009706; C:GO:0042622; C:GO:0060342	P:regulation of transcription by RNA polymerase II; P:visual perception; P:adaptation of rhodopsin mediated signaling; P:negative regulation of Wnt signaling pathway; P:eye photoreceptor cell development; P:retinol metabolic process; P:retinal metabolic process; P:photoreceptor cell maintenance; P:positive regulation of cellular process; P:cellular response to transforming growth factor beta stimulus; P:cellular detoxification of aldehyde; F:retinol dehydrogenase activity; F:steroid dehydrogenase activity; F:enzyme binding; F:aldehyde dehydrogenase (NADP+) activity; F:identical protein binding; F:NADP-retinol dehydrogenase activity; C:nucleoplasm; C:mitochondrial inner membrane; C:endoplasmic reticulum membrane; C:Golgi apparatus; C:cytosol; C:microvillus; C:chloroplast inner membrane; C:photoreceptor outer segment membrane; C:photoreceptor inner segment membrane	EC:1.2; EC:1.1; EC:1.1.1.105; EC:1; EC:1.1.1.300; EC:1.1.1; EC:1.2.1.5; EC:1.2.1.4; EC:1.1.1.2; EC:1.2.1	Acting on the aldehyde or oxo group of donors; Acting on the CH-OH group of donors; All-trans-retinol dehydrogenase (NAD(+)); Oxidoreductases; NADP-retinol dehydrogenase; Acting on the CH-OH group of donors; Aldehyde dehydrogenase (NAD(P)(+)); Aldehyde dehydrogenase (NADP(+)); Alcohol dehydrogenase (NADP(+)); Acting on the aldehyde or oxo group of donors	IPR002347 (PRINTS); IPR002347 (PRINTS); IPR002347 (PFAM); G3DSA:3.40.50.720 (GENE3D); PTHR43157 (PANTHER); PTHR43157:SF38 (PANTHER); IPR036291 (SUPERFAMILY)	F:GO:0016491	F:oxidoreductase activity
Cluster-19000.13039	ENSNMLT00000040858.1	Cluster-19000.13039_SCL1Contig280_1_1-1526	NA	1525	NA	NA	NA	NA					no IPS match	no IPS match	no IPS match
Cluster-19000.1304	ENSNMLT00000033897.1	Cluster-19000.1304_TRINITY_DN601_c0_g1_i1_1_1-5217	CASD1_HUMANN-acetylneuraminate 9-O-acetyltransferase OS=Homo sapiens OX=9606 GN=CASD1 PE=1 SV=1	5216	20	1.43e-133	73.27	39	P:GO:0001568; P:GO:0007179; P:GO:0007266; P:GO:0008217; P:GO:0019221; P:GO:0030168; P:GO:0030199; P:GO:0030282; P:GO:0030903; P:GO:0032963; P:GO:0042476; P:GO:0042546; P:GO:0043589; P:GO:0045491; P:GO:0048705; P:GO:0048839; P:GO:0050776; P:GO:0050900; P:GO:0051216; P:GO:0060348; P:GO:0070208; P:GO:0071230; P:GO:0071300; P:GO:0071873; P:GO:0085029; P:GO:0097067; F:GO:0002020; F:GO:0030020; F:GO:0030674; F:GO:0042802; F:GO:0046332; F:GO:0046872; F:GO:0047186; F:GO:0048407; C:GO:0005584; C:GO:0005585; C:GO:0005615; C:GO:0005788; C:GO:0030173	P:blood vessel development; P:transforming growth factor beta receptor signaling pathway; P:Rho protein signal transduction; P:regulation of blood pressure; P:cytokine-mediated signaling pathway; P:platelet activation; P:collagen fibril organization; P:bone mineralization; P:notochord development; P:collagen metabolic process; P:odontogenesis; P:cell wall biogenesis; P:skin morphogenesis; P:xylan metabolic process; P:skeletal system morphogenesis; P:inner ear development; P:regulation of immune response; P:leukocyte migration; P:cartilage development; P:bone development; P:protein heterotrimerization; P:cellular response to amino acid stimulus; P:cellular response to retinoic acid; P:response to norepinephrine; P:extracellular matrix assembly; P:cellular response to thyroid hormone stimulus; F:protease binding; F:extracellular matrix structural constituent conferring tensile strength; F:protein-macromolecule adaptor activity; F:identical protein binding; F:SMAD binding; F:metal ion binding; F:N-acetylneuraminate 7-O(or 9-O)-acetyltransferase activity; F:platelet-derived growth factor binding; C:collagen type I trimer; C:collagen type II trimer; C:extracellular space; C:endoplasmic reticulum lumen; C:integral component of Golgi membrane	EC:2.3; EC:2; EC:2.3.1.45; EC:2.3.1	Acyltransferases; Transferases; N-acetylneuraminate 7-O(or 9-O)-acetyltransferase; Acyltransferases	IPR012419 (PFAM); PTHR13533:SF1 (PANTHER); PTHR13533 (PANTHER)	no GO terms	no GO terms
Cluster-19000.13040	ENSNMLT00000013291.1	Cluster-19000.13040_TRINITY_DN11942_c0_g1_i20_1_1-5716	ASTN2_HUMANAstrotactin-2 OS=Homo sapiens OX=9606 GN=ASTN2 PE=1 SV=2	5715	4	0	70.93	17	P:GO:0001764; P:GO:0007158; P:GO:0007626; P:GO:0015031; P:GO:0048105; P:GO:2000009; F:GO:0005509; F:GO:0005515; F:GO:0043533; C:GO:0005769; C:GO:0005770; C:GO:0005938; C:GO:0009897; C:GO:0016021; C:GO:0030136; C:GO:0043204; C:GO:0060187	P:neuron migration; P:neuron cell-cell adhesion; P:locomotory behavior; P:protein transport; P:establishment of body hair planar orientation; P:negative regulation of protein localization to cell surface; F:calcium ion binding; F:protein binding; F:inositol 1,3,4,5 tetrakisphosphate binding; C:early endosome; C:late endosome; C:cell cortex; C:external side of plasma membrane; C:integral component of membrane; C:clathrin-coated vesicle; C:perikaryon; C:cell pole			IPR040685 (PFAM); IPR040510 (PFAM); PF14670 (PFAM); IPR020864 (PFAM); G3DSA:2.10.25.10 (GENE3D); mobidb-lite (MOBIDB_LITE); mobidb-lite (MOBIDB_LITE); mobidb-lite (MOBIDB_LITE); mobidb-lite (MOBIDB_LITE); IPR026995 (PANTHER); PTHR16592:SF2 (PANTHER)	no GO terms	no GO terms
Cluster-19000.13041	ENSNMLT00000049540.1	Cluster-19000.13041_SCL13Contig550_1_1-2230	IPPK_DANREInositol-pentakisphosphate 2-kinase OS=Danio rerio OX=7955 GN=ippk PE=1 SV=3	2229	11	0	51.87	14	P:GO:0032402; P:GO:0032958; P:GO:0052746; P:GO:0060287; P:GO:1901838; F:GO:0005515; F:GO:0005524; F:GO:0035299; F:GO:0060090; C:GO:0005654; C:GO:0005730; C:GO:0005813; C:GO:0005829; C:GO:0036064	P:melanosome transport; P:inositol phosphate biosynthetic process; P:inositol phosphorylation; P:epithelial cilium movement involved in determination of left/right asymmetry; P:positive regulation of transcription of nucleolar large rRNA by RNA polymerase I; F:protein binding; F:ATP binding; F:inositol pentakisphosphate 2-kinase activity; F:molecular adaptor activity; C:nucleoplasm; C:nucleolus; C:centrosome; C:cytosol; C:ciliary basal body	EC:2.7.1; EC:2.7; EC:2; EC:2.7.1.158	Transferring phosphorus-containing groups; Transferring phosphorus-containing groups; Transferases; Inositol-pentakisphosphate 2-kinase	IPR009286 (PFAM); IPR043001 (G3DSA:3.30.200.GENE3D); mobidb-lite (MOBIDB_LITE); PTHR14456:SF2 (PANTHER); IPR009286 (PANTHER)	F:GO:0005524; F:GO:0035299	F:ATP binding; F:inositol pentakisphosphate 2-kinase activity
Cluster-19000.13042	ENSNMLT00000049400.1	Cluster-19000.13042_SCL6Contig1721_1_1-1745	CBPO_DANRECarboxypeptidase O OS=Danio rerio OX=7955 GN=cpo PE=1 SV=1	1744	20	5.61e-136	59.59	15	P:GO:0002002; P:GO:0003331; P:GO:0009408; P:GO:0010757; P:GO:0042493; P:GO:0051918; P:GO:0071333; P:GO:0097421; P:GO:2000346; F:GO:0004181; F:GO:0005515; F:GO:0008270; C:GO:0005615; C:GO:0031410; C:GO:0046658	P:regulation of angiotensin levels in blood; P:positive regulation of extracellular matrix constituent secretion; P:response to heat; P:negative regulation of plasminogen activation; P:response to drug; P:negative regulation of fibrinolysis; P:cellular response to glucose stimulus; P:liver regeneration; P:negative regulation of hepatocyte proliferation; F:metallocarboxypeptidase activity; F:protein binding; F:zinc ion binding; C:extracellular space; C:cytoplasmic vesicle; C:anchored component of plasma membrane	EC:3.4.17; EC:3.4.17.2; EC:3.4.17.1; EC:3.4.17.6; EC:3.4.17.4; EC:3.4.17.3; EC:3.4.17.11; EC:3.4.17.22; EC:3.4.17.10; EC:3.4.17.21; EC:3.4; EC:3; EC:3.4.17.17	Acting on peptide bonds (peptidases); Carboxypeptidase B; Carboxypeptidase A; Alanine carboxypeptidase; Gly-Xaa carboxypeptidase; Lysine carboxypeptidase; Glutamate carboxypeptidase; Metallocarboxypeptidase D; Carboxypeptidase E; Glutamate carboxypeptidase II; Acting on peptide bonds (peptidases); Hydrolases; Tubulinyl-Tyr carboxypeptidase	IPR000834 (PRINTS); G3DSA:3.40.630.10 (GENE3D); IPR000834 (PFAM); PTHR11705:SF19 (PANTHER); PTHR11705 (PANTHER); IPR000834 (PROSITE_PATTERNS); SSF53187 (SUPERFAMILY)	P:GO:0006508; F:GO:0004181; F:GO:0008270	P:proteolysis; F:metallocarboxypeptidase activity; F:zinc ion binding
Cluster-19000.13043	ENSNMLT00000009008.1	Cluster-19000.13043_TRINITY_DN10184_c0_g1_i3_1_1-5514	PCD19_MOUSEProtocadherin-19 OS=Mus musculus OX=10090 GN=Pcdh19 PE=1 SV=3	5513	20	0	62.02	12	P:GO:0001756; P:GO:0007156; P:GO:0007420; P:GO:0007610; P:GO:0016331; P:GO:0050804; P:GO:0099179; F:GO:0005509; F:GO:0005515; C:GO:0098685; C:GO:0098978; C:GO:0099055	P:somitogenesis; P:homophilic cell adhesion via plasma membrane adhesion molecules; P:brain development; P:behavior; P:morphogenesis of embryonic epithelium; P:modulation of chemical synaptic transmission; P:regulation of synaptic membrane adhesion; F:calcium ion binding; F:protein binding; C:Schaffer collateral - CA1 synapse; C:glutamatergic synapse; C:integral component of postsynaptic membrane			IPR002126 (PRINTS); G3DSA:2.60.40.60 (GENE3D); IPR002126 (PFAM); G3DSA:2.60.40.60 (GENE3D); G3DSA:2.60.40.60 (GENE3D); G3DSA:2.60.40.60 (GENE3D); G3DSA:2.60.40.60 (GENE3D); IPR013164 (PFAM); G3DSA:2.60.40.60 (GENE3D); mobidb-lite (MOBIDB_LITE); mobidb-lite (MOBIDB_LITE); mobidb-lite (MOBIDB_LITE); mobidb-lite (MOBIDB_LITE); mobidb-lite (MOBIDB_LITE); mobidb-lite (MOBIDB_LITE); mobidb-lite (MOBIDB_LITE); IPR030716 (PTHR24028:PANTHER); PTHR24028 (PANTHER); IPR020894 (PROSITE_PATTERNS); IPR020894 (PROSITE_PATTERNS); IPR002126 (PROSITE_PROFILES); IPR002126 (PROSITE_PROFILES); IPR002126 (PROSITE_PROFILES); IPR002126 (PROSITE_PROFILES); IPR002126 (PROSITE_PROFILES); IPR002126 (PROSITE_PROFILES); cd11304 (CDD); cd11304 (CDD); cd11304 (CDD); cd11304 (CDD); cd11304 (CDD); IPR015919 (SUPERFAMILY); IPR015919 (SUPERFAMILY); IPR015919 (SUPERFAMILY); IPR015919 (SUPERFAMILY); IPR015919 (SUPERFAMILY)	P:GO:0007155; P:GO:0007156; P:GO:0007420; F:GO:0005509; C:GO:0005886; C:GO:0016020	P:cell adhesion; P:homophilic cell adhesion via plasma membrane adhesion molecules; P:brain development; F:calcium ion binding; C:plasma membrane; C:membrane
Cluster-19000.13044	ENSNMLT00000005102.1	Cluster-19000.13044_SCL2505Contig1_1_1-1966	VPS72_XENLAVacuolar protein sorting-associated protein 72 homolog OS=Xenopus laevis OX=8355 GN=vps72 PE=2 SV=1	1965	7	3.55e-131	63.57	6	P:GO:0000122; P:GO:0035019; P:GO:0043486; F:GO:0042393; C:GO:0016607; C:GO:0032991	P:negative regulation of transcription by RNA polymerase II; P:somatic stem cell population maintenance; P:histone exchange; F:histone binding; C:nuclear speck; C:protein-containing complex			IPR008895 (PFAM); IPR013272 (PFAM); mobidb-lite (MOBIDB_LITE); mobidb-lite (MOBIDB_LITE); mobidb-lite (MOBIDB_LITE); mobidb-lite (MOBIDB_LITE); mobidb-lite (MOBIDB_LITE); mobidb-lite (MOBIDB_LITE); mobidb-lite (MOBIDB_LITE); IPR008895 (PANTHER)	P:GO:0006338; P:GO:0006355; P:GO:0043486; C:GO:0005634	P:chromatin remodeling; P:regulation of transcription, DNA-templated; P:histone exchange; C:nucleus
Cluster-19000.13045	ENSNMLT00000038494.1	Cluster-19000.13045_TRINITY_DN39786_c0_g1_i1_1_1-1165	NA	1164	NA	NA	NA	NA					mobidb-lite (MOBIDB_LITE); mobidb-lite (MOBIDB_LITE)	no GO terms	no GO terms
Cluster-19000.13046	ENSNMLT00000022731.1	Cluster-19000.13046_TRINITY_DN756_c0_g1_i5_1_1-3368	CP4B1_RATCytochrome P450 4B1 OS=Rattus norvegicus OX=10116 GN=Cyp4b1 PE=1 SV=3	3367	20	3.19e-124	65.8	28	P:GO:0001822; P:GO:0001890; P:GO:0003091; P:GO:0003095; P:GO:0006691; P:GO:0009725; P:GO:0018879; P:GO:0019216; P:GO:0019373; P:GO:0032305; P:GO:0033574; P:GO:0042493; P:GO:0043651; P:GO:0046456; P:GO:0048252; P:GO:0055078; P:GO:0097267; F:GO:0005506; F:GO:0008405; F:GO:0018685; F:GO:0019825; F:GO:0020037; F:GO:0050051; F:GO:0050544; F:GO:0052869; F:GO:0120250; C:GO:0005789; C:GO:0016324	P:kidney development; P:placenta development; P:renal water homeostasis; P:pressure natriuresis; P:leukotriene metabolic process; P:response to hormone; P:biphenyl metabolic process; P:regulation of lipid metabolic process; P:epoxygenase P450 pathway; P:positive regulation of icosanoid secretion; P:response to testosterone; P:response to drug; P:linoleic acid metabolic process; P:icosanoid biosynthetic process; P:lauric acid metabolic process; P:sodium ion homeostasis; P:omega-hydroxylase P450 pathway; F:iron ion binding; F:arachidonic acid 11,12-epoxygenase activity; F:alkane 1-monooxygenase activity; F:oxygen binding; F:heme binding; F:leukotriene-B4 20-monooxygenase activity; F:arachidonic acid binding; F:arachidonic acid omega-hydroxylase activity; F:fatty acid omega-hydroxylase activity; C:endoplasmic reticulum membrane; C:apical plasma membrane	EC:1.14.15.3; EC:1; EC:1.14.14.94; EC:1.14.15; EC:1.14; EC:1.14.13	Alkane 1-monooxygenase; Oxidoreductases; Leukotriene-B(4) 20-monooxygenase; Acting on paired donors, with incorporation or reduction of molecular oxygen. The oxygen incorporated need not be derived from O(2); Acting on paired donors, with incorporation or reduction of molecular oxygen. The oxygen incorporated need not be derived from O(2); Acting on paired donors, with incorporation or reduction of molecular oxygen. The oxygen incorporated need not be derived from O(2)	Coil (COILS); IPR001128 (PRINTS); IPR002401 (PRINTS); IPR001128 (PFAM); IPR036396 (G3DSA:1.10.630.GENE3D); PTHR24291:SF39 (PANTHER); PTHR24291 (PANTHER); IPR017972 (PROSITE_PATTERNS); IPR036396 (SUPERFAMILY)	F:GO:0005506; F:GO:0016705; F:GO:0020037	F:iron ion binding; F:oxidoreductase activity, acting on paired donors, with incorporation or reduction of molecular oxygen; F:heme binding
Cluster-19000.13047	NA	Cluster-19000.13047_SCL1Contig3607_1_1-1287	NA	1286	NA	NA	NA	NA					mobidb-lite (MOBIDB_LITE); mobidb-lite (MOBIDB_LITE); mobidb-lite (MOBIDB_LITE)	no GO terms	no GO terms
Cluster-19000.13048	ENSNMLT00000034002.1	Cluster-19000.13048_SCL3Contig1065_1_1-3353	ACHA7_CHICKNeuronal acetylcholine receptor subunit alpha-7 OS=Gallus gallus OX=9031 GN=CHRNA7 PE=1 SV=1	3352	20	0	67.16	77	P:GO:0000187; P:GO:0001666; P:GO:0001933; P:GO:0001988; P:GO:0006816; P:GO:0006897; P:GO:0007204; P:GO:0007605; P:GO:0007614; P:GO:0008284; P:GO:0008306; P:GO:0009409; P:GO:0014061; P:GO:0017085; P:GO:0019228; P:GO:0030317; P:GO:0032094; P:GO:0032222; P:GO:0032225; P:GO:0032691; P:GO:0032715; P:GO:0032720; P:GO:0033138; P:GO:0035095; P:GO:0042110; P:GO:0042113; P:GO:0042416; P:GO:0045766; P:GO:0048149; P:GO:0050728; P:GO:0050893; P:GO:0051823; P:GO:0060112; P:GO:0070373; P:GO:0070374; P:GO:0095500; P:GO:0097061; P:GO:0098655; P:GO:0140059; P:GO:1900273; P:GO:1901214; P:GO:1902004; P:GO:1902430; P:GO:1904645; P:GO:1905906; P:GO:1905920; P:GO:1905923; P:GO:2000300; P:GO:2000463; F:GO:0001540; F:GO:0005102; F:GO:0005262; F:GO:0008179; F:GO:0015464; F:GO:0015643; F:GO:0017081; F:GO:0019901; F:GO:0022848; F:GO:0042166; F:GO:0042803; F:GO:0051117; F:GO:0097110; C:GO:0005737; C:GO:0005892; C:GO:0009897; C:GO:0016324; C:GO:0030426; C:GO:0030673; C:GO:0043198; C:GO:0043204; C:GO:0044853; C:GO:0098690; C:GO:0098978; C:GO:0098981; C:GO:0099056; C:GO:0099061; C:GO:0099065	P:activation of MAPK activity; P:response to hypoxia; P:negative regulation of protein phosphorylation; P:positive regulation of heart rate involved in baroreceptor response to decreased systemic arterial blood pressure; P:calcium ion transport; P:endocytosis; P:positive regulation of cytosolic calcium ion concentration; P:sensory perception of sound; P:short-term memory; P:positive regulation of cell population proliferation; P:associative learning; P:response to cold; P:regulation of norepinephrine secretion; P:response to insecticide; P:neuronal action potential; P:flagellated sperm motility; P:response to food; P:regulation of synaptic transmission, cholinergic; P:regulation of synaptic transmission, dopaminergic; P:negative regulation of interleukin-1 beta production; P:negative regulation of interleukin-6 production; P:negative regulation of tumor necrosis factor production; P:positive regulation of peptidyl-serine phosphorylation; P:behavioral response to nicotine; P:T cell activation; P:B cell activation; P:dopamine biosynthetic process; P:positive regulation of angiogenesis; P:behavioral response to ethanol; P:negative regulation of inflammatory response; P:sensory processing; P:regulation of synapse structural plasticity; P:generation of ovulation cycle rhythm; P:negative regulation of ERK1 and ERK2 cascade; P:positive regulation of ERK1 and ERK2 cascade; P:acetylcholine receptor signaling pathway; P:dendritic spine organization; P:cation transmembrane transport; P:dendrite arborization; P:positive regulation of long-term synaptic potentiation; P:regulation of neuron death; P:positive regulation of amyloid-beta formation; P:negative regulation of amyloid-beta formation; P:response to amyloid-beta; P:regulation of amyloid fibril formation; P:positive regulation of CoA-transferase activity; P:positive regulation of acetylcholine biosynthetic process; P:regulation of synaptic vesicle exocytosis; P:positive regulation of excitatory postsynaptic potential; F:amyloid-beta binding; F:signaling receptor binding; F:calcium channel activity; F:adenylate cyclase binding; F:acetylcholine receptor activity; F:toxic substance binding; F:chloride channel regulator activity; F:protein kinase binding; F:acetylcholine-gated cation-selective channel activity; F:acetylcholine binding; F:protein homodimerization activity; F:ATPase binding; F:scaffold protein binding; C:cytoplasm; C:acetylcholine-gated channel complex; C:external side of plasma membrane; C:apical plasma membrane; C:growth cone; C:axolemma; C:dendritic shaft; C:perikaryon; C:plasma membrane raft; C:glycinergic synapse; C:glutamatergic synapse; C:cholinergic synapse; C:integral component of presynaptic membrane; C:integral component of postsynaptic density membrane; C:integral component of spine apparatus membrane	EC:7	Translocases	IPR006201 (PRINTS); IPR002394 (PRINTS); G3DSA:1.20.58.390 (GENE3D); IPR036734 (G3DSA:2.70.170.GENE3D); G3DSA:1.20.58.390 (GENE3D); IPR006201 (TIGRFAM); IPR006202 (PFAM); IPR006029 (PFAM); mobidb-lite (MOBIDB_LITE); mobidb-lite (MOBIDB_LITE); IPR006201 (PANTHER); PTHR18945:SF845 (PANTHER); IPR018000 (PROSITE_PATTERNS); cd19051 (CDD); IPR036719 (SUPERFAMILY); IPR036734 (SUPERFAMILY)	P:GO:0006811; P:GO:0034220; F:GO:0004888; F:GO:0005216; F:GO:0005230; F:GO:0022848; C:GO:0016021; C:GO:0045211	P:ion transport; P:ion transmembrane transport; F:transmembrane signaling receptor activity; F:ion channel activity; F:extracellular ligand-gated ion channel activity; F:acetylcholine-gated cation-selective channel activity; C:integral component of membrane; C:postsynaptic membrane
Cluster-19000.13049	ENSNMLT00000006885.1	Cluster-19000.13049_SCL2Contig3905_1_1-3630	NA	3629	NA	NA	NA	NA					no IPS match	no IPS match	no IPS match
Cluster-19000.1305	ENSNMLT00000033888.1	Cluster-19000.1305_TRINITY_DN601_c0_g1_i2_1_1-10885	CASD1_DANREN-acetylneuraminate 9-O-acetyltransferase OS=Danio rerio OX=7955 GN=casd1 PE=2 SV=2	10884	20	0	79.12	64	P:GO:0001502; P:GO:0001568; P:GO:0001894; P:GO:0001958; P:GO:0002062; P:GO:0003007; P:GO:0003417; P:GO:0005975; P:GO:0006029; P:GO:0007179; P:GO:0007266; P:GO:0007417; P:GO:0007601; P:GO:0007605; P:GO:0008217; P:GO:0010165; P:GO:0010468; P:GO:0019221; P:GO:0030168; P:GO:0030199; P:GO:0030282; P:GO:0030903; P:GO:0032963; P:GO:0042472; P:GO:0042476; P:GO:0043589; P:GO:0050776; P:GO:0050900; P:GO:0060021; P:GO:0060174; P:GO:0060272; P:GO:0070208; P:GO:0071230; P:GO:0071260; P:GO:0071300; P:GO:0071306; P:GO:0071316; P:GO:0071356; P:GO:0071374; P:GO:0071599; P:GO:0071773; P:GO:0071774; P:GO:0071873; P:GO:0085029; P:GO:0097065; P:GO:0097067; P:GO:1990314; P:GO:2001240; F:GO:0002020; F:GO:0030020; F:GO:0030674; F:GO:0042289; F:GO:0042802; F:GO:0043394; F:GO:0046332; F:GO:0046872; F:GO:0047186; F:GO:0048407; C:GO:0005584; C:GO:0005585; C:GO:0005604; C:GO:0005615; C:GO:0005788; C:GO:0030173	P:cartilage condensation; P:blood vessel development; P:tissue homeostasis; P:endochondral ossification; P:chondrocyte differentiation; P:heart morphogenesis; P:growth plate cartilage development; P:carbohydrate metabolic process; P:proteoglycan metabolic process; P:transforming growth factor beta receptor signaling pathway; P:Rho protein signal transduction; P:central nervous system development; P:visual perception; P:sensory perception of sound; P:regulation of blood pressure; P:response to X-ray; P:regulation of gene expression; P:cytokine-mediated signaling pathway; P:platelet activation; P:collagen fibril organization; P:bone mineralization; P:notochord development; P:collagen metabolic process; P:inner ear morphogenesis; P:odontogenesis; P:skin morphogenesis; P:regulation of immune response; P:leukocyte migration; P:roof of mouth development; P:limb bud formation; P:embryonic skeletal joint morphogenesis; P:protein heterotrimerization; P:cellular response to amino acid stimulus; P:cellular response to mechanical stimulus; P:cellular response to retinoic acid; P:cellular response to vitamin E; P:cellular response to nicotine; P:cellular response to tumor necrosis factor; P:cellular response to parathyroid hormone stimulus; P:otic vesicle development; P:cellular response to BMP stimulus; P:response to fibroblast growth factor; P:response to norepinephrine; P:extracellular matrix assembly; P:anterior head development; P:cellular response to thyroid hormone stimulus; P:cellular response to insulin-like growth factor stimulus; P:negative regulation of extrinsic apoptotic signaling pathway in absence of ligand; F:protease binding; F:extracellular matrix structural constituent conferring tensile strength; F:protein-macromolecule adaptor activity; F:MHC class II protein binding; F:identical protein binding; F:proteoglycan binding; F:SMAD binding; F:metal ion binding; F:N-acetylneuraminate 7-O(or 9-O)-acetyltransferase activity; F:platelet-derived growth factor binding; C:collagen type I trimer; C:collagen type II trimer; C:basement membrane; C:extracellular space; C:endoplasmic reticulum lumen; C:integral component of Golgi membrane	EC:2.3; EC:2; EC:2.3.1.45; EC:2.3.1	Acyltransferases; Transferases; N-acetylneuraminate 7-O(or 9-O)-acetyltransferase; Acyltransferases	IPR012419 (PFAM); PTHR13533:SF1 (PANTHER); PTHR13533 (PANTHER)	no GO terms	no GO terms
Cluster-19000.13050	ENSNMLT00000011685.1	Cluster-19000.13050_TRINITY_DN3151_c0_g1_i7_1_1-4089	DPP6_PANTRDipeptidyl aminopeptidase-like protein 6 OS=Pan troglodytes OX=9598 GN=DPP6 PE=2 SV=1	4088	20	0	61	31	P:GO:0002682; P:GO:0006508; P:GO:0006915; P:GO:0006950; P:GO:0007610; P:GO:0019228; P:GO:0040011; P:GO:0042127; P:GO:0048583; P:GO:0051726; P:GO:1901381; P:GO:1903054; P:GO:1903078; F:GO:0004175; F:GO:0005102; F:GO:0008236; F:GO:0008239; F:GO:0015459; F:GO:0042802; F:GO:0044325; F:GO:0044877; C:GO:0005576; C:GO:0005737; C:GO:0008076; C:GO:0009986; C:GO:0012505; C:GO:0030027; C:GO:0043025; C:GO:0043231; C:GO:0045177; C:GO:0070161	P:regulation of immune system process; P:proteolysis; P:apoptotic process; P:response to stress; P:behavior; P:neuronal action potential; P:locomotion; P:regulation of cell population proliferation; P:regulation of response to stimulus; P:regulation of cell cycle; P:positive regulation of potassium ion transmembrane transport; P:negative regulation of extracellular matrix organization; P:positive regulation of protein localization to plasma membrane; F:endopeptidase activity; F:signaling receptor binding; F:serine-type peptidase activity; F:dipeptidyl-peptidase activity; F:potassium channel regulator activity; F:identical protein binding; F:ion channel binding; F:protein-containing complex binding; C:extracellular region; C:cytoplasm; C:voltage-gated potassium channel complex; C:cell surface; C:endomembrane system; C:lamellipodium; C:neuronal cell body; C:intracellular membrane-bounded organelle; C:apical part of cell; C:anchoring junction	EC:3.4.99; EC:3.4; EC:3.4.14.1; EC:3; EC:3.4.14.5; EC:3.4.14.4; EC:3.4.14.2; EC:3.4.14.11	Acting on peptide bonds (peptidases); Acting on peptide bonds (peptidases); Dipeptidyl-peptidase I; Hydrolases; Dipeptidyl-peptidase IV; Dipeptidyl-peptidase III; Dipeptidyl-peptidase II; Xaa-Pro dipeptidyl-peptidase	IPR002469 (PFAM); IPR001375 (PFAM); IPR038554 (G3DSA:2.140.10.GENE3D); IPR029058 (G3DSA:3.40.50.GENE3D); PTHR11731:SF20 (PANTHER); PTHR11731 (PANTHER); SSF82171 (SUPERFAMILY); IPR029058 (SUPERFAMILY)	P:GO:0006508; F:GO:0008236	P:proteolysis; F:serine-type peptidase activity
Cluster-19000.13051	ENSNMLT00000032241.1	Cluster-19000.13051_TRINITY_DN1365_c0_g2_i2_1_1-6512	SMUF2_DANREE3 ubiquitin-protein ligase SMURF2 OS=Danio rerio OX=7955 GN=smurf2 PE=2 SV=1	6511	20	0	68.6	65	P:GO:0000122; P:GO:0000209; P:GO:0001700; P:GO:0006333; P:GO:0006513; P:GO:0006611; P:GO:0006808; P:GO:0007293; P:GO:0007398; P:GO:0010795; P:GO:0010796; P:GO:0016579; P:GO:0030279; P:GO:0030512; P:GO:0030514; P:GO:0030579; P:GO:0032801; P:GO:0032956; P:GO:0034067; P:GO:0034394; P:GO:0034517; P:GO:0034644; P:GO:0035331; P:GO:0043161; P:GO:0043328; P:GO:0045723; P:GO:0045879; P:GO:0045880; P:GO:0045944; P:GO:0048232; P:GO:0048260; P:GO:0048619; P:GO:0051453; P:GO:0060071; P:GO:0061734; P:GO:0061736; P:GO:0061753; P:GO:0070086; P:GO:0071211; P:GO:0090263; P:GO:0120113; P:GO:1901165; P:GO:1903077; P:GO:1903861; P:GO:1905530; P:GO:1905533; P:GO:2000060; F:GO:0005160; F:GO:0005543; F:GO:0042802; F:GO:0043130; F:GO:0048185; F:GO:0061630; F:GO:0070411; F:GO:0070412; C:GO:0000151; C:GO:0005739; C:GO:0005794; C:GO:0005829; C:GO:0010008; C:GO:0016607; C:GO:0030424; C:GO:0031234; C:GO:0043025; C:GO:0045121	P:negative regulation of transcription by RNA polymerase II; P:protein polyubiquitination; P:embryonic development via the syncytial blastoderm; P:chromatin assembly or disassembly; P:protein monoubiquitination; P:protein export from nucleus; P:regulation of nitrogen utilization; P:germarium-derived egg chamber formation; P:ectoderm development; P:regulation of ubiquinone biosynthetic process; P:regulation of multivesicular body size; P:protein deubiquitination; P:negative regulation of ossification; P:negative regulation of transforming growth factor beta receptor signaling pathway; P:negative regulation of BMP signaling pathway; P:ubiquitin-dependent SMAD protein catabolic process; P:receptor catabolic process; P:regulation of actin cytoskeleton organization; P:protein localization to Golgi apparatus; P:protein localization to cell surface; P:ribophagy; P:cellular response to UV; P:negative regulation of hippo signaling; P:proteasome-mediated ubiquitin-dependent protein catabolic process; P:protein transport to vacuole involved in ubiquitin-dependent protein catabolic process via the multivesicular body sorting pathway; P:positive regulation of fatty acid biosynthetic process; P:negative regulation of smoothened signaling pathway; P:positive regulation of smoothened signaling pathway; P:positive regulation of transcription by RNA polymerase II; P:male gamete generation; P:positive regulation of receptor-mediated endocytosis; P:embryonic hindgut morphogenesis; P:regulation of intracellular pH; P:Wnt signaling pathway, planar cell polarity pathway; P:parkin-mediated stimulation of mitophagy in response to mitochondrial depolarization; P:engulfment of target by autophagosome; P:substrate localization to autophagosome; P:ubiquitin-dependent endocytosis; P:protein targeting to vacuole involved in autophagy; P:positive regulation of canonical Wnt signaling pathway; P:cytoplasm to vacuole transport by the NVT pathway; P:positive regulation of trophoblast cell migration; P:negative regulation of protein localization to plasma membrane; P:positive regulation of dendrite extension; P:negative regulation of uracil import across plasma membrane; P:negative regulation of leucine import across plasma membrane; P:positive regulation of ubiquitin-dependent protein catabolic process; F:transforming growth factor beta receptor binding; F:phospholipid binding; F:identical protein binding; F:ubiquitin binding; F:activin binding; F:ubiquitin protein ligase activity; F:I-SMAD binding; F:R-SMAD binding; C:ubiquitin ligase complex; C:mitochondrion; C:Golgi apparatus; C:cytosol; C:endosome membrane; C:nuclear speck; C:axon; C:extrinsic component of cytoplasmic side of plasma membrane; C:neuronal cell body; C:membrane raft	EC:2	Transferases	IPR001202 (PFAM); IPR000569 (PFAM); G3DSA:2.20.70.10 (GENE3D); G3DSA:3.30.2160.10 (GENE3D); G3DSA:3.30.2410.10 (GENE3D); G3DSA:2.20.70.10 (GENE3D); G3DSA:2.20.70.10 (GENE3D); G3DSA:3.90.1750.10 (GENE3D); mobidb-lite (MOBIDB_LITE); mobidb-lite (MOBIDB_LITE); mobidb-lite (MOBIDB_LITE); mobidb-lite (MOBIDB_LITE); PTHR11254:SF300 (PANTHER); PTHR11254 (PANTHER); IPR001202 (PROSITE_PATTERNS); IPR001202 (PROSITE_PROFILES); IPR000569 (PROSITE_PROFILES); IPR001202 (PROSITE_PROFILES); IPR001202 (PROSITE_PROFILES); IPR001202 (CDD); IPR001202 (CDD); IPR001202 (CDD); IPR000569 (CDD); IPR036020 (SUPERFAMILY); IPR035983 (SUPERFAMILY); IPR036020 (SUPERFAMILY); IPR036020 (SUPERFAMILY)	F:GO:0004842; F:GO:0005515	F:ubiquitin-protein transferase activity; F:protein binding
Cluster-19000.13052	ENSNMLT00000005555.1	Cluster-19000.13052_CL10084Contig1_1_1-2659	PYRG1_DANRECTP synthase 1 OS=Danio rerio OX=7955 GN=ctps1 PE=1 SV=1	2658	20	0	84.3	14	P:GO:0006541; P:GO:0008654; P:GO:0015949; P:GO:0019856; P:GO:0030903; P:GO:0042098; P:GO:0042100; P:GO:0042493; P:GO:0044210; F:GO:0003883; F:GO:0005524; F:GO:0042802; C:GO:0005829; C:GO:0097268	P:glutamine metabolic process; P:phospholipid biosynthetic process; P:nucleobase-containing small molecule interconversion; P:pyrimidine nucleobase biosynthetic process; P:notochord development; P:T cell proliferation; P:B cell proliferation; P:response to drug; P:'de novo' CTP biosynthetic process; F:CTP synthase activity; F:ATP binding; F:identical protein binding; C:cytosol; C:cytoophidium	EC:6.3.4.2; EC:6.3; EC:6	CTP synthase (glutamine hydrolyzing); Forming carbon-nitrogen bonds; Ligases	IPR029062 (G3DSA:3.40.50.GENE3D); IPR017456 (PFAM); IPR017926 (PFAM); G3DSA:3.40.50.300 (GENE3D); IPR004468 (TIGRFAM); mobidb-lite (MOBIDB_LITE); mobidb-lite (MOBIDB_LITE); mobidb-lite (MOBIDB_LITE); PTHR11550:SF8 (PANTHER); IPR004468 (PANTHER); IPR017926 (PROSITE_PROFILES); IPR033828 (CDD); IPR017456 (CDD); IPR029062 (SUPERFAMILY); IPR027417 (SUPERFAMILY)	P:GO:0006221; P:GO:0006241; F:GO:0003883	P:pyrimidine nucleotide biosynthetic process; P:CTP biosynthetic process; F:CTP synthase activity
Cluster-19000.13053	ENSNMLT00000002054.1	Cluster-19000.13053_TRINITY_DN44402_c0_g1_i1_1_1-4095	LIN1_NYCCOLINE-1 reverse transcriptase homolog OS=Nycticebus coucang OX=9470 PE=4 SV=1	4094	15	3.31e-148	44.98	8	P:GO:0006259; P:GO:0006974; P:GO:0032196; F:GO:0004518; F:GO:0005488; F:GO:0016740; F:GO:0140097; C:GO:0043231	P:DNA metabolic process; P:cellular response to DNA damage stimulus; P:transposition; F:nuclease activity; F:binding; F:transferase activity; F:catalytic activity, acting on DNA; C:intracellular membrane-bounded organelle	EC:3.1; EC:2; EC:3	Acting on ester bonds; Transferases; Hydrolases	Coil (COILS); IPR036691 (G3DSA:3.60.10.GENE3D); IPR000477 (PFAM); IPR005135 (PFAM); PTHR19446 (PANTHER); PTHR19446:SF447 (PANTHER); IPR000477 (PROSITE_PROFILES); cd09076 (CDD); cd01650 (CDD); IPR036691 (SUPERFAMILY); IPR043502 (SUPERFAMILY)	no GO terms	no GO terms
Cluster-19000.13054	ENSNMLT00000003942.1	Cluster-19000.13054_CL10246Contig1_1_1-1880	NA	1879	NA	NA	NA	NA					mobidb-lite (MOBIDB_LITE); mobidb-lite (MOBIDB_LITE)	no GO terms	no GO terms
Cluster-19000.13055	ENSNMLT00000030811.1	Cluster-19000.13055_TRINITY_DN4029_c0_g1_i6_1_1-1270	NAC1_HUMANSodium/calcium exchanger 1 OS=Homo sapiens OX=9606 GN=SLC8A1 PE=1 SV=3	1269	20	1.88e-104	78.86	86	P:GO:0001892; P:GO:0002027; P:GO:0002028; P:GO:0002244; P:GO:0002931; P:GO:0003007; P:GO:0006851; P:GO:0006883; P:GO:0007612; P:GO:0007613; P:GO:0009749; P:GO:0009791; P:GO:0010468; P:GO:0010649; P:GO:0010763; P:GO:0010881; P:GO:0014819; P:GO:0014829; P:GO:0021537; P:GO:0030501; P:GO:0033198; P:GO:0033280; P:GO:0034614; P:GO:0035050; P:GO:0035902; P:GO:0035994; P:GO:0036376; P:GO:0042493; P:GO:0042542; P:GO:0042552; P:GO:0044557; P:GO:0048172; P:GO:0048709; P:GO:0048747; P:GO:0050808; P:GO:0051481; P:GO:0051560; P:GO:0055013; P:GO:0055119; P:GO:0060291; P:GO:0070050; P:GO:0071313; P:GO:0071320; P:GO:0071456; P:GO:0071901; P:GO:0071902; P:GO:0086012; P:GO:0086036; P:GO:0086064; P:GO:0098703; P:GO:0098719; P:GO:0098735; P:GO:0098815; P:GO:0099566; P:GO:0099608; P:GO:0106056; P:GO:0150104; P:GO:1903779; P:GO:1990034; F:GO:0005509; F:GO:0005516; F:GO:0030506; F:GO:0044325; F:GO:0086038; F:GO:0099580; F:GO:1905060; C:GO:0005654; C:GO:0005741; C:GO:0005789; C:GO:0005802; C:GO:0005874; C:GO:0005901; C:GO:0014069; C:GO:0014704; C:GO:0016323; C:GO:0016528; C:GO:0030018; C:GO:0030315; C:GO:0031594; C:GO:0032592; C:GO:0043197; C:GO:0043198; C:GO:0043204; C:GO:0043679; C:GO:0048471; C:GO:0099055	P:embryonic placenta development; P:regulation of heart rate; P:regulation of sodium ion transport; P:hematopoietic progenitor cell differentiation; P:response to ischemia; P:heart morphogenesis; P:mitochondrial calcium ion transmembrane transport; P:cellular sodium ion homeostasis; P:learning; P:memory; P:response to glucose; P:post-embryonic development; P:regulation of gene expression; P:regulation of cell communication by electrical coupling; P:positive regulation of fibroblast migration; P:regulation of cardiac muscle contraction by regulation of the release of sequestered calcium ion; P:regulation of skeletal muscle contraction; P:vascular associated smooth muscle contraction; P:telencephalon development; P:positive regulation of bone mineralization; P:response to ATP; P:response to vitamin D; P:cellular response to reactive oxygen species; P:embryonic heart tube development; P:response to immobilization stress; P:response to muscle stretch; P:sodium ion export across plasma membrane; P:response to drug; P:response to hydrogen peroxide; P:myelination; P:relaxation of smooth muscle; P:regulation of short-term neuronal synaptic plasticity; P:oligodendrocyte differentiation; P:muscle fiber development; P:synapse organization; P:negative regulation of cytosolic calcium ion concentration; P:mitochondrial calcium ion homeostasis; P:cardiac muscle cell development; P:relaxation of cardiac muscle; P:long-term synaptic potentiation; P:neuron cellular homeostasis; P:cellular response to caffeine; P:cellular response to cAMP; P:cellular response to hypoxia; P:negative regulation of protein serine/threonine kinase activity; P:positive regulation of protein serine/threonine kinase activity; P:membrane depolarization during cardiac muscle cell action potential; P:regulation of cardiac muscle cell membrane potential; P:cell communication by electrical coupling involved in cardiac conduction; P:calcium ion import across plasma membrane; P:sodium ion import across plasma membrane; P:positive regulation of the force of heart contraction; P:modulation of excitatory postsynaptic potential; P:regulation of postsynaptic cytosolic calcium ion concentration; P:regulation of action potential firing pattern; P:regulation of calcineurin-mediated signaling; P:transport across blood-brain barrier; P:regulation of cardiac conduction; P:calcium ion export across plasma membrane; F:calcium ion binding; F:calmodulin binding; F:ankyrin binding; F:ion channel binding; F:calcium:sodium antiporter activity involved in regulation of cardiac muscle cell membrane potential; F:ion antiporter activity involved in regulation of postsynaptic membrane potential; F:calcium:cation antiporter activity involved in regulation of postsynaptic cytosolic calcium ion concentration; C:nucleoplasm; C:mitochondrial outer membrane; C:endoplasmic reticulum membrane; C:trans-Golgi network; C:microtubule; C:caveola; C:postsynaptic density; C:intercalated disc; C:basolateral plasma membrane; C:sarcoplasm; C:Z disc; C:T-tubule; C:neuromuscular junction; C:integral component of mitochondrial membrane; C:dendritic spine; C:dendritic shaft; C:perikaryon; C:axon terminus; C:perinuclear region of cytoplasm; C:integral component of postsynaptic membrane	EC:7	Translocases	G3DSA:1.20.1420.30 (GENE3D); IPR004837 (PFAM); PTHR11878 (PANTHER); PTHR11878:SF71 (PANTHER); PS51257 (PROSITE_PROFILES)	P:GO:0055085; C:GO:0016021	P:transmembrane transport; C:integral component of membrane
Cluster-19000.13056	ENSNMLT00000034586.1	Cluster-19000.13056_SCL4Contig501_1_1-955	NA	954	NA	NA	NA	NA					no IPS match	no IPS match	no IPS match
Cluster-19000.13057	ENSNMLT00000006107.1	Cluster-19000.13057_TRINITY_DN4184_c0_g1_i15_1_1-7498	S45A1_MOUSEProton-associated sugar transporter A OS=Mus musculus OX=10090 GN=Slc45a1 PE=1 SV=3	7497	20	0	73.53	17	P:GO:0001516; P:GO:0009611; P:GO:0015770; P:GO:0048066; P:GO:0098869; P:GO:1904659; F:GO:0005355; F:GO:0005515; F:GO:0008379; F:GO:0008506; F:GO:0047017; C:GO:0005783; C:GO:0005794; C:GO:0005829; C:GO:0016020; C:GO:0043209; C:GO:0090406	P:prostaglandin biosynthetic process; P:response to wounding; P:sucrose transport; P:developmental pigmentation; P:cellular oxidant detoxification; P:glucose transmembrane transport; F:glucose transmembrane transporter activity; F:protein binding; F:thioredoxin peroxidase activity; F:sucrose:proton symporter activity; F:prostaglandin-F synthase activity; C:endoplasmic reticulum; C:Golgi apparatus; C:cytosol; C:membrane; C:myelin sheath; C:pollen tube	EC:1.1; EC:1.11; EC:1; EC:1.1.1; EC:1.1.1.188; EC:1.11.1; EC:1.11.1.15; EC:7	Acting on the CH-OH group of donors; Acting on a peroxide as acceptor; Oxidoreductases; Acting on the CH-OH group of donors; Prostaglandin-F synthase; Acting on a peroxide as acceptor; Acting on a peroxide as acceptor; Translocases	G3DSA:1.20.1250.20 (GENE3D); IPR011701 (PFAM); mobidb-lite (MOBIDB_LITE); mobidb-lite (MOBIDB_LITE); mobidb-lite (MOBIDB_LITE); mobidb-lite (MOBIDB_LITE); mobidb-lite (MOBIDB_LITE); mobidb-lite (MOBIDB_LITE); mobidb-lite (MOBIDB_LITE); PTHR19432 (PANTHER); PTHR19432:SF6 (PANTHER); IPR036259 (SUPERFAMILY)	P:GO:0055085; F:GO:0022857	P:transmembrane transport; F:transmembrane transporter activity
Cluster-19000.13058	ENSNMLT00000035167.1	Cluster-19000.13058_SCL3Contig995_1_1-10788	BMPR2_HUMANBone morphogenetic protein receptor type-2 OS=Homo sapiens OX=9606 GN=BMPR2 PE=1 SV=2	10787	20	0	62.88	101	P:GO:0000122; P:GO:0001702; P:GO:0001822; P:GO:0001893; P:GO:0001938; P:GO:0001946; P:GO:0001974; P:GO:0002063; P:GO:0003085; P:GO:0003148; P:GO:0003176; P:GO:0003177; P:GO:0003183; P:GO:0003186; P:GO:0003197; P:GO:0003252; P:GO:0007179; P:GO:0007283; P:GO:0007368; P:GO:0008585; P:GO:0009267; P:GO:0009749; P:GO:0009791; P:GO:0009798; P:GO:0009952; P:GO:0010595; P:GO:0010862; P:GO:0014916; P:GO:0030073; P:GO:0030166; P:GO:0030308; P:GO:0030325; P:GO:0030501; P:GO:0030513; P:GO:0031016; P:GO:0032147; P:GO:0032927; P:GO:0035265; P:GO:0042475; P:GO:0042713; P:GO:0043084; P:GO:0043525; P:GO:0045648; P:GO:0045669; P:GO:0045906; P:GO:0045944; P:GO:0046881; P:GO:0048286; P:GO:0048333; P:GO:0048617; P:GO:0048706; P:GO:0048738; P:GO:0048842; P:GO:0050999; P:GO:0060011; P:GO:0060021; P:GO:0060173; P:GO:0060350; P:GO:0060412; P:GO:0060413; P:GO:0060836; P:GO:0060841; P:GO:0061036; P:GO:0061298; P:GO:0061550; P:GO:0061626; P:GO:0072577; P:GO:0120163; P:GO:1901389; P:GO:1902731; P:GO:1990262; P:GO:2000279; F:GO:0004712; F:GO:0005026; F:GO:0005524; F:GO:0015026; F:GO:0016362; F:GO:0030165; F:GO:0034711; F:GO:0036122; F:GO:0042562; F:GO:0043621; F:GO:0045296; F:GO:0048185; F:GO:0050431; F:GO:0098821; F:GO:1990272; F:GO:1990782; C:GO:0005654; C:GO:0005737; C:GO:0005901; C:GO:0005912; C:GO:0009925; C:GO:0009986; C:GO:0014069; C:GO:0016324; C:GO:0030425; C:GO:0034673; C:GO:0043025; C:GO:0043235; C:GO:0044214	P:negative regulation of transcription by RNA polymerase II; P:gastrulation with mouth forming second; P:kidney development; P:maternal placenta development; P:positive regulation of endothelial cell proliferation; P:lymphangiogenesis; P:blood vessel remodeling; P:chondrocyte development; P:negative regulation of systemic arterial blood pressure; P:outflow tract septum morphogenesis; P:aortic valve development; P:pulmonary valve development; P:mitral valve morphogenesis; P:tricuspid valve morphogenesis; P:endocardial cushion development; P:negative regulation of cell proliferation involved in heart valve morphogenesis; P:transforming growth factor beta receptor signaling pathway; P:spermatogenesis; P:determination of left/right symmetry; P:female gonad development; P:cellular response to starvation; P:response to glucose; P:post-embryonic development; P:axis specification; P:anterior/posterior pattern specification; P:positive regulation of endothelial cell migration; P:positive regulation of pathway-restricted SMAD protein phosphorylation; P:regulation of lung blood pressure; P:insulin secretion; P:proteoglycan biosynthetic process; P:negative regulation of cell growth; P:adrenal gland development; P:positive regulation of bone mineralization; P:positive regulation of BMP signaling pathway; P:pancreas development; P:activation of protein kinase activity; P:positive regulation of activin receptor signaling pathway; P:organ growth; P:odontogenesis of dentin-containing tooth; P:sperm ejaculation; P:penile erection; P:positive regulation of neuron apoptotic process; P:positive regulation of erythrocyte differentiation; P:positive regulation of osteoblast differentiation; P:negative regulation of vasoconstriction; P:positive regulation of transcription by RNA polymerase II; P:positive regulation of follicle-stimulating hormone secretion; P:lung alveolus development; P:mesodermal cell differentiation; P:embryonic foregut morphogenesis; P:embryonic skeletal system development; P:cardiac muscle tissue development; P:positive regulation of axon extension involved in axon guidance; P:regulation of nitric-oxide synthase activity; P:Sertoli cell proliferation; P:roof of mouth development; P:limb development; P:endochondral bone morphogenesis; P:ventricular septum morphogenesis; P:atrial septum morphogenesis; P:lymphatic endothelial cell differentiation; P:venous blood vessel development; P:positive regulation of cartilage development; P:retina vasculature development in camera-type eye; P:cranial ganglion development; P:pharyngeal arch artery morphogenesis; P:endothelial cell apoptotic process; P:negative regulation of cold-induced thermogenesis; P:negative regulation of transforming growth factor beta activation; P:negative regulation of chondrocyte proliferation; P:anti-Mullerian hormone signaling pathway; P:negative regulation of DNA biosynthetic process; F:protein serine/threonine/tyrosine kinase activity; F:transforming growth factor beta receptor activity, type II; F:ATP binding; F:coreceptor activity; F:activin receptor activity, type II; F:PDZ domain binding; F:inhibin binding; F:BMP binding; F:hormone binding; F:protein self-association; F:cadherin binding; F:activin binding; F:transforming growth factor beta binding; F:BMP receptor activity; F:anti-Mullerian hormone receptor activity; F:protein tyrosine kinase binding; C:nucleoplasm; C:cytoplasm; C:caveola; C:adherens junction; C:basal plasma membrane; C:cell surface; C:postsynaptic density; C:apical plasma membrane; C:dendrite; C:inhibin-betaglycan-ActRII complex; C:neuronal cell body; C:receptor complex; C:spanning component of plasma membrane	EC:2.7.1; EC:2.7.11; EC:2.7.12.1; EC:2.7; EC:2; EC:2.7.11.30	Transferring phosphorus-containing groups; Transferring phosphorus-containing groups; Dual-specificity kinase; Transferring phosphorus-containing groups; Transferases; Receptor protein serine/threonine kinase	G3DSA:3.30.200.20 (GENE3D); G3DSA:1.10.510.10 (GENE3D); IPR000719 (PFAM); mobidb-lite (MOBIDB_LITE); mobidb-lite (MOBIDB_LITE); mobidb-lite (MOBIDB_LITE); mobidb-lite (MOBIDB_LITE); mobidb-lite (MOBIDB_LITE); mobidb-lite (MOBIDB_LITE); mobidb-lite (MOBIDB_LITE); mobidb-lite (MOBIDB_LITE); mobidb-lite (MOBIDB_LITE); mobidb-lite (MOBIDB_LITE); IPR015770 (PTHR23255:PANTHER); IPR000333 (PANTHER); IPR017441 (PROSITE_PATTERNS); IPR000719 (PROSITE_PROFILES); cd14054 (CDD); IPR011009 (SUPERFAMILY)	P:GO:0006468; P:GO:0007178; F:GO:0004672; F:GO:0004675; F:GO:0005524; C:GO:0016020	P:protein phosphorylation; P:transmembrane receptor protein serine/threonine kinase signaling pathway; F:protein kinase activity; F:transmembrane receptor protein serine/threonine kinase activity; F:ATP binding; C:membrane
Cluster-19000.13059	ENSNMLT00000044298.1	Cluster-19000.13059_SCL1Contig1179_1_1-2841	DLG1_XENTRDisks large homolog 1 OS=Xenopus tropicalis OX=8364 GN=dlg1 PE=2 SV=1	2840	20	0	79.59	149	P:GO:0000122; P:GO:0001658; P:GO:0001736; P:GO:0001771; P:GO:0001935; P:GO:0002088; P:GO:0002091; P:GO:0002369; P:GO:0006470; P:GO:0007093; P:GO:0007204; P:GO:0007612; P:GO:0008049; P:GO:0008284; P:GO:0008360; P:GO:0010923; P:GO:0016032; P:GO:0016188; P:GO:0019233; P:GO:0030432; P:GO:0030714; P:GO:0030838; P:GO:0030866; P:GO:0030953; P:GO:0031579; P:GO:0031641; P:GO:0032147; P:GO:0034629; P:GO:0035176; P:GO:0035641; P:GO:0035865; P:GO:0040018; P:GO:0042130; P:GO:0042220; P:GO:0042982; P:GO:0043268; P:GO:0043622; P:GO:0045161; P:GO:0045175; P:GO:0045186; P:GO:0045197; P:GO:0045571; P:GO:0046037; P:GO:0046710; P:GO:0048169; P:GO:0048608; P:GO:0048704; P:GO:0048745; P:GO:0050680; P:GO:0050806; P:GO:0050885; P:GO:0051660; P:GO:0051898; P:GO:0060022; P:GO:0060581; P:GO:0060997; P:GO:0061060; P:GO:0061098; P:GO:0070373; P:GO:0070830; P:GO:0071625; P:GO:0098911; P:GO:0098970; P:GO:0099562; P:GO:0099641; P:GO:0099642; P:GO:0150012; P:GO:1901222; P:GO:1902305; P:GO:1902473; P:GO:1903078; P:GO:1903286; P:GO:1903753; P:GO:1903760; P:GO:1903764; P:GO:1904719; P:GO:2000310; P:GO:2000463; P:GO:2000821; F:GO:0004385; F:GO:0004721; F:GO:0005109; F:GO:0008022; F:GO:0015459; F:GO:0019865; F:GO:0019894; F:GO:0019903; F:GO:0030165; F:GO:0031434; F:GO:0031625; F:GO:0031697; F:GO:0031698; F:GO:0031748; F:GO:0031812; F:GO:0033130; F:GO:0035255; F:GO:0042043; F:GO:0044325; F:GO:0046982; F:GO:0060090; F:GO:0097016; F:GO:0097109; F:GO:0097110; F:GO:0098919; C:GO:0001772; C:GO:0005604; C:GO:0005634; C:GO:0005789; C:GO:0005794; C:GO:0005829; C:GO:0005874; C:GO:0005902; C:GO:0005918; C:GO:0005923; C:GO:0008076; C:GO:0014704; C:GO:0016323; C:GO:0016324; C:GO:0016327; C:GO:0016328; C:GO:0030315; C:GO:0030426; C:GO:0030666; C:GO:0030672; C:GO:0030863; C:GO:0031234; C:GO:0031253; C:GO:0031594; C:GO:0032281; C:GO:0032839; C:GO:0033268; C:GO:0033270; C:GO:0035748; C:GO:0042734; C:GO:0043197; C:GO:0043198; C:GO:0043204; C:GO:0043219; C:GO:0044224; C:GO:0044300; C:GO:0045121; C:GO:0048471; C:GO:0060076; C:GO:0061176; C:GO:0097025; C:GO:0098978; C:GO:0099031; C:GO:0099092; C:GO:1904115	P:negative regulation of transcription by RNA polymerase II; P:branching involved in ureteric bud morphogenesis; P:establishment of planar polarity; P:immunological synapse formation; P:endothelial cell proliferation; P:lens development in camera-type eye; P:negative regulation of receptor internalization; P:T cell cytokine production; P:protein dephosphorylation; P:mitotic cell cycle checkpoint; P:positive regulation of cytosolic calcium ion concentration; P:learning; P:male courtship behavior; P:positive regulation of cell population proliferation; P:regulation of cell shape; P:negative regulation of phosphatase activity; P:viral process; P:synaptic vesicle maturation; P:sensory perception of pain; P:peristalsis; P:anterior/posterior axis specification, follicular epithelium; P:positive regulation of actin filament polymerization; P:cortical actin cytoskeleton organization; P:astral microtubule organization; P:membrane raft organization; P:regulation of myelination; P:activation of protein kinase activity; P:cellular protein-containing complex localization; P:social behavior; P:locomotory exploration behavior; P:cellular response to potassium ion; P:positive regulation of multicellular organism growth; P:negative regulation of T cell proliferation; P:response to cocaine; P:amyloid precursor protein metabolic process; P:positive regulation of potassium ion transport; P:cortical microtubule organization; P:neuronal ion channel clustering; P:basal protein localization; P:zonula adherens assembly; P:establishment or maintenance of epithelial cell apical/basal polarity; P:negative regulation of imaginal disc growth; P:GMP metabolic process; P:GDP metabolic process; P:regulation of long-term neuronal synaptic plasticity; P:reproductive structure development; P:embryonic skeletal system morphogenesis; P:smooth muscle tissue development; P:negative regulation of epithelial cell proliferation; P:positive regulation of synaptic transmission; P:neuromuscular process controlling balance; P:establishment of centrosome localization; P:negative regulation of protein kinase B signaling; P:hard palate development; P:cell fate commitment involved in pattern specification; P:dendritic spine morphogenesis; P:negative regulation of peptidoglycan recognition protein signaling pathway; P:positive regulation of protein tyrosine kinase activity; P:negative regulation of ERK1 and ERK2 cascade; P:bicellular tight junction assembly; P:vocalization behavior; P:regulation of ventricular cardiac muscle cell action potential; P:postsynaptic neurotransmitter receptor diffusion trapping; P:maintenance of postsynaptic density structure; P:anterograde axonal protein transport; P:retrograde axonal protein transport; P:positive regulation of neuron projection arborization; P:regulation of NIK/NF-kappaB signaling; P:regulation of sodium ion transmembrane transport; P:regulation of protein localization to synapse; P:positive regulation of protein localization to plasma membrane; P:regulation of potassium ion import; P:negative regulation of p38MAPK cascade; P:regulation of voltage-gated potassium channel activity involved in ventricular cardiac muscle cell action potential repolarization; P:regulation of potassium ion export across plasma membrane; P:positive regulation of AMPA glutamate receptor clustering; P:regulation of NMDA receptor activity; P:positive regulation of excitatory postsynaptic potential; P:regulation of grooming behavior; F:guanylate kinase activity; F:phosphoprotein phosphatase activity; F:frizzled binding; F:protein C-terminus binding; F:potassium channel regulator activity; F:immunoglobulin binding; F:kinesin binding; F:protein phosphatase binding; F:PDZ domain binding; F:mitogen-activated protein kinase kinase binding; F:ubiquitin protein ligase binding; F:beta-1 adrenergic receptor binding; F:beta-2 adrenergic receptor binding; F:D1 dopamine receptor binding; F:P2Y1 nucleotide receptor binding; F:acetylcholine receptor binding; F:ionotropic glutamate receptor binding; F:neurexin family protein binding; F:ion channel binding; F:protein heterodimerization activity; F:molecular adaptor activity; F:L27 domain binding; F:neuroligin family protein binding; F:scaffold protein binding; F:structural constituent of postsynaptic density; C:immunological synapse; C:basement membrane; C:nucleus; C:endoplasmic reticulum membrane; C:Golgi apparatus; C:cytosol; C:microtubule; C:microvillus; C:septate junction; C:bicellular tight junction; C:voltage-gated potassium channel complex; C:intercalated disc; C:basolateral plasma membrane; C:apical plasma membrane; C:apicolateral plasma membrane; C:lateral plasma membrane; C:T-tubule; C:growth cone; C:endocytic vesicle membrane; C:synaptic vesicle membrane; C:cortical cytoskeleton; C:extrinsic component of cytoplasmic side of plasma membrane; C:cell projection membrane; C:neuromuscular junction; C:AMPA glutamate receptor complex; C:dendrite cytoplasm; C:node of Ranvier; C:paranode region of axon; C:myelin sheath abaxonal region; C:presynaptic membrane; C:dendritic spine; C:dendritic shaft; C:perikaryon; C:lateral loop; C:juxtaparanode region of axon; C:cerebellar mossy fiber; C:membrane raft; C:perinuclear region of cytoplasm; C:excitatory synapse; C:type Ib terminal bouton; C:MPP7-DLG1-LIN7 complex; C:glutamatergic synapse; C:anchored component of postsynaptic density membrane; C:postsynaptic density, intracellular component; C:axon cytoplasm	EC:2.7.4.4; EC:3.1; EC:2.7.4.8; EC:2.7; EC:2; EC:2.7.4; EC:3; EC:3.1.3	Nucleoside-phosphate kinase; Acting on ester bonds; Guanylate kinase; Transferring phosphorus-containing groups; Transferases; Transferring phosphorus-containing groups; Hydrolases; Acting on ester bonds	IPR016313 (PIRSF); G3DSA:2.30.30.40 (GENE3D); G3DSA:3.40.50.300 (GENE3D); IPR036034 (G3DSA:2.30.42.GENE3D); IPR001478 (PFAM); G3DSA:3.30.63.10 (GENE3D); IPR019583 (PFAM); IPR036034 (G3DSA:2.30.42.GENE3D); G3DSA:2.30.30.40 (GENE3D); IPR008145 (PFAM); IPR001452 (PFAM); IPR036034 (G3DSA:2.30.42.GENE3D); mobidb-lite (MOBIDB_LITE); mobidb-lite (MOBIDB_LITE); mobidb-lite (MOBIDB_LITE); mobidb-lite (MOBIDB_LITE); mobidb-lite (MOBIDB_LITE); PTHR23119 (PANTHER); PTHR23119:SF5 (PANTHER); IPR020590 (PROSITE_PATTERNS); IPR001478 (PROSITE_PROFILES); IPR008144 (PROSITE_PROFILES); IPR001452 (PROSITE_PROFILES); IPR001478 (PROSITE_PROFILES); IPR001478 (PROSITE_PROFILES); cd11861 (CDD); cd00992 (CDD); cd00992 (CDD); cd00992 (CDD); cd00071 (CDD); IPR036028 (SUPERFAMILY); IPR036034 (SUPERFAMILY); IPR027417 (SUPERFAMILY); IPR036034 (SUPERFAMILY); IPR036034 (SUPERFAMILY)	F:GO:0005515	F:protein binding
Cluster-19000.1306	ENSNMLT00000038769.1	Cluster-19000.1306_SCL3596Contig1_1_1-2110	TNR1A_RATTumor necrosis factor receptor superfamily member 1A OS=Rattus norvegicus OX=10116 GN=Tnfrsf1a PE=2 SV=2	2109	18	1.22e-22	47.1	56	P:GO:0001666; P:GO:0001819; P:GO:0002683; P:GO:0002684; P:GO:0002700; P:GO:0006355; P:GO:0007399; P:GO:0009725; P:GO:0010035; P:GO:0010629; P:GO:0019221; P:GO:0030334; P:GO:0031328; P:GO:0033036; P:GO:0033993; P:GO:0042127; P:GO:0042742; P:GO:0043065; P:GO:0043200; P:GO:0043280; P:GO:0045087; P:GO:0045935; P:GO:0048523; P:GO:0048585; P:GO:0048609; P:GO:0050727; P:GO:0050731; P:GO:0051049; P:GO:0051094; P:GO:0051128; P:GO:0051241; P:GO:0051249; P:GO:0060284; P:GO:0062197; P:GO:0065008; P:GO:0071214; P:GO:0071356; P:GO:0071407; P:GO:0071496; P:GO:0097191; P:GO:0097193; P:GO:0097305; P:GO:1901701; P:GO:1902533; P:GO:1905314; P:GO:2000026; F:GO:0004888; F:GO:0019899; F:GO:0019955; C:GO:0005576; C:GO:0005794; C:GO:0009986; C:GO:0016021; C:GO:0043005; C:GO:0043235; C:GO:0098797	P:response to hypoxia; P:positive regulation of cytokine production; P:negative regulation of immune system process; P:positive regulation of immune system process; P:regulation of production of molecular mediator of immune response; P:regulation of transcription, DNA-templated; P:nervous system development; P:response to hormone; P:response to inorganic substance; P:negative regulation of gene expression; P:cytokine-mediated signaling pathway; P:regulation of cell migration; P:positive regulation of cellular biosynthetic process; P:macromolecule localization; P:response to lipid; P:regulation of cell population proliferation; P:defense response to bacterium; P:positive regulation of apoptotic process; P:response to amino acid; P:positive regulation of cysteine-type endopeptidase activity involved in apoptotic process; P:innate immune response; P:positive regulation of nucleobase-containing compound metabolic process; P:negative regulation of cellular process; P:negative regulation of response to stimulus; P:multicellular organismal reproductive process; P:regulation of inflammatory response; P:positive regulation of peptidyl-tyrosine phosphorylation; P:regulation of transport; P:positive regulation of developmental process; P:regulation of cellular component organization; P:negative regulation of multicellular organismal process; P:regulation of lymphocyte activation; P:regulation of cell development; P:cellular response to chemical stress; P:regulation of biological quality; P:cellular response to abiotic stimulus; P:cellular response to tumor necrosis factor; P:cellular response to organic cyclic compound; P:cellular response to external stimulus; P:extrinsic apoptotic signaling pathway; P:intrinsic apoptotic signaling pathway; P:response to alcohol; P:cellular response to oxygen-containing compound; P:positive regulation of intracellular signal transduction; P:semi-lunar valve development; P:regulation of multicellular organismal development; F:transmembrane signaling receptor activity; F:enzyme binding; F:cytokine binding; C:extracellular region; C:Golgi apparatus; C:cell surface; C:integral component of membrane; C:neuron projection; C:receptor complex; C:plasma membrane protein complex			Coil (COILS); G3DSA:2.10.50.10 (GENE3D); G3DSA:2.10.50.10 (GENE3D); IPR001368 (PFAM); G3DSA:1.10.533.10 (GENE3D); G3DSA:2.10.50.10 (GENE3D); IPR000488 (PFAM); PTHR46861 (PANTHER); IPR001368 (PROSITE_PATTERNS); IPR001368 (PROSITE_PROFILES); IPR001368 (PROSITE_PROFILES); IPR000488 (PROSITE_PROFILES); SSF57586 (SUPERFAMILY); IPR011029 (SUPERFAMILY); SSF57586 (SUPERFAMILY); SSF57586 (SUPERFAMILY)	P:GO:0007165; F:GO:0005515	P:signal transduction; F:protein binding
Cluster-19000.13060	ENSNMLT00000026558.1	Cluster-19000.13060_SCL3Contig1803_1_1-931	NA	930	NA	NA	NA	NA					Coil (COILS); G3DSA:1.20.5.340 (GENE3D)	no GO terms	no GO terms
Cluster-19000.13061	NA	Cluster-19000.13061_TRINITY_DN60645_c1_g2_i6_1_1-403	NA	402	NA	NA	NA	NA					no IPS match	no IPS match	no IPS match
Cluster-19000.13062	ENSNMLT00000044004.1	Cluster-19000.13062_TRINITY_DN17276_c0_g2_i3_1_1-2510	TAFA2_HUMANChemokine-like protein TAFA-2 OS=Homo sapiens OX=9606 GN=TAFA2 PE=2 SV=1	2509	14	3.65e-48	80.54	16	P:GO:0006909; P:GO:0007613; P:GO:0008542; P:GO:0010469; P:GO:0014016; P:GO:0042391; P:GO:0042554; P:GO:0048246; P:GO:0051930; P:GO:1902692; P:GO:1903979; P:GO:1903980; F:GO:0048018; C:GO:0005615; C:GO:0005634; C:GO:0005783	P:phagocytosis; P:memory; P:visual learning; P:regulation of signaling receptor activity; P:neuroblast differentiation; P:regulation of membrane potential; P:superoxide anion generation; P:macrophage chemotaxis; P:regulation of sensory perception of pain; P:regulation of neuroblast proliferation; P:negative regulation of microglial cell activation; P:positive regulation of microglial cell activation; F:receptor ligand activity; C:extracellular space; C:nucleus; C:endoplasmic reticulum			IPR020350 (PFAM); PTHR31770 (PANTHER); PTHR31770:SF9 (PANTHER)	no GO terms	no GO terms
Cluster-19000.13063	ENSNMLT00000019209.1	Cluster-19000.13063_CL5041Contig1_1_1-2492	TAFA2_HUMANChemokine-like protein TAFA-2 OS=Homo sapiens OX=9606 GN=TAFA2 PE=2 SV=1	2491	14	9.37e-51	76.49	16	P:GO:0006909; P:GO:0007613; P:GO:0008542; P:GO:0010469; P:GO:0014016; P:GO:0042391; P:GO:0042554; P:GO:0048246; P:GO:0051930; P:GO:1902692; P:GO:1903979; P:GO:1903980; F:GO:0048018; C:GO:0005615; C:GO:0005634; C:GO:0005783	P:phagocytosis; P:memory; P:visual learning; P:regulation of signaling receptor activity; P:neuroblast differentiation; P:regulation of membrane potential; P:superoxide anion generation; P:macrophage chemotaxis; P:regulation of sensory perception of pain; P:regulation of neuroblast proliferation; P:negative regulation of microglial cell activation; P:positive regulation of microglial cell activation; F:receptor ligand activity; C:extracellular space; C:nucleus; C:endoplasmic reticulum			IPR020350 (PFAM); PTHR31770 (PANTHER); PTHR31770:SF9 (PANTHER)	no GO terms	no GO terms
Cluster-19000.13064	ENSNMLT00000019225.1	Cluster-19000.13064_SCL5165Contig1_1_1-1118	TAFA2_HUMANChemokine-like protein TAFA-2 OS=Homo sapiens OX=9606 GN=TAFA2 PE=2 SV=1	1117	14	9.15e-32	72.28	16	P:GO:0006909; P:GO:0007613; P:GO:0008542; P:GO:0010469; P:GO:0014016; P:GO:0042391; P:GO:0042554; P:GO:0048246; P:GO:0051930; P:GO:1902692; P:GO:1903979; P:GO:1903980; F:GO:0048018; C:GO:0005615; C:GO:0005634; C:GO:0005783	P:phagocytosis; P:memory; P:visual learning; P:regulation of signaling receptor activity; P:neuroblast differentiation; P:regulation of membrane potential; P:superoxide anion generation; P:macrophage chemotaxis; P:regulation of sensory perception of pain; P:regulation of neuroblast proliferation; P:negative regulation of microglial cell activation; P:positive regulation of microglial cell activation; F:receptor ligand activity; C:extracellular space; C:nucleus; C:endoplasmic reticulum			IPR020350 (PFAM); PTHR31770:SF9 (PANTHER); PTHR31770 (PANTHER)	no GO terms	no GO terms
Cluster-19000.13065	ENSNMLT00000000007.1	Cluster-19000.13065_CL1054Contig2_1_1-6553	RTJK_DROMERNA-directed DNA polymerase from mobile element jockey OS=Drosophila melanogaster OX=7227 GN=pol PE=1 SV=1	6552	11	2.62e-47	44.76	4	P:GO:0006259; P:GO:0032196; F:GO:0004518; F:GO:0016740	P:DNA metabolic process; P:transposition; F:nuclease activity; F:transferase activity	EC:3.1; EC:2; EC:3	Acting on ester bonds; Transferases; Hydrolases	IPR005135 (PFAM); IPR036691 (G3DSA:3.60.10.GENE3D); IPR000477 (PFAM); PTHR19446 (PANTHER); PTHR19446:SF448 (PANTHER); IPR000477 (PROSITE_PROFILES); cd01650 (CDD); IPR043502 (SUPERFAMILY); IPR036691 (SUPERFAMILY)	no GO terms	no GO terms
Cluster-19000.13066	ENSNMLT00000037141.1	Cluster-19000.13066_CL4777Contig1_1_1-2094	YI31B_YEASTTransposon Ty3-I Gag-Pol polyprotein OS=Saccharomyces cerevisiae (strain ATCC 204508 / S288c) OX=559292 GN=TY3B-I PE=1 SV=2	2093	4	4.52e-08	45.9	32	P:GO:0006278; P:GO:0006310; P:GO:0006508; P:GO:0008152; P:GO:0015074; P:GO:0032197; P:GO:0071897; P:GO:0090305; P:GO:0090501; P:GO:0090502; F:GO:0000166; F:GO:0003676; F:GO:0003677; F:GO:0003723; F:GO:0003824; F:GO:0003887; F:GO:0003964; F:GO:0004190; F:GO:0004518; F:GO:0004519; F:GO:0004523; F:GO:0004540; F:GO:0005524; F:GO:0008233; F:GO:0008270; F:GO:0016740; F:GO:0016779; F:GO:0016787; F:GO:0046872; C:GO:0000943; C:GO:0005634; C:GO:0005737	P:RNA-dependent DNA biosynthetic process; P:DNA recombination; P:proteolysis; P:metabolic process; P:DNA integration; P:transposition, RNA-mediated; P:DNA biosynthetic process; P:nucleic acid phosphodiester bond hydrolysis; P:RNA phosphodiester bond hydrolysis; P:RNA phosphodiester bond hydrolysis, endonucleolytic; F:nucleotide binding; F:nucleic acid binding; F:DNA binding; F:RNA binding; F:catalytic activity; F:DNA-directed DNA polymerase activity; F:RNA-directed DNA polymerase activity; F:aspartic-type endopeptidase activity; F:nuclease activity; F:endonuclease activity; F:RNA-DNA hybrid ribonuclease activity; F:ribonuclease activity; F:ATP binding; F:peptidase activity; F:zinc ion binding; F:transferase activity; F:nucleotidyltransferase activity; F:hydrolase activity; F:metal ion binding; C:retrotransposon nucleocapsid; C:nucleus; C:cytoplasm			G3DSA:3.10.10.10 (GENE3D); IPR021109 (G3DSA:2.40.70.GENE3D); PTHR34072:SF9 (PANTHER); PTHR34072 (PANTHER); IPR043502 (SUPERFAMILY); IPR021109 (SUPERFAMILY)	no GO terms	no GO terms
Cluster-19000.13067	ENSNMLT00000043233.1	Cluster-19000.13067_TRINITY_DN8237_c0_g1_i17_1_1-4701	TF29_SCHPOTransposon Tf2-9 polyprotein OS=Schizosaccharomyces pombe (strain 972 / ATCC 24843) OX=284812 GN=Tf2-9 PE=3 SV=1	4700	20	7.8e-55	42.78	4	P:GO:0015074; F:GO:0003676; F:GO:0016740; F:GO:0016787	P:DNA integration; F:nucleic acid binding; F:transferase activity; F:hydrolase activity	EC:2; EC:3	Transferases; Hydrolases	Coil (COILS); IPR041577 (PFAM); IPR036397 (G3DSA:3.30.420.GENE3D); IPR043128 (G3DSA:3.30.70.GENE3D); G3DSA:3.10.20.370 (GENE3D); IPR001584 (PFAM); IPR041588 (PFAM); G3DSA:1.10.340.70 (GENE3D); IPR043128 (G3DSA:3.30.70.GENE3D); mobidb-lite (MOBIDB_LITE); PTHR34072 (PANTHER); IPR001584 (PROSITE_PROFILES); cd09274 (CDD); IPR043502 (SUPERFAMILY); IPR012337 (SUPERFAMILY)	P:GO:0015074; F:GO:0003676	P:DNA integration; F:nucleic acid binding
Cluster-19000.13068	NA	Cluster-19000.13068_TRINITY_DN13603_c0_g1_i9_1_1-307	NA	306	NA	NA	NA	NA					no IPS match	no IPS match	no IPS match
Cluster-19000.13069	ENSNMLT00000027909.1	Cluster-19000.13069_TRINITY_DN2240_c0_g1_i6_1_1-4416	CNNM3_HUMANMetal transporter CNNM3 OS=Homo sapiens OX=9606 GN=CNNM3 PE=1 SV=1	4415	20	2.28e-180	63.74	19	P:GO:0007005; P:GO:0010960; P:GO:0015693; P:GO:0030026; P:GO:0050896; P:GO:0051094; P:GO:0051240; P:GO:0055085; P:GO:0070166; F:GO:0005515; F:GO:0005524; F:GO:0015081; F:GO:0015095; C:GO:0009941; C:GO:0016021; C:GO:0016323; C:GO:0030425; C:GO:0032991; C:GO:0043025	P:mitochondrion organization; P:magnesium ion homeostasis; P:magnesium ion transport; P:cellular manganese ion homeostasis; P:response to stimulus; P:positive regulation of developmental process; P:positive regulation of multicellular organismal process; P:transmembrane transport; P:enamel mineralization; F:protein binding; F:ATP binding; F:sodium ion transmembrane transporter activity; F:magnesium ion transmembrane transporter activity; C:chloroplast envelope; C:integral component of membrane; C:basolateral plasma membrane; C:dendrite; C:protein-containing complex; C:neuronal cell body	EC:7	Translocases	IPR000644 (PFAM); G3DSA:3.10.580.10 (GENE3D); mobidb-lite (MOBIDB_LITE); mobidb-lite (MOBIDB_LITE); mobidb-lite (MOBIDB_LITE); PTHR12064 (PANTHER); PTHR12064:SF27 (PANTHER); IPR000644 (PROSITE_PROFILES); IPR000644 (PROSITE_PROFILES); cd04590 (CDD); SSF54631 (SUPERFAMILY); IPR018490 (SUPERFAMILY)	no GO terms	no GO terms
Cluster-19000.1307	ENSNMLT00000002865.1	Cluster-19000.1307_CL11888Contig1_1_1-2077	5HT3A_HUMAN5-hydroxytryptamine receptor 3A OS=Homo sapiens OX=9606 GN=HTR3A PE=1 SV=1	2076	20	2.19e-46	50.51	38	P:GO:0001818; P:GO:0001934; P:GO:0006812; P:GO:0006874; P:GO:0007600; P:GO:0007611; P:GO:0009628; P:GO:0009967; P:GO:0010243; P:GO:0014070; P:GO:0016043; P:GO:0022414; P:GO:0032414; P:GO:0042391; P:GO:0043408; P:GO:0044057; P:GO:0045471; P:GO:0048523; P:GO:0050804; P:GO:0071363; P:GO:1902991; F:GO:0004888; F:GO:0019899; F:GO:0022850; F:GO:0042802; F:GO:0043169; F:GO:1904315; C:GO:0005737; C:GO:0009986; C:GO:0030424; C:GO:0030425; C:GO:0032279; C:GO:0034702; C:GO:0042734; C:GO:0043025; C:GO:0098802; C:GO:0099055; C:GO:0099572	P:negative regulation of cytokine production; P:positive regulation of protein phosphorylation; P:cation transport; P:cellular calcium ion homeostasis; P:sensory perception; P:learning or memory; P:response to abiotic stimulus; P:positive regulation of signal transduction; P:response to organonitrogen compound; P:response to organic cyclic compound; P:cellular component organization; P:reproductive process; P:positive regulation of ion transmembrane transporter activity; P:regulation of membrane potential; P:regulation of MAPK cascade; P:regulation of system process; P:response to ethanol; P:negative regulation of cellular process; P:modulation of chemical synaptic transmission; P:cellular response to growth factor stimulus; P:regulation of amyloid precursor protein catabolic process; F:transmembrane signaling receptor activity; F:enzyme binding; F:serotonin-gated cation-selective channel activity; F:identical protein binding; F:cation binding; F:transmitter-gated ion channel activity involved in regulation of postsynaptic membrane potential; C:cytoplasm; C:cell surface; C:axon; C:dendrite; C:asymmetric synapse; C:ion channel complex; C:presynaptic membrane; C:neuronal cell body; C:plasma membrane signaling receptor complex; C:integral component of postsynaptic membrane; C:postsynaptic specialization	EC:7	Translocases	IPR006201 (PRINTS); IPR006202 (PFAM); G3DSA:1.20.58.390 (GENE3D); IPR036734 (G3DSA:2.70.170.GENE3D); IPR006029 (PFAM); PTHR18945:SF786 (PANTHER); IPR006201 (PANTHER); IPR018000 (PROSITE_PATTERNS); cd19063 (CDD); cd18996 (CDD); IPR036734 (SUPERFAMILY); IPR036719 (SUPERFAMILY)	P:GO:0006811; P:GO:0034220; F:GO:0004888; F:GO:0005216; F:GO:0005230; C:GO:0016021	P:ion transport; P:ion transmembrane transport; F:transmembrane signaling receptor activity; F:ion channel activity; F:extracellular ligand-gated ion channel activity; C:integral component of membrane
Cluster-19000.13070	ENSNMLT00000036409.1	Cluster-19000.13070_SCL2Contig1608_1_1-2414	PDCL3_DANREPhosducin-like protein 3 OS=Danio rerio OX=7955 GN=pdcl3 PE=2 SV=1	2413	20	1.1e-105	68.46	25	P:GO:0001938; P:GO:0006915; P:GO:0006935; P:GO:0009966; P:GO:0010628; P:GO:0016032; P:GO:0019236; P:GO:0019954; P:GO:0030036; P:GO:0034605; P:GO:0045766; P:GO:0050730; P:GO:0050821; P:GO:0065009; P:GO:1903645; P:GO:2000059; F:GO:0043184; F:GO:0044183; F:GO:0044877; C:GO:0005654; C:GO:0005783; C:GO:0005829; C:GO:0032991; C:GO:0048471; C:GO:0097356	P:positive regulation of endothelial cell proliferation; P:apoptotic process; P:chemotaxis; P:regulation of signal transduction; P:positive regulation of gene expression; P:viral process; P:response to pheromone; P:asexual reproduction; P:actin cytoskeleton organization; P:cellular response to heat; P:positive regulation of angiogenesis; P:regulation of peptidyl-tyrosine phosphorylation; P:protein stabilization; P:regulation of molecular function; P:negative regulation of chaperone-mediated protein folding; P:negative regulation of ubiquitin-dependent protein catabolic process; F:vascular endothelial growth factor receptor 2 binding; F:protein folding chaperone; F:protein-containing complex binding; C:nucleoplasm; C:endoplasmic reticulum; C:cytosol; C:protein-containing complex; C:perinuclear region of cytoplasm; C:perinucleolar compartment			IPR024253 (PFAM); IPR036249 (G3DSA:3.40.30.GENE3D); mobidb-lite (MOBIDB_LITE); mobidb-lite (MOBIDB_LITE); mobidb-lite (MOBIDB_LITE); PTHR45809:SF4 (PANTHER); PTHR45809 (PANTHER); cd02988 (CDD); IPR036249 (SUPERFAMILY)	no GO terms	no GO terms
Cluster-19000.13071	ENSNMLT00000007874.1	Cluster-19000.13071_TRINITY_DN31135_c0_g2_i9_1_1-3015	GDIR1_RATRho GDP-dissociation inhibitor 1 OS=Rattus norvegicus OX=10116 GN=Arhgdia PE=1 SV=1	3014	17	8.08e-104	74.46	36	P:GO:0000281; P:GO:0001835; P:GO:0006907; P:GO:0007015; P:GO:0007162; P:GO:0008360; P:GO:0009932; P:GO:0010053; P:GO:0032880; P:GO:0032889; P:GO:0035023; P:GO:0043066; P:GO:0043547; P:GO:0050771; P:GO:0050772; P:GO:0071260; P:GO:0071407; P:GO:0071461; P:GO:0071526; P:GO:1901164; P:GO:2000249; F:GO:0003924; F:GO:0005094; F:GO:0005096; F:GO:0005504; F:GO:0019901; F:GO:0051879; C:GO:0001772; C:GO:0005615; C:GO:0005634; C:GO:0005829; C:GO:0005856; C:GO:0005934; C:GO:0005935; C:GO:0031410; C:GO:0045202	P:mitotic cytokinesis; P:blastocyst hatching; P:pinocytosis; P:actin filament organization; P:negative regulation of cell adhesion; P:regulation of cell shape; P:cell tip growth; P:root epidermal cell differentiation; P:regulation of protein localization; P:regulation of vacuole fusion, non-autophagic; P:regulation of Rho protein signal transduction; P:negative regulation of apoptotic process; P:positive regulation of GTPase activity; P:negative regulation of axonogenesis; P:positive regulation of axonogenesis; P:cellular response to mechanical stimulus; P:cellular response to organic cyclic compound; P:cellular response to redox state; P:semaphorin-plexin signaling pathway; P:negative regulation of trophoblast cell migration; P:regulation of actin cytoskeleton reorganization; F:GTPase activity; F:Rho GDP-dissociation inhibitor activity; F:GTPase activator activity; F:fatty acid binding; F:protein kinase binding; F:Hsp90 protein binding; C:immunological synapse; C:extracellular space; C:nucleus; C:cytosol; C:cytoskeleton; C:cellular bud tip; C:cellular bud neck; C:cytoplasmic vesicle; C:synapse	EC:3.6.1; EC:3.6; EC:3; EC:3.6.1.15	Acting on acid anhydrides; Acting on acid anhydrides; Hydrolases; Nucleoside-triphosphate phosphatase	IPR000406 (PRINTS); IPR000406 (PFAM); IPR024792 (G3DSA:2.70.50.GENE3D); IPR000406 (PANTHER); PTHR10980:SF15 (PANTHER); IPR014756 (SUPERFAMILY)	F:GO:0005094; C:GO:0005737	F:Rho GDP-dissociation inhibitor activity; C:cytoplasm
Cluster-19000.13072	ENSNMLT00000034750.1	Cluster-19000.13072_SCL4Contig605_1_1-1169	NA	1168	NA	NA	NA	3	P:GO:0006954; P:GO:0050994; F:GO:0005102	P:inflammatory response; P:regulation of lipid catabolic process; F:signaling receptor binding			IPR029562 (PANTHER); SSF54403 (SUPERFAMILY)	P:GO:0006954; P:GO:0050994; F:GO:0005102	P:inflammatory response; P:regulation of lipid catabolic process; F:signaling receptor binding
Cluster-19000.13073	ENSNMLT00000007981.1	Cluster-19000.13073_SCL4Contig76_1_1-2375	NA	2374	NA	NA	NA	NA					no IPS match	no IPS match	no IPS match
Cluster-19000.13074	ENSNMLT00000005125.1	Cluster-19000.13074_SCL3Contig1308_1_1-3130	NA	3129	NA	NA	NA	NA					mobidb-lite (MOBIDB_LITE)	no GO terms	no GO terms
Cluster-19000.13075	ENSNMLT00000015387.1	Cluster-19000.13075_SCL5Contig731_1_1-1661	NA	1660	NA	NA	NA	NA					no IPS match	no IPS match	no IPS match
Cluster-19000.13076	ENSNMLT00000034444.1	Cluster-19000.13076_TRINITY_DN240878_c0_g1_i1_1_1-557	NA	556	NA	NA	NA	NA					no IPS match	no IPS match	no IPS match
Cluster-19000.13077	ENSNMLT00000026466.1	Cluster-19000.13077_SCL3Contig2694_1_1-3786	BIG2_HUMANBrefeldin A-inhibited guanine nucleotide-exchange protein 2 OS=Homo sapiens OX=9606 GN=ARFGEF2 PE=1 SV=3	3785	20	7.87e-166	62.86	39	P:GO:0001881; P:GO:0002376; P:GO:0006887; P:GO:0007030; P:GO:0007032; P:GO:0009561; P:GO:0009653; P:GO:0030837; P:GO:0031175; P:GO:0032012; P:GO:0032760; P:GO:0034260; P:GO:0043001; P:GO:0043547; P:GO:0046907; P:GO:0051897; P:GO:0090284; P:GO:0090303; P:GO:0098542; P:GO:2000114; F:GO:0005085; F:GO:0005096; F:GO:0017022; F:GO:0034237; F:GO:0050811; C:GO:0005654; C:GO:0005730; C:GO:0005815; C:GO:0005829; C:GO:0005879; C:GO:0009507; C:GO:0016363; C:GO:0030532; C:GO:0032279; C:GO:0032280; C:GO:0032588; C:GO:0043197; C:GO:0048471; C:GO:0055037	P:receptor recycling; P:immune system process; P:exocytosis; P:Golgi organization; P:endosome organization; P:megagametogenesis; P:anatomical structure morphogenesis; P:negative regulation of actin filament polymerization; P:neuron projection development; P:regulation of ARF protein signal transduction; P:positive regulation of tumor necrosis factor production; P:negative regulation of GTPase activity; P:Golgi to plasma membrane protein transport; P:positive regulation of GTPase activity; P:intracellular transport; P:positive regulation of protein kinase B signaling; P:positive regulation of protein glycosylation in Golgi; P:positive regulation of wound healing; P:defense response to other organism; P:regulation of establishment of cell polarity; F:guanyl-nucleotide exchange factor activity; F:GTPase activator activity; F:myosin binding; F:protein kinase A regulatory subunit binding; F:GABA receptor binding; C:nucleoplasm; C:nucleolus; C:microtubule organizing center; C:cytosol; C:axonemal microtubule; C:chloroplast; C:nuclear matrix; C:small nuclear ribonucleoprotein complex; C:asymmetric synapse; C:symmetric synapse; C:trans-Golgi network membrane; C:dendritic spine; C:perinuclear region of cytoplasm; C:recycling endosome			G3DSA:1.10.220.20 (GENE3D); IPR000904 (PFAM); IPR032691 (PFAM); IPR032629 (PFAM); mobidb-lite (MOBIDB_LITE); mobidb-lite (MOBIDB_LITE); mobidb-lite (MOBIDB_LITE); mobidb-lite (MOBIDB_LITE); mobidb-lite (MOBIDB_LITE); PTHR10663:SF124 (PANTHER); PTHR10663 (PANTHER); IPR016024 (SUPERFAMILY); IPR035999 (SUPERFAMILY)	P:GO:0032012; F:GO:0005085	P:regulation of ARF protein signal transduction; F:guanyl-nucleotide exchange factor activity
Cluster-19000.13078	ENSNMLT00000013583.1	Cluster-19000.13078_SCL13Contig527_1_1-5809	CRY1_MOUSECryptochrome-1 OS=Mus musculus OX=10090 GN=Cry1 PE=1 SV=1	5808	18	1.82e-43	82.46	41	P:GO:0000122; P:GO:0000719; P:GO:0006606; P:GO:0006975; P:GO:0009411; P:GO:0009785; P:GO:0014823; P:GO:0018298; P:GO:0019915; P:GO:0031397; P:GO:0031398; P:GO:0032515; P:GO:0032868; P:GO:0032922; P:GO:0033762; P:GO:0042593; P:GO:0042754; P:GO:0043153; P:GO:0045721; P:GO:0045744; P:GO:2000001; P:GO:2000118; P:GO:2000323; P:GO:2000850; F:GO:0003684; F:GO:0003697; F:GO:0003904; F:GO:0003914; F:GO:0009882; F:GO:0019901; F:GO:0019902; F:GO:0035257; F:GO:0042826; F:GO:0070888; F:GO:0071949; C:GO:0005576; C:GO:0005739; C:GO:0005829; C:GO:0016607; C:GO:0042622; C:GO:0097381	P:negative regulation of transcription by RNA polymerase II; P:photoreactive repair; P:protein import into nucleus; P:DNA damage induced protein phosphorylation; P:response to UV; P:blue light signaling pathway; P:response to activity; P:protein-chromophore linkage; P:lipid storage; P:negative regulation of protein ubiquitination; P:positive regulation of protein ubiquitination; P:negative regulation of phosphoprotein phosphatase activity; P:response to insulin; P:circadian regulation of gene expression; P:response to glucagon; P:glucose homeostasis; P:negative regulation of circadian rhythm; P:entrainment of circadian clock by photoperiod; P:negative regulation of gluconeogenesis; P:negative regulation of G protein-coupled receptor signaling pathway; P:regulation of DNA damage checkpoint; P:regulation of sodium-dependent phosphate transport; P:negative regulation of glucocorticoid receptor signaling pathway; P:negative regulation of glucocorticoid secretion; F:damaged DNA binding; F:single-stranded DNA binding; F:deoxyribodipyrimidine photo-lyase activity; F:DNA (6-4) photolyase activity; F:blue light photoreceptor activity; F:protein kinase binding; F:phosphatase binding; F:nuclear hormone receptor binding; F:histone deacetylase binding; F:E-box binding; F:FAD binding; C:extracellular region; C:mitochondrion; C:cytosol; C:nuclear speck; C:photoreceptor outer segment membrane; C:photoreceptor disc membrane	EC:4.1.99.3; EC:4.1; EC:4.1.99.13; EC:4	Deoxyribodipyrimidine photo-lyase; Carbon-carbon lyases; (6-4)DNA photolyase; Lyases	IPR005101 (PFAM); G3DSA:1.10.579.10 (GENE3D); mobidb-lite (MOBIDB_LITE); mobidb-lite (MOBIDB_LITE); mobidb-lite (MOBIDB_LITE); PTHR11455:SF10 (PANTHER); PTHR11455 (PANTHER); IPR036134 (SUPERFAMILY)	no GO terms	no GO terms
Cluster-19000.13079	ENSNMLT00000013587.1	Cluster-19000.13079_SCL1Contig1044_1_1-7055	CRY1_MOUSECryptochrome-1 OS=Mus musculus OX=10090 GN=Cry1 PE=1 SV=1	7054	20	0	83.05	47	P:GO:0000122; P:GO:0000719; P:GO:0006606; P:GO:0006975; P:GO:0007602; P:GO:0009411; P:GO:0009785; P:GO:0014823; P:GO:0018298; P:GO:0019915; P:GO:0031397; P:GO:0031398; P:GO:0032515; P:GO:0032868; P:GO:0032922; P:GO:0033762; P:GO:0042332; P:GO:0042593; P:GO:0042754; P:GO:0043153; P:GO:0045187; P:GO:0045475; P:GO:0045721; P:GO:0045744; P:GO:0050980; P:GO:0071000; P:GO:2000001; P:GO:2000118; P:GO:2000323; P:GO:2000850; F:GO:0003684; F:GO:0003697; F:GO:0003904; F:GO:0003914; F:GO:0009882; F:GO:0019901; F:GO:0019902; F:GO:0035257; F:GO:0042826; F:GO:0070888; F:GO:0071949; C:GO:0005576; C:GO:0005739; C:GO:0005829; C:GO:0016607; C:GO:0042622; C:GO:0097381	P:negative regulation of transcription by RNA polymerase II; P:photoreactive repair; P:protein import into nucleus; P:DNA damage induced protein phosphorylation; P:phototransduction; P:response to UV; P:blue light signaling pathway; P:response to activity; P:protein-chromophore linkage; P:lipid storage; P:negative regulation of protein ubiquitination; P:positive regulation of protein ubiquitination; P:negative regulation of phosphoprotein phosphatase activity; P:response to insulin; P:circadian regulation of gene expression; P:response to glucagon; P:gravitaxis; P:glucose homeostasis; P:negative regulation of circadian rhythm; P:entrainment of circadian clock by photoperiod; P:regulation of circadian sleep/wake cycle, sleep; P:locomotor rhythm; P:negative regulation of gluconeogenesis; P:negative regulation of G protein-coupled receptor signaling pathway; P:detection of light stimulus involved in magnetoreception; P:response to magnetism; P:regulation of DNA damage checkpoint; P:regulation of sodium-dependent phosphate transport; P:negative regulation of glucocorticoid receptor signaling pathway; P:negative regulation of glucocorticoid secretion; F:damaged DNA binding; F:single-stranded DNA binding; F:deoxyribodipyrimidine photo-lyase activity; F:DNA (6-4) photolyase activity; F:blue light photoreceptor activity; F:protein kinase binding; F:phosphatase binding; F:nuclear hormone receptor binding; F:histone deacetylase binding; F:E-box binding; F:FAD binding; C:extracellular region; C:mitochondrion; C:cytosol; C:nuclear speck; C:photoreceptor outer segment membrane; C:photoreceptor disc membrane	EC:4.1.99.3; EC:4.1; EC:4.1.99.13; EC:4	Deoxyribodipyrimidine photo-lyase; Carbon-carbon lyases; (6-4)DNA photolyase; Lyases	IPR005101 (PFAM); G3DSA:1.10.579.10 (GENE3D); G3DSA:1.25.40.80 (GENE3D); mobidb-lite (MOBIDB_LITE); mobidb-lite (MOBIDB_LITE); mobidb-lite (MOBIDB_LITE); PTHR11455 (PANTHER); PTHR11455:SF10 (PANTHER); IPR036134 (SUPERFAMILY)	no GO terms	no GO terms
Cluster-19000.1308	ENSNMLT00000025729.1	Cluster-19000.1308_TRINITY_DN118849_c1_g1_i6_1_1-978	PRVB_SCOSCParvalbumin beta OS=Scomber scombrus OX=13677 GN=pvalb PE=1 SV=1	977	20	1.52e-56	83.14	1	F:GO:0005509	F:calcium ion binding			PR01697 (PRINTS); G3DSA:1.10.238.10 (GENE3D); IPR002048 (PFAM); PTHR11653:SF12 (PANTHER); IPR008080 (PANTHER); IPR018247 (PROSITE_PATTERNS); IPR018247 (PROSITE_PATTERNS); IPR002048 (PROSITE_PROFILES); IPR002048 (PROSITE_PROFILES); cd16255 (CDD); IPR011992 (SUPERFAMILY)	F:GO:0005509	F:calcium ion binding
Cluster-19000.13080	ENSNMLT00000042434.1	Cluster-19000.13080_CL6403Contig2_1_1-3723	CRY2_CHICKCryptochrome-2 OS=Gallus gallus OX=9031 GN=CRY2 PE=2 SV=2	3722	20	2.27e-176	66.92	43	P:GO:0000122; P:GO:0000719; P:GO:0006606; P:GO:0006975; P:GO:0007602; P:GO:0009411; P:GO:0009785; P:GO:0014823; P:GO:0019915; P:GO:0031397; P:GO:0031398; P:GO:0032515; P:GO:0032868; P:GO:0032922; P:GO:0033762; P:GO:0042593; P:GO:0042754; P:GO:0043153; P:GO:0045721; P:GO:0045744; P:GO:0048512; P:GO:0050958; P:GO:2000001; P:GO:2000118; P:GO:2000323; P:GO:2000850; F:GO:0003684; F:GO:0003697; F:GO:0003904; F:GO:0003914; F:GO:0009882; F:GO:0019901; F:GO:0019902; F:GO:0035257; F:GO:0042826; F:GO:0070888; F:GO:0071949; C:GO:0005576; C:GO:0005739; C:GO:0005829; C:GO:0016607; C:GO:0042622; C:GO:0097381	P:negative regulation of transcription by RNA polymerase II; P:photoreactive repair; P:protein import into nucleus; P:DNA damage induced protein phosphorylation; P:phototransduction; P:response to UV; P:blue light signaling pathway; P:response to activity; P:lipid storage; P:negative regulation of protein ubiquitination; P:positive regulation of protein ubiquitination; P:negative regulation of phosphoprotein phosphatase activity; P:response to insulin; P:circadian regulation of gene expression; P:response to glucagon; P:glucose homeostasis; P:negative regulation of circadian rhythm; P:entrainment of circadian clock by photoperiod; P:negative regulation of gluconeogenesis; P:negative regulation of G protein-coupled receptor signaling pathway; P:circadian behavior; P:magnetoreception; P:regulation of DNA damage checkpoint; P:regulation of sodium-dependent phosphate transport; P:negative regulation of glucocorticoid receptor signaling pathway; P:negative regulation of glucocorticoid secretion; F:damaged DNA binding; F:single-stranded DNA binding; F:deoxyribodipyrimidine photo-lyase activity; F:DNA (6-4) photolyase activity; F:blue light photoreceptor activity; F:protein kinase binding; F:phosphatase binding; F:nuclear hormone receptor binding; F:histone deacetylase binding; F:E-box binding; F:FAD binding; C:extracellular region; C:mitochondrion; C:cytosol; C:nuclear speck; C:photoreceptor outer segment membrane; C:photoreceptor disc membrane	EC:4.1.99.3; EC:4.1; EC:4.1.99.13; EC:4	Deoxyribodipyrimidine photo-lyase; Carbon-carbon lyases; (6-4)DNA photolyase; Lyases	G3DSA:1.10.579.10 (GENE3D); IPR005101 (PFAM); mobidb-lite (MOBIDB_LITE); mobidb-lite (MOBIDB_LITE); mobidb-lite (MOBIDB_LITE); mobidb-lite (MOBIDB_LITE); mobidb-lite (MOBIDB_LITE); PTHR11455:SF15 (PANTHER); PTHR11455 (PANTHER); IPR036134 (SUPERFAMILY)	no GO terms	no GO terms
Cluster-19000.13081	ENSNMLT00000013614.1	Cluster-19000.13081_TRINITY_DN36726_c0_g2_i1_1_1-383	CRY1_RATCryptochrome-1 OS=Rattus norvegicus OX=10116 GN=Cry1 PE=1 SV=1	382	12	1.2e-11	97.32	40	P:GO:0000122; P:GO:0000719; P:GO:0006606; P:GO:0006975; P:GO:0009785; P:GO:0014823; P:GO:0018298; P:GO:0019915; P:GO:0031397; P:GO:0031398; P:GO:0032515; P:GO:0032868; P:GO:0032922; P:GO:0033762; P:GO:0042593; P:GO:0042754; P:GO:0043153; P:GO:0045721; P:GO:0045744; P:GO:2000001; P:GO:2000118; P:GO:2000323; P:GO:2000850; F:GO:0003684; F:GO:0003697; F:GO:0003904; F:GO:0003914; F:GO:0009882; F:GO:0019901; F:GO:0019902; F:GO:0035257; F:GO:0042826; F:GO:0070888; F:GO:0071949; C:GO:0005576; C:GO:0005739; C:GO:0005829; C:GO:0016607; C:GO:0042622; C:GO:0097381	P:negative regulation of transcription by RNA polymerase II; P:photoreactive repair; P:protein import into nucleus; P:DNA damage induced protein phosphorylation; P:blue light signaling pathway; P:response to activity; P:protein-chromophore linkage; P:lipid storage; P:negative regulation of protein ubiquitination; P:positive regulation of protein ubiquitination; P:negative regulation of phosphoprotein phosphatase activity; P:response to insulin; P:circadian regulation of gene expression; P:response to glucagon; P:glucose homeostasis; P:negative regulation of circadian rhythm; P:entrainment of circadian clock by photoperiod; P:negative regulation of gluconeogenesis; P:negative regulation of G protein-coupled receptor signaling pathway; P:regulation of DNA damage checkpoint; P:regulation of sodium-dependent phosphate transport; P:negative regulation of glucocorticoid receptor signaling pathway; P:negative regulation of glucocorticoid secretion; F:damaged DNA binding; F:single-stranded DNA binding; F:deoxyribodipyrimidine photo-lyase activity; F:DNA (6-4) photolyase activity; F:blue light photoreceptor activity; F:protein kinase binding; F:phosphatase binding; F:nuclear hormone receptor binding; F:histone deacetylase binding; F:E-box binding; F:FAD binding; C:extracellular region; C:mitochondrion; C:cytosol; C:nuclear speck; C:photoreceptor outer segment membrane; C:photoreceptor disc membrane	EC:4.1.99.3; EC:4.1; EC:4.1.99.13; EC:4	Deoxyribodipyrimidine photo-lyase; Carbon-carbon lyases; (6-4)DNA photolyase; Lyases	IPR006050 (PFAM); IPR014729 (G3DSA:3.40.50.GENE3D); IPR036155 (SUPERFAMILY)	no GO terms	no GO terms
Cluster-19000.13082	ENSNMLT00000002960.1	Cluster-19000.13082_TRINITY_DN1386_c2_g1_i10_1_1-561	NA	560	NA	NA	NA	NA					no IPS match	no IPS match	no IPS match
Cluster-19000.13083	ENSNMLT00000032958.1	Cluster-19000.13083_TRINITY_DN36851_c0_g2_i2_1_1-746	NA	745	NA	NA	NA	NA					no IPS match	no IPS match	no IPS match
Cluster-19000.13084	ENSNMLT00000007358.1	Cluster-19000.13084_TRINITY_DN3466_c0_g1_i1_1_1-1485	CD276_HUMANCD276 antigen OS=Homo sapiens OX=9606 GN=CD276 PE=1 SV=1	1484	20	5.8e-17	44.34	15	P:GO:0001819; P:GO:0002684; P:GO:0007399; P:GO:0009605; P:GO:0009892; P:GO:0010646; P:GO:0023051; P:GO:0042130; P:GO:0048468; P:GO:0048522; P:GO:0048583; P:GO:0065008; F:GO:0005515; C:GO:0005886; C:GO:0043226	P:positive regulation of cytokine production; P:positive regulation of immune system process; P:nervous system development; P:response to external stimulus; P:negative regulation of metabolic process; P:regulation of cell communication; P:regulation of signaling; P:negative regulation of T cell proliferation; P:cell development; P:positive regulation of cellular process; P:regulation of response to stimulus; P:regulation of biological quality; F:protein binding; C:plasma membrane; C:organelle			IPR013783 (G3DSA:2.60.40.GENE3D); IPR013783 (G3DSA:2.60.40.GENE3D); IPR013783 (G3DSA:2.60.40.GENE3D); IPR013106 (PFAM); PTHR24100 (PANTHER); IPR007110 (PROSITE_PROFILES); IPR007110 (PROSITE_PROFILES); IPR007110 (PROSITE_PROFILES); cd00096 (CDD); IPR036179 (SUPERFAMILY); IPR036179 (SUPERFAMILY); IPR036179 (SUPERFAMILY)	no GO terms	no GO terms
Cluster-19000.13085	ENSNMLT00000001377.1	Cluster-19000.13085_SCL2Contig21_1_1-2372	LORF2_MOUSELINE-1 retrotransposable element ORF2 protein OS=Mus musculus OX=10090 GN=Pol PE=1 SV=2	2371	4	7.59e-31	50.13	6	P:GO:0006278; P:GO:0032197; F:GO:0004519; F:GO:0005488; F:GO:0016779; F:GO:0140097	P:RNA-dependent DNA biosynthetic process; P:transposition, RNA-mediated; F:endonuclease activity; F:binding; F:nucleotidyltransferase activity; F:catalytic activity, acting on DNA	EC:3.1; EC:2.7; EC:2; EC:3; EC:2.7.7	Acting on ester bonds; Transferring phosphorus-containing groups; Transferases; Hydrolases; Transferring phosphorus-containing groups	IPR000477 (PFAM); PTHR19446:SF447 (PANTHER); PTHR19446 (PANTHER); IPR000477 (PROSITE_PROFILES); IPR043502 (SUPERFAMILY)	no GO terms	no GO terms
Cluster-19000.13086	ENSNMLT00000041756.1	Cluster-19000.13086_CL29577Contig1_1_1-4487	AGO1_MOUSEProtein argonaute-1 OS=Mus musculus OX=10090 GN=Ago1 PE=1 SV=2	4486	20	0	88.71	60	P:GO:0007130; P:GO:0007140; P:GO:0007223; P:GO:0008584; P:GO:0009616; P:GO:0009733; P:GO:0009791; P:GO:0009955; P:GO:0009965; P:GO:0010218; P:GO:0010305; P:GO:0010501; P:GO:0010586; P:GO:0010589; P:GO:0016525; P:GO:0022604; P:GO:0031054; P:GO:0035087; P:GO:0035279; P:GO:0035280; P:GO:0042985; P:GO:0043066; P:GO:0045652; P:GO:0045766; P:GO:0045944; P:GO:0045947; P:GO:0045975; P:GO:0060213; P:GO:0072091; P:GO:0090502; P:GO:0090625; P:GO:1900153; P:GO:1901165; P:GO:1901224; P:GO:1905618; F:GO:0000340; F:GO:0000978; F:GO:0000993; F:GO:0001046; F:GO:0003725; F:GO:0003727; F:GO:0008022; F:GO:0035197; F:GO:0035198; F:GO:0046872; F:GO:0070551; F:GO:0090624; F:GO:0098808; C:GO:0000794; C:GO:0000932; C:GO:0005654; C:GO:0005739; C:GO:0005829; C:GO:0005844; C:GO:0005845; C:GO:0016442; C:GO:0030054; C:GO:0030425; C:GO:0070062; C:GO:0070578	P:synaptonemal complex assembly; P:male meiotic nuclear division; P:Wnt signaling pathway, calcium modulating pathway; P:male gonad development; P:RNAi-mediated antiviral immune response; P:response to auxin; P:post-embryonic development; P:adaxial/abaxial pattern specification; P:leaf morphogenesis; P:response to far red light; P:leaf vascular tissue pattern formation; P:RNA secondary structure unwinding; P:miRNA metabolic process; P:leaf proximal/distal pattern formation; P:negative regulation of angiogenesis; P:regulation of cell morphogenesis; P:pre-miRNA processing; P:siRNA loading onto RISC involved in RNA interference; P:mRNA cleavage involved in gene silencing by miRNA; P:miRNA loading onto RISC involved in gene silencing by miRNA; P:negative regulation of amyloid precursor protein biosynthetic process; P:negative regulation of apoptotic process; P:regulation of megakaryocyte differentiation; P:positive regulation of angiogenesis; P:positive regulation of transcription by RNA polymerase II; P:negative regulation of translational initiation; P:positive regulation of translation, ncRNA-mediated; P:positive regulation of nuclear-transcribed mRNA poly(A) tail shortening; P:regulation of stem cell proliferation; P:RNA phosphodiester bond hydrolysis, endonucleolytic; P:mRNA cleavage involved in gene silencing by siRNA; P:positive regulation of nuclear-transcribed mRNA catabolic process, deadenylation-dependent decay; P:positive regulation of trophoblast cell migration; P:positive regulation of NIK/NF-kappaB signaling; P:positive regulation of miRNA mediated inhibition of translation; F:RNA 7-methylguanosine cap binding; F:RNA polymerase II cis-regulatory region sequence-specific DNA binding; F:RNA polymerase II complex binding; F:core promoter sequence-specific DNA binding; F:double-stranded RNA binding; F:single-stranded RNA binding; F:protein C-terminus binding; F:siRNA binding; F:miRNA binding; F:metal ion binding; F:endoribonuclease activity, cleaving siRNA-paired mRNA; F:endoribonuclease activity, cleaving miRNA-paired mRNA; F:mRNA cap binding; C:condensed nuclear chromosome; C:P-body; C:nucleoplasm; C:mitochondrion; C:cytosol; C:polysome; C:mRNA cap binding complex; C:RISC complex; C:cell junction; C:dendrite; C:extracellular exosome; C:RISC-loading complex	EC:3.1.30; EC:3.1; EC:3; EC:3.1.26	Acting on ester bonds; Acting on ester bonds; Hydrolases; Acting on ester bonds	IPR032474 (PFAM); G3DSA:2.170.260.10 (GENE3D); IPR032472 (PFAM); G3DSA:3.40.50.2300 (GENE3D); IPR032473 (PFAM); IPR003165 (PFAM); IPR036397 (G3DSA:3.30.420.GENE3D); IPR014811 (PFAM); IPR003100 (PFAM); mobidb-lite (MOBIDB_LITE); PTHR22891 (PANTHER); PTHR22891:SF17 (PANTHER); IPR003100 (PROSITE_PROFILES); IPR003165 (PROSITE_PROFILES); cd04657 (CDD); cd02846 (CDD); IPR036085 (SUPERFAMILY); IPR012337 (SUPERFAMILY)	F:GO:0003676; F:GO:0005515	F:nucleic acid binding; F:protein binding
Cluster-19000.13087	ENSNMLT00000023107.1	Cluster-19000.13087_SCL2Contig1061_1_1-3958	AGO2_MOUSEProtein argonaute-2 OS=Mus musculus OX=10090 GN=Ago2 PE=1 SV=3	3957	20	0	89.7	60	P:GO:0007130; P:GO:0007140; P:GO:0007223; P:GO:0008584; P:GO:0009616; P:GO:0009733; P:GO:0009791; P:GO:0009955; P:GO:0009965; P:GO:0010218; P:GO:0010305; P:GO:0010501; P:GO:0010586; P:GO:0010589; P:GO:0016525; P:GO:0022604; P:GO:0031054; P:GO:0035087; P:GO:0035279; P:GO:0035280; P:GO:0042985; P:GO:0043066; P:GO:0045652; P:GO:0045766; P:GO:0045944; P:GO:0045947; P:GO:0045975; P:GO:0060213; P:GO:0072091; P:GO:0090502; P:GO:0090625; P:GO:1900153; P:GO:1901165; P:GO:1901224; P:GO:1905618; F:GO:0000340; F:GO:0000978; F:GO:0000993; F:GO:0001046; F:GO:0003725; F:GO:0003727; F:GO:0008022; F:GO:0035197; F:GO:0035198; F:GO:0046872; F:GO:0070551; F:GO:0090624; F:GO:0098808; C:GO:0000794; C:GO:0000932; C:GO:0005654; C:GO:0005739; C:GO:0005829; C:GO:0005844; C:GO:0005845; C:GO:0016442; C:GO:0030054; C:GO:0030425; C:GO:0070062; C:GO:0070578	P:synaptonemal complex assembly; P:male meiotic nuclear division; P:Wnt signaling pathway, calcium modulating pathway; P:male gonad development; P:RNAi-mediated antiviral immune response; P:response to auxin; P:post-embryonic development; P:adaxial/abaxial pattern specification; P:leaf morphogenesis; P:response to far red light; P:leaf vascular tissue pattern formation; P:RNA secondary structure unwinding; P:miRNA metabolic process; P:leaf proximal/distal pattern formation; P:negative regulation of angiogenesis; P:regulation of cell morphogenesis; P:pre-miRNA processing; P:siRNA loading onto RISC involved in RNA interference; P:mRNA cleavage involved in gene silencing by miRNA; P:miRNA loading onto RISC involved in gene silencing by miRNA; P:negative regulation of amyloid precursor protein biosynthetic process; P:negative regulation of apoptotic process; P:regulation of megakaryocyte differentiation; P:positive regulation of angiogenesis; P:positive regulation of transcription by RNA polymerase II; P:negative regulation of translational initiation; P:positive regulation of translation, ncRNA-mediated; P:positive regulation of nuclear-transcribed mRNA poly(A) tail shortening; P:regulation of stem cell proliferation; P:RNA phosphodiester bond hydrolysis, endonucleolytic; P:mRNA cleavage involved in gene silencing by siRNA; P:positive regulation of nuclear-transcribed mRNA catabolic process, deadenylation-dependent decay; P:positive regulation of trophoblast cell migration; P:positive regulation of NIK/NF-kappaB signaling; P:positive regulation of miRNA mediated inhibition of translation; F:RNA 7-methylguanosine cap binding; F:RNA polymerase II cis-regulatory region sequence-specific DNA binding; F:RNA polymerase II complex binding; F:core promoter sequence-specific DNA binding; F:double-stranded RNA binding; F:single-stranded RNA binding; F:protein C-terminus binding; F:siRNA binding; F:miRNA binding; F:metal ion binding; F:endoribonuclease activity, cleaving siRNA-paired mRNA; F:endoribonuclease activity, cleaving miRNA-paired mRNA; F:mRNA cap binding; C:condensed nuclear chromosome; C:P-body; C:nucleoplasm; C:mitochondrion; C:cytosol; C:polysome; C:mRNA cap binding complex; C:RISC complex; C:cell junction; C:dendrite; C:extracellular exosome; C:RISC-loading complex	EC:3.1.30; EC:3.1; EC:3; EC:3.1.26	Acting on ester bonds; Acting on ester bonds; Hydrolases; Acting on ester bonds	G3DSA:2.170.260.10 (GENE3D); IPR003100 (PFAM); IPR003165 (PFAM); IPR032474 (PFAM); G3DSA:3.40.50.2300 (GENE3D); IPR032472 (PFAM); IPR032473 (PFAM); IPR036397 (G3DSA:3.30.420.GENE3D); IPR014811 (PFAM); mobidb-lite (MOBIDB_LITE); PTHR22891:SF59 (PANTHER); PTHR22891 (PANTHER); IPR003165 (PROSITE_PROFILES); IPR003100 (PROSITE_PROFILES); cd04657 (CDD); cd02846 (CDD); IPR012337 (SUPERFAMILY); IPR036085 (SUPERFAMILY)	F:GO:0003676; F:GO:0005515	F:nucleic acid binding; F:protein binding
Cluster-19000.13088	ENSNMLT00000039446.1	Cluster-19000.13088_TRINITY_DN2037_c6_g1_i3_1_1-3528	AGO2_RABITProtein argonaute-2 (Fragment) OS=Oryctolagus cuniculus OX=9986 GN=AGO2 PE=1 SV=2	3527	20	1.04e-77	94.18	55	P:GO:0007130; P:GO:0007140; P:GO:0007223; P:GO:0008584; P:GO:0009791; P:GO:0010501; P:GO:0010586; P:GO:0016525; P:GO:0019827; P:GO:0022604; P:GO:0031054; P:GO:0035087; P:GO:0035279; P:GO:0035280; P:GO:0042985; P:GO:0043066; P:GO:0045652; P:GO:0045766; P:GO:0045944; P:GO:0045947; P:GO:0045975; P:GO:0048366; P:GO:0060213; P:GO:0072091; P:GO:0090502; P:GO:0090625; P:GO:1900153; P:GO:1901165; P:GO:1901224; P:GO:1905618; F:GO:0000340; F:GO:0000978; F:GO:0000993; F:GO:0001046; F:GO:0003725; F:GO:0003727; F:GO:0008022; F:GO:0035197; F:GO:0035198; F:GO:0046872; F:GO:0070551; F:GO:0090624; F:GO:0098808; C:GO:0000794; C:GO:0000932; C:GO:0005654; C:GO:0005739; C:GO:0005829; C:GO:0005844; C:GO:0005845; C:GO:0016442; C:GO:0030054; C:GO:0030425; C:GO:0070062; C:GO:0070578	P:synaptonemal complex assembly; P:male meiotic nuclear division; P:Wnt signaling pathway, calcium modulating pathway; P:male gonad development; P:post-embryonic development; P:RNA secondary structure unwinding; P:miRNA metabolic process; P:negative regulation of angiogenesis; P:stem cell population maintenance; P:regulation of cell morphogenesis; P:pre-miRNA processing; P:siRNA loading onto RISC involved in RNA interference; P:mRNA cleavage involved in gene silencing by miRNA; P:miRNA loading onto RISC involved in gene silencing by miRNA; P:negative regulation of amyloid precursor protein biosynthetic process; P:negative regulation of apoptotic process; P:regulation of megakaryocyte differentiation; P:positive regulation of angiogenesis; P:positive regulation of transcription by RNA polymerase II; P:negative regulation of translational initiation; P:positive regulation of translation, ncRNA-mediated; P:leaf development; P:positive regulation of nuclear-transcribed mRNA poly(A) tail shortening; P:regulation of stem cell proliferation; P:RNA phosphodiester bond hydrolysis, endonucleolytic; P:mRNA cleavage involved in gene silencing by siRNA; P:positive regulation of nuclear-transcribed mRNA catabolic process, deadenylation-dependent decay; P:positive regulation of trophoblast cell migration; P:positive regulation of NIK/NF-kappaB signaling; P:positive regulation of miRNA mediated inhibition of translation; F:RNA 7-methylguanosine cap binding; F:RNA polymerase II cis-regulatory region sequence-specific DNA binding; F:RNA polymerase II complex binding; F:core promoter sequence-specific DNA binding; F:double-stranded RNA binding; F:single-stranded RNA binding; F:protein C-terminus binding; F:siRNA binding; F:miRNA binding; F:metal ion binding; F:endoribonuclease activity, cleaving siRNA-paired mRNA; F:endoribonuclease activity, cleaving miRNA-paired mRNA; F:mRNA cap binding; C:condensed nuclear chromosome; C:P-body; C:nucleoplasm; C:mitochondrion; C:cytosol; C:polysome; C:mRNA cap binding complex; C:RISC complex; C:cell junction; C:dendrite; C:extracellular exosome; C:RISC-loading complex	EC:3.1.30; EC:3.1; EC:3; EC:3.1.26	Acting on ester bonds; Acting on ester bonds; Hydrolases; Acting on ester bonds	IPR003165 (PFAM); IPR036397 (G3DSA:3.30.420.GENE3D); mobidb-lite (MOBIDB_LITE); PTHR22891 (PANTHER); PTHR22891:SF59 (PANTHER); IPR003165 (PROSITE_PROFILES); IPR012337 (SUPERFAMILY)	F:GO:0003676	F:nucleic acid binding
Cluster-19000.13089	ENSNMLT00000043240.1	Cluster-19000.13089_TRINITY_DN33506_c0_g1_i1_1_1-588	AGO3_DANREProtein argonaute-3 OS=Danio rerio OX=7955 GN=ago3 PE=3 SV=1	587	20	7.99e-104	92.2	60	P:GO:0007130; P:GO:0007140; P:GO:0007223; P:GO:0008584; P:GO:0009616; P:GO:0009733; P:GO:0009791; P:GO:0009955; P:GO:0009965; P:GO:0010218; P:GO:0010305; P:GO:0010501; P:GO:0010586; P:GO:0010589; P:GO:0016525; P:GO:0022604; P:GO:0031054; P:GO:0035087; P:GO:0035279; P:GO:0035280; P:GO:0042985; P:GO:0043066; P:GO:0045652; P:GO:0045766; P:GO:0045944; P:GO:0045947; P:GO:0045975; P:GO:0060213; P:GO:0072091; P:GO:0090502; P:GO:0090625; P:GO:1900153; P:GO:1901165; P:GO:1901224; P:GO:1905618; F:GO:0000340; F:GO:0000978; F:GO:0000993; F:GO:0001046; F:GO:0003725; F:GO:0003727; F:GO:0008022; F:GO:0035197; F:GO:0035198; F:GO:0046872; F:GO:0070551; F:GO:0090624; F:GO:0098808; C:GO:0000794; C:GO:0000932; C:GO:0005654; C:GO:0005739; C:GO:0005829; C:GO:0005844; C:GO:0005845; C:GO:0016442; C:GO:0030054; C:GO:0030425; C:GO:0070062; C:GO:0070578	P:synaptonemal complex assembly; P:male meiotic nuclear division; P:Wnt signaling pathway, calcium modulating pathway; P:male gonad development; P:RNAi-mediated antiviral immune response; P:response to auxin; P:post-embryonic development; P:adaxial/abaxial pattern specification; P:leaf morphogenesis; P:response to far red light; P:leaf vascular tissue pattern formation; P:RNA secondary structure unwinding; P:miRNA metabolic process; P:leaf proximal/distal pattern formation; P:negative regulation of angiogenesis; P:regulation of cell morphogenesis; P:pre-miRNA processing; P:siRNA loading onto RISC involved in RNA interference; P:mRNA cleavage involved in gene silencing by miRNA; P:miRNA loading onto RISC involved in gene silencing by miRNA; P:negative regulation of amyloid precursor protein biosynthetic process; P:negative regulation of apoptotic process; P:regulation of megakaryocyte differentiation; P:positive regulation of angiogenesis; P:positive regulation of transcription by RNA polymerase II; P:negative regulation of translational initiation; P:positive regulation of translation, ncRNA-mediated; P:positive regulation of nuclear-transcribed mRNA poly(A) tail shortening; P:regulation of stem cell proliferation; P:RNA phosphodiester bond hydrolysis, endonucleolytic; P:mRNA cleavage involved in gene silencing by siRNA; P:positive regulation of nuclear-transcribed mRNA catabolic process, deadenylation-dependent decay; P:positive regulation of trophoblast cell migration; P:positive regulation of NIK/NF-kappaB signaling; P:positive regulation of miRNA mediated inhibition of translation; F:RNA 7-methylguanosine cap binding; F:RNA polymerase II cis-regulatory region sequence-specific DNA binding; F:RNA polymerase II complex binding; F:core promoter sequence-specific DNA binding; F:double-stranded RNA binding; F:single-stranded RNA binding; F:protein C-terminus binding; F:siRNA binding; F:miRNA binding; F:metal ion binding; F:endoribonuclease activity, cleaving siRNA-paired mRNA; F:endoribonuclease activity, cleaving miRNA-paired mRNA; F:mRNA cap binding; C:condensed nuclear chromosome; C:P-body; C:nucleoplasm; C:mitochondrion; C:cytosol; C:polysome; C:mRNA cap binding complex; C:RISC complex; C:cell junction; C:dendrite; C:extracellular exosome; C:RISC-loading complex	EC:3.1.30; EC:3.1; EC:3; EC:3.1.26	Acting on ester bonds; Acting on ester bonds; Hydrolases; Acting on ester bonds	G3DSA:2.170.260.10 (GENE3D); IPR003100 (PFAM); PTHR22891:SF3 (PANTHER); PTHR22891 (PANTHER); IPR003100 (PROSITE_PROFILES); cd02846 (CDD); IPR036085 (SUPERFAMILY)	F:GO:0005515	F:protein binding
Cluster-19000.1309	ENSNMLT00000011584.1	Cluster-19000.1309_TRINITY_DN1706_c1_g2_i1_1_1-1120	PRVB_SCOJPParvalbumin beta OS=Scomber japonicus OX=13676 PE=1 SV=2	1119	20	3.17e-52	82.65	3	F:GO:0005509; C:GO:0005634; C:GO:0005737	F:calcium ion binding; C:nucleus; C:cytoplasm			PR01697 (PRINTS); IPR002048 (PFAM); G3DSA:1.10.238.10 (GENE3D); PTHR11653:SF12 (PANTHER); IPR008080 (PANTHER); IPR018247 (PROSITE_PATTERNS); IPR018247 (PROSITE_PATTERNS); IPR002048 (PROSITE_PROFILES); IPR002048 (PROSITE_PROFILES); cd16255 (CDD); IPR011992 (SUPERFAMILY)	F:GO:0005509	F:calcium ion binding
Cluster-19000.13090	ENSNMLT00000042842.1	Cluster-19000.13090_TRINITY_DN2257_c0_g1_i9_1_1-4637	AGO3_HUMANProtein argonaute-3 OS=Homo sapiens OX=9606 GN=AGO3 PE=1 SV=2	4636	20	0	88.7	60	P:GO:0007130; P:GO:0007140; P:GO:0007223; P:GO:0008584; P:GO:0009616; P:GO:0009733; P:GO:0009791; P:GO:0009955; P:GO:0009965; P:GO:0010218; P:GO:0010305; P:GO:0010501; P:GO:0010586; P:GO:0010589; P:GO:0016525; P:GO:0022604; P:GO:0031054; P:GO:0035087; P:GO:0035279; P:GO:0035280; P:GO:0042985; P:GO:0043066; P:GO:0045652; P:GO:0045766; P:GO:0045944; P:GO:0045947; P:GO:0045975; P:GO:0060213; P:GO:0072091; P:GO:0090502; P:GO:0090625; P:GO:1900153; P:GO:1901165; P:GO:1901224; P:GO:1905618; F:GO:0000340; F:GO:0000978; F:GO:0000993; F:GO:0001046; F:GO:0003725; F:GO:0003727; F:GO:0008022; F:GO:0035197; F:GO:0035198; F:GO:0046872; F:GO:0070551; F:GO:0090624; F:GO:0098808; C:GO:0000794; C:GO:0000932; C:GO:0005654; C:GO:0005739; C:GO:0005829; C:GO:0005844; C:GO:0005845; C:GO:0016442; C:GO:0030054; C:GO:0030425; C:GO:0070062; C:GO:0070578	P:synaptonemal complex assembly; P:male meiotic nuclear division; P:Wnt signaling pathway, calcium modulating pathway; P:male gonad development; P:RNAi-mediated antiviral immune response; P:response to auxin; P:post-embryonic development; P:adaxial/abaxial pattern specification; P:leaf morphogenesis; P:response to far red light; P:leaf vascular tissue pattern formation; P:RNA secondary structure unwinding; P:miRNA metabolic process; P:leaf proximal/distal pattern formation; P:negative regulation of angiogenesis; P:regulation of cell morphogenesis; P:pre-miRNA processing; P:siRNA loading onto RISC involved in RNA interference; P:mRNA cleavage involved in gene silencing by miRNA; P:miRNA loading onto RISC involved in gene silencing by miRNA; P:negative regulation of amyloid precursor protein biosynthetic process; P:negative regulation of apoptotic process; P:regulation of megakaryocyte differentiation; P:positive regulation of angiogenesis; P:positive regulation of transcription by RNA polymerase II; P:negative regulation of translational initiation; P:positive regulation of translation, ncRNA-mediated; P:positive regulation of nuclear-transcribed mRNA poly(A) tail shortening; P:regulation of stem cell proliferation; P:RNA phosphodiester bond hydrolysis, endonucleolytic; P:mRNA cleavage involved in gene silencing by siRNA; P:positive regulation of nuclear-transcribed mRNA catabolic process, deadenylation-dependent decay; P:positive regulation of trophoblast cell migration; P:positive regulation of NIK/NF-kappaB signaling; P:positive regulation of miRNA mediated inhibition of translation; F:RNA 7-methylguanosine cap binding; F:RNA polymerase II cis-regulatory region sequence-specific DNA binding; F:RNA polymerase II complex binding; F:core promoter sequence-specific DNA binding; F:double-stranded RNA binding; F:single-stranded RNA binding; F:protein C-terminus binding; F:siRNA binding; F:miRNA binding; F:metal ion binding; F:endoribonuclease activity, cleaving siRNA-paired mRNA; F:endoribonuclease activity, cleaving miRNA-paired mRNA; F:mRNA cap binding; C:condensed nuclear chromosome; C:P-body; C:nucleoplasm; C:mitochondrion; C:cytosol; C:polysome; C:mRNA cap binding complex; C:RISC complex; C:cell junction; C:dendrite; C:extracellular exosome; C:RISC-loading complex	EC:3.1.30; EC:3.1; EC:3; EC:3.1.26	Acting on ester bonds; Acting on ester bonds; Hydrolases; Acting on ester bonds	G3DSA:2.170.260.10 (GENE3D); IPR003165 (PFAM); IPR003100 (PFAM); IPR014811 (PFAM); IPR036397 (G3DSA:3.30.420.GENE3D); IPR032472 (PFAM); G3DSA:3.40.50.2300 (GENE3D); IPR032473 (PFAM); IPR032474 (PFAM); PTHR22891 (PANTHER); PTHR22891:SF3 (PANTHER); IPR003100 (PROSITE_PROFILES); IPR003165 (PROSITE_PROFILES); cd02846 (CDD); cd04657 (CDD); IPR012337 (SUPERFAMILY); IPR036085 (SUPERFAMILY)	F:GO:0003676; F:GO:0005515	F:nucleic acid binding; F:protein binding
Cluster-19000.13091	ENSNMLT00000041802.1	Cluster-19000.13091_SCL4Contig927_1_1-812	NA	811	NA	NA	NA	NA					no IPS match	no IPS match	no IPS match
Cluster-19000.13092	ENSNMLT00000043236.1	Cluster-19000.13092_CL12121Contig1_1_1-482	AGO3_DANREProtein argonaute-3 OS=Danio rerio OX=7955 GN=ago3 PE=3 SV=1	481	20	1.48e-99	84.47	57	P:GO:0007130; P:GO:0007140; P:GO:0007223; P:GO:0008584; P:GO:0009791; P:GO:0009934; P:GO:0010501; P:GO:0010586; P:GO:0016525; P:GO:0022604; P:GO:0031054; P:GO:0035019; P:GO:0035087; P:GO:0035279; P:GO:0035280; P:GO:0042985; P:GO:0043066; P:GO:0045652; P:GO:0045766; P:GO:0045944; P:GO:0045947; P:GO:0045975; P:GO:0051607; P:GO:0060213; P:GO:0072091; P:GO:0090502; P:GO:0090625; P:GO:1900153; P:GO:1901165; P:GO:1901224; P:GO:1902183; P:GO:1905618; F:GO:0000340; F:GO:0000978; F:GO:0000993; F:GO:0001046; F:GO:0003725; F:GO:0003727; F:GO:0008022; F:GO:0035197; F:GO:0035198; F:GO:0046872; F:GO:0070551; F:GO:0090624; F:GO:0098808; C:GO:0000794; C:GO:0000932; C:GO:0005654; C:GO:0005739; C:GO:0005829; C:GO:0005844; C:GO:0005845; C:GO:0016442; C:GO:0030054; C:GO:0030425; C:GO:0070062; C:GO:0070578	P:synaptonemal complex assembly; P:male meiotic nuclear division; P:Wnt signaling pathway, calcium modulating pathway; P:male gonad development; P:post-embryonic development; P:regulation of meristem structural organization; P:RNA secondary structure unwinding; P:miRNA metabolic process; P:negative regulation of angiogenesis; P:regulation of cell morphogenesis; P:pre-miRNA processing; P:somatic stem cell population maintenance; P:siRNA loading onto RISC involved in RNA interference; P:mRNA cleavage involved in gene silencing by miRNA; P:miRNA loading onto RISC involved in gene silencing by miRNA; P:negative regulation of amyloid precursor protein biosynthetic process; P:negative regulation of apoptotic process; P:regulation of megakaryocyte differentiation; P:positive regulation of angiogenesis; P:positive regulation of transcription by RNA polymerase II; P:negative regulation of translational initiation; P:positive regulation of translation, ncRNA-mediated; P:defense response to virus; P:positive regulation of nuclear-transcribed mRNA poly(A) tail shortening; P:regulation of stem cell proliferation; P:RNA phosphodiester bond hydrolysis, endonucleolytic; P:mRNA cleavage involved in gene silencing by siRNA; P:positive regulation of nuclear-transcribed mRNA catabolic process, deadenylation-dependent decay; P:positive regulation of trophoblast cell migration; P:positive regulation of NIK/NF-kappaB signaling; P:regulation of shoot apical meristem development; P:positive regulation of miRNA mediated inhibition of translation; F:RNA 7-methylguanosine cap binding; F:RNA polymerase II cis-regulatory region sequence-specific DNA binding; F:RNA polymerase II complex binding; F:core promoter sequence-specific DNA binding; F:double-stranded RNA binding; F:single-stranded RNA binding; F:protein C-terminus binding; F:siRNA binding; F:miRNA binding; F:metal ion binding; F:endoribonuclease activity, cleaving siRNA-paired mRNA; F:endoribonuclease activity, cleaving miRNA-paired mRNA; F:mRNA cap binding; C:condensed nuclear chromosome; C:P-body; C:nucleoplasm; C:mitochondrion; C:cytosol; C:polysome; C:mRNA cap binding complex; C:RISC complex; C:cell junction; C:dendrite; C:extracellular exosome; C:RISC-loading complex	EC:3.1.30; EC:3.1; EC:3; EC:3.1.26	Acting on ester bonds; Acting on ester bonds; Hydrolases; Acting on ester bonds	G3DSA:3.40.50.2300 (GENE3D); IPR032473 (PFAM); G3DSA:2.170.260.10 (GENE3D); IPR032472 (PFAM); PTHR22891 (PANTHER); PTHR22891:SF3 (PANTHER); IPR036085 (SUPERFAMILY)	F:GO:0005515	F:protein binding
Cluster-19000.13093	ENSNMLT00000012316.1	Cluster-19000.13093_SCL2Contig1012_1_1-4663	AGO4_CHICKProtein argonaute-4 OS=Gallus gallus OX=9031 GN=AGO4 PE=2 SV=1	4662	20	0	84.96	58	P:GO:0007130; P:GO:0007140; P:GO:0007223; P:GO:0008584; P:GO:0009791; P:GO:0009934; P:GO:0010501; P:GO:0010586; P:GO:0016525; P:GO:0022604; P:GO:0031054; P:GO:0035019; P:GO:0035087; P:GO:0035279; P:GO:0035280; P:GO:0042985; P:GO:0043066; P:GO:0045652; P:GO:0045766; P:GO:0045944; P:GO:0045947; P:GO:0045975; P:GO:0048366; P:GO:0051607; P:GO:0060213; P:GO:0072091; P:GO:0090502; P:GO:0090625; P:GO:1900153; P:GO:1901165; P:GO:1901224; P:GO:1902183; P:GO:1905618; F:GO:0000340; F:GO:0000978; F:GO:0000993; F:GO:0001046; F:GO:0003725; F:GO:0003727; F:GO:0008022; F:GO:0035197; F:GO:0035198; F:GO:0046872; F:GO:0070551; F:GO:0090624; F:GO:0098808; C:GO:0000794; C:GO:0000932; C:GO:0005654; C:GO:0005739; C:GO:0005829; C:GO:0005844; C:GO:0005845; C:GO:0016442; C:GO:0030054; C:GO:0030425; C:GO:0070062; C:GO:0070578	P:synaptonemal complex assembly; P:male meiotic nuclear division; P:Wnt signaling pathway, calcium modulating pathway; P:male gonad development; P:post-embryonic development; P:regulation of meristem structural organization; P:RNA secondary structure unwinding; P:miRNA metabolic process; P:negative regulation of angiogenesis; P:regulation of cell morphogenesis; P:pre-miRNA processing; P:somatic stem cell population maintenance; P:siRNA loading onto RISC involved in RNA interference; P:mRNA cleavage involved in gene silencing by miRNA; P:miRNA loading onto RISC involved in gene silencing by miRNA; P:negative regulation of amyloid precursor protein biosynthetic process; P:negative regulation of apoptotic process; P:regulation of megakaryocyte differentiation; P:positive regulation of angiogenesis; P:positive regulation of transcription by RNA polymerase II; P:negative regulation of translational initiation; P:positive regulation of translation, ncRNA-mediated; P:leaf development; P:defense response to virus; P:positive regulation of nuclear-transcribed mRNA poly(A) tail shortening; P:regulation of stem cell proliferation; P:RNA phosphodiester bond hydrolysis, endonucleolytic; P:mRNA cleavage involved in gene silencing by siRNA; P:positive regulation of nuclear-transcribed mRNA catabolic process, deadenylation-dependent decay; P:positive regulation of trophoblast cell migration; P:positive regulation of NIK/NF-kappaB signaling; P:regulation of shoot apical meristem development; P:positive regulation of miRNA mediated inhibition of translation; F:RNA 7-methylguanosine cap binding; F:RNA polymerase II cis-regulatory region sequence-specific DNA binding; F:RNA polymerase II complex binding; F:core promoter sequence-specific DNA binding; F:double-stranded RNA binding; F:single-stranded RNA binding; F:protein C-terminus binding; F:siRNA binding; F:miRNA binding; F:metal ion binding; F:endoribonuclease activity, cleaving siRNA-paired mRNA; F:endoribonuclease activity, cleaving miRNA-paired mRNA; F:mRNA cap binding; C:condensed nuclear chromosome; C:P-body; C:nucleoplasm; C:mitochondrion; C:cytosol; C:polysome; C:mRNA cap binding complex; C:RISC complex; C:cell junction; C:dendrite; C:extracellular exosome; C:RISC-loading complex	EC:3.1.30; EC:3.1; EC:3; EC:3.1.26	Acting on ester bonds; Acting on ester bonds; Hydrolases; Acting on ester bonds	IPR003165 (PFAM); IPR003100 (PFAM); G3DSA:3.40.50.2300 (GENE3D); IPR032472 (PFAM); G3DSA:2.170.260.10 (GENE3D); IPR032473 (PFAM); PTHR22891:SF26 (PANTHER); PTHR22891 (PANTHER); IPR003165 (PROSITE_PROFILES); IPR003100 (PROSITE_PROFILES); cd02846 (CDD); cd04657 (CDD); IPR012337 (SUPERFAMILY); IPR036085 (SUPERFAMILY)	F:GO:0003676; F:GO:0005515	F:nucleic acid binding; F:protein binding
Cluster-19000.13094	ENSNMLT00000041802.1	Cluster-19000.13094_SCL2Contig237_1_1-506	NA	505	NA	NA	NA	NA					no IPS match	no IPS match	no IPS match
Cluster-19000.13095	ENSNMLT00000004878.1	Cluster-19000.13095_CL12304Contig1_1_1-1296	DLGP1_DANREDisks large-associated protein 1 OS=Danio rerio OX=7955 GN=dlgap1 PE=3 SV=2	1295	10	3.19e-29	56.58	11	P:GO:0007268; P:GO:0035418; P:GO:0061136; P:GO:0070842; P:GO:0099562; F:GO:0019904; F:GO:0044877; F:GO:0098919; C:GO:0045211; C:GO:0098978; C:GO:0099092	P:chemical synaptic transmission; P:protein localization to synapse; P:regulation of proteasomal protein catabolic process; P:aggresome assembly; P:maintenance of postsynaptic density structure; F:protein domain specific binding; F:protein-containing complex binding; F:structural constituent of postsynaptic density; C:postsynaptic membrane; C:glutamatergic synapse; C:postsynaptic density, intracellular component			IPR005026 (PFAM); mobidb-lite (MOBIDB_LITE); mobidb-lite (MOBIDB_LITE); mobidb-lite (MOBIDB_LITE); mobidb-lite (MOBIDB_LITE); mobidb-lite (MOBIDB_LITE); mobidb-lite (MOBIDB_LITE); mobidb-lite (MOBIDB_LITE); mobidb-lite (MOBIDB_LITE); IPR005026 (PANTHER); IPR030524 (PTHR12353:PANTHER)	P:GO:0007268; P:GO:0023052; C:GO:0045202	P:chemical synaptic transmission; P:signaling; C:synapse
Cluster-19000.13096	ENSNMLT00000035766.1	Cluster-19000.13096_SCL1Contig3140_1_1-2791	NA	2790	NA	NA	NA	NA					IPR013106 (PFAM); IPR013783 (G3DSA:2.60.40.GENE3D); IPR013783 (G3DSA:2.60.40.GENE3D); PTHR12080 (PANTHER); PTHR12080:SF55 (PANTHER); IPR007110 (PROSITE_PROFILES); cd00096 (CDD); IPR036179 (SUPERFAMILY); IPR036179 (SUPERFAMILY)	no GO terms	no GO terms
Cluster-19000.13097	ENSNMLT00000045099.1	Cluster-19000.13097_TRINITY_DN3100_c0_g1_i3_1_1-5075	ADA22_HUMANDisintegrin and metalloproteinase domain-containing protein 22 OS=Homo sapiens OX=9606 GN=ADAM22 PE=1 SV=1	5074	20	0	53.7	21	P:GO:0006508; P:GO:0007162; P:GO:0007229; P:GO:0007417; P:GO:0008344; P:GO:0010035; P:GO:0022011; P:GO:0032879; P:GO:0035738; P:GO:0048522; P:GO:0051239; P:GO:0060255; P:GO:0099645; P:GO:1990830; F:GO:0004222; F:GO:0005178; C:GO:0005576; C:GO:0030424; C:GO:0098978; C:GO:0099056; C:GO:0099061	P:proteolysis; P:negative regulation of cell adhesion; P:integrin-mediated signaling pathway; P:central nervous system development; P:adult locomotory behavior; P:response to inorganic substance; P:myelination in peripheral nervous system; P:regulation of localization; P:envenomation resulting in modulation of process in other organism; P:positive regulation of cellular process; P:regulation of multicellular organismal process; P:regulation of macromolecule metabolic process; P:neurotransmitter receptor localization to postsynaptic specialization membrane; P:cellular response to leukemia inhibitory factor; F:metalloendopeptidase activity; F:integrin binding; C:extracellular region; C:axon; C:glutamatergic synapse; C:integral component of presynaptic membrane; C:integral component of postsynaptic density membrane	EC:3.4.99; EC:3.4; EC:3	Acting on peptide bonds (peptidases); Acting on peptide bonds (peptidases); Hydrolases	IPR001762 (PRINTS); IPR001590 (PFAM); IPR024079 (G3DSA:3.40.390.GENE3D); IPR002870 (PFAM); IPR001762 (PFAM); IPR036436 (G3DSA:4.10.70.GENE3D); PTHR11905:SF14 (PANTHER); PTHR11905 (PANTHER); IPR001590 (PROSITE_PROFILES); IPR001762 (PROSITE_PROFILES); IPR034027 (CDD); IPR036436 (SUPERFAMILY); SSF55486 (SUPERFAMILY)	P:GO:0006508; F:GO:0004222; F:GO:0008237	P:proteolysis; F:metalloendopeptidase activity; F:metallopeptidase activity
Cluster-19000.13098	ENSNMLT00000036611.1	Cluster-19000.13098_TRINITY_DN21228_c0_g1_i7_1_1-4598	RTJK_DROMERNA-directed DNA polymerase from mobile element jockey OS=Drosophila melanogaster OX=7227 GN=pol PE=1 SV=1	4597	14	1.38e-39	44.43	5	P:GO:0006310; P:GO:0032196; F:GO:0004518; F:GO:0005488; F:GO:0016740	P:DNA recombination; P:transposition; F:nuclease activity; F:binding; F:transferase activity	EC:3.1; EC:2; EC:3	Acting on ester bonds; Transferases; Hydrolases	IPR000477 (PFAM); IPR036691 (G3DSA:3.60.10.GENE3D); IPR005135 (PFAM); PTHR33332:SF23 (PANTHER); PTHR33332 (PANTHER); IPR000477 (PROSITE_PROFILES); cd01650 (CDD); IPR043502 (SUPERFAMILY); IPR036691 (SUPERFAMILY)	no GO terms	no GO terms
Cluster-19000.13099	ENSNMLT00000030090.1	Cluster-19000.13099_TRINITY_DN3541_c2_g1_i2_1_1-304	NA	303	NA	NA	NA	NA					no IPS match	no IPS match	no IPS match
Cluster-19000.131	ENSNMLT00000015307.1	Cluster-19000.131_SCL742Contig2_1_1-5008	PICK1_RATPRKCA-binding protein OS=Rattus norvegicus OX=10116 GN=Pick1 PE=1 SV=1	5007	20	0	71.93	62	P:GO:0002092; P:GO:0006468; P:GO:0006605; P:GO:0006890; P:GO:0007205; P:GO:0010629; P:GO:0015872; P:GO:0019835; P:GO:0021782; P:GO:0034316; P:GO:0035556; P:GO:0036149; P:GO:0036151; P:GO:0036152; P:GO:0036294; P:GO:0042149; P:GO:0043045; P:GO:0043046; P:GO:0043113; P:GO:0044419; P:GO:0045161; P:GO:0046475; P:GO:0050796; P:GO:0050803; P:GO:0060292; P:GO:0060548; P:GO:0061025; P:GO:0097062; P:GO:0099149; F:GO:0004620; F:GO:0005080; F:GO:0005484; F:GO:0005543; F:GO:0008022; F:GO:0019904; F:GO:0030971; F:GO:0035255; F:GO:0035256; F:GO:0042802; F:GO:0046872; F:GO:0046875; F:GO:0051015; F:GO:0051020; F:GO:0071933; F:GO:0140090; C:GO:0005615; C:GO:0005739; C:GO:0005764; C:GO:0005829; C:GO:0005856; C:GO:0008021; C:GO:0014069; C:GO:0016235; C:GO:0030425; C:GO:0030666; C:GO:0032588; C:GO:0032991; C:GO:0042734; C:GO:0048471; C:GO:0098842; C:GO:0098843; C:GO:0098978	P:positive regulation of receptor internalization; P:protein phosphorylation; P:protein targeting; P:retrograde vesicle-mediated transport, Golgi to endoplasmic reticulum; P:protein kinase C-activating G protein-coupled receptor signaling pathway; P:negative regulation of gene expression; P:dopamine transport; P:cytolysis; P:glial cell development; P:negative regulation of Arp2/3 complex-mediated actin nucleation; P:intracellular signal transduction; P:phosphatidylinositol acyl-chain remodeling; P:phosphatidylcholine acyl-chain remodeling; P:phosphatidylethanolamine acyl-chain remodeling; P:cellular response to decreased oxygen levels; P:cellular response to glucose starvation; P:DNA methylation involved in embryo development; P:DNA methylation involved in gamete generation; P:receptor clustering; P:biological process involved in interspecies interaction between organisms; P:neuronal ion channel clustering; P:glycerophospholipid catabolic process; P:regulation of insulin secretion; P:regulation of synapse structure or activity; P:long-term synaptic depression; P:negative regulation of cell death; P:membrane fusion; P:dendritic spine maintenance; P:regulation of postsynaptic neurotransmitter receptor internalization; F:phospholipase activity; F:protein kinase C binding; F:SNAP receptor activity; F:phospholipid binding; F:protein C-terminus binding; F:protein domain specific binding; F:receptor tyrosine kinase binding; F:ionotropic glutamate receptor binding; F:G protein-coupled glutamate receptor binding; F:identical protein binding; F:metal ion binding; F:ephrin receptor binding; F:actin filament binding; F:GTPase binding; F:Arp2/3 complex binding; F:membrane curvature sensor activity; C:extracellular space; C:mitochondrion; C:lysosome; C:cytosol; C:cytoskeleton; C:synaptic vesicle; C:postsynaptic density; C:aggresome; C:dendrite; C:endocytic vesicle membrane; C:trans-Golgi network membrane; C:protein-containing complex; C:presynaptic membrane; C:perinuclear region of cytoplasm; C:postsynaptic early endosome; C:postsynaptic endocytic zone; C:glutamatergic synapse	EC:3.1; EC:3; EC:3.1.1	Acting on ester bonds; Hydrolases; Acting on ester bonds	IPR007000 (PFAM); IPR043041 (G3DSA:1.10.439.GENE3D); IPR043040 (G3DSA:2.10.70.GENE3D); IPR043042 (G3DSA:3.60.60.GENE3D); PTHR12370:SF1 (PANTHER); IPR007000 (PANTHER); PS51257 (PROSITE_PROFILES)	F:GO:0004620	F:phospholipase activity
Cluster-19000.1310	ENSNMLT00000027018.1	Cluster-19000.1310_TRINITY_DN1706_c1_g1_i1_1_1-795	PRVA_CYPCAParvalbumin alpha OS=Cyprinus carpio OX=7962 PE=1 SV=2	794	20	4.62e-48	89.07	3	F:GO:0005509; C:GO:0005634; C:GO:0005737	F:calcium ion binding; C:nucleus; C:cytoplasm			PR01697 (PRINTS); G3DSA:1.10.238.10 (GENE3D); IPR002048 (PFAM); IPR008080 (PANTHER); PTHR11653:SF12 (PANTHER); IPR018247 (PROSITE_PATTERNS); IPR018247 (PROSITE_PATTERNS); IPR002048 (PROSITE_PROFILES); IPR002048 (PROSITE_PROFILES); cd16255 (CDD); IPR011992 (SUPERFAMILY)	F:GO:0005509	F:calcium ion binding
Cluster-19000.13100	ENSNMLT00000015677.1	Cluster-19000.13100_SCL8Contig581_1_1-5516	KMT2C_HUMANHistone-lysine N-methyltransferase 2C OS=Homo sapiens OX=9606 GN=KMT2C PE=1 SV=3	5515	20	0	62.3	44	P:GO:0001555; P:GO:0001701; P:GO:0002244; P:GO:0006342; P:GO:0007338; P:GO:0007458; P:GO:0007611; P:GO:0008340; P:GO:0009416; P:GO:0009909; P:GO:0010228; P:GO:0010452; P:GO:0031507; P:GO:0033148; P:GO:0035065; P:GO:0035075; P:GO:0035264; P:GO:0043627; P:GO:0044648; P:GO:0045652; P:GO:0045944; P:GO:0048146; P:GO:0048511; P:GO:0051569; P:GO:0060290; P:GO:0061029; P:GO:0065008; P:GO:0080182; P:GO:0097692; P:GO:1900114; P:GO:1904837; F:GO:0001046; F:GO:0001228; F:GO:0003713; F:GO:0005102; F:GO:0042393; F:GO:0042800; F:GO:0042802; F:GO:0046872; C:GO:0005703; C:GO:0005737; C:GO:0044665; C:GO:0044666; C:GO:0048188	P:oocyte growth; P:in utero embryonic development; P:hematopoietic progenitor cell differentiation; P:chromatin silencing; P:single fertilization; P:progression of morphogenetic furrow involved in compound eye morphogenesis; P:learning or memory; P:determination of adult lifespan; P:response to light stimulus; P:regulation of flower development; P:vegetative to reproductive phase transition of meristem; P:histone H3-K36 methylation; P:heterochromatin assembly; P:positive regulation of intracellular estrogen receptor signaling pathway; P:regulation of histone acetylation; P:response to ecdysone; P:multicellular organism growth; P:response to estrogen; P:histone H3-K4 dimethylation; P:regulation of megakaryocyte differentiation; P:positive regulation of transcription by RNA polymerase II; P:positive regulation of fibroblast proliferation; P:rhythmic process; P:regulation of histone H3-K4 methylation; P:transdifferentiation; P:eyelid development in camera-type eye; P:regulation of biological quality; P:histone H3-K4 trimethylation; P:histone H3-K4 monomethylation; P:positive regulation of histone H3-K9 trimethylation; P:beta-catenin-TCF complex assembly; F:core promoter sequence-specific DNA binding; F:DNA-binding transcription activator activity, RNA polymerase II-specific; F:transcription coactivator activity; F:signaling receptor binding; F:histone binding; F:histone methyltransferase activity (H3-K4 specific); F:identical protein binding; F:metal ion binding; C:polytene chromosome puff; C:cytoplasm; C:MLL1/2 complex; C:MLL3/4 complex; C:Set1C/COMPASS complex	EC:2.1; EC:2.1.1.43; EC:2; EC:2.1.1	Transferring one-carbon groups; Transferring one-carbon groups; Transferases; Transferring one-carbon groups	Coil (COILS); G3DSA:2.170.270.10 (GENE3D); G3DSA:3.30.160.360 (GENE3D); IPR001214 (PFAM); IPR003888 (PFAM); IPR013083 (G3DSA:3.30.40.GENE3D); IPR003889 (PFAM); PF13771 (PFAM); mobidb-lite (MOBIDB_LITE); mobidb-lite (MOBIDB_LITE); mobidb-lite (MOBIDB_LITE); mobidb-lite (MOBIDB_LITE); mobidb-lite (MOBIDB_LITE); mobidb-lite (MOBIDB_LITE); mobidb-lite (MOBIDB_LITE); mobidb-lite (MOBIDB_LITE); mobidb-lite (MOBIDB_LITE); mobidb-lite (MOBIDB_LITE); mobidb-lite (MOBIDB_LITE); mobidb-lite (MOBIDB_LITE); mobidb-lite (MOBIDB_LITE); mobidb-lite (MOBIDB_LITE); mobidb-lite (MOBIDB_LITE); mobidb-lite (MOBIDB_LITE); mobidb-lite (MOBIDB_LITE); mobidb-lite (MOBIDB_LITE); mobidb-lite (MOBIDB_LITE); IPR037877 (PTHR45888:PANTHER); PTHR45888 (PANTHER); IPR037877 (PTHR45888:PANTHER); PTHR45888 (PANTHER); IPR037877 (PTHR45888:PANTHER); IPR034732 (PROSITE_PROFILES); IPR003889 (PROSITE_PROFILES); IPR003616 (PROSITE_PROFILES); IPR001214 (PROSITE_PROFILES); IPR003888 (PROSITE_PROFILES); cd19171 (CDD); SSF82199 (SUPERFAMILY)	F:GO:0005515; F:GO:0042800; C:GO:0005634; C:GO:0044666	F:protein binding; F:histone methyltransferase activity (H3-K4 specific); C:nucleus; C:MLL3/4 complex
Cluster-19000.13101	NA	Cluster-19000.13101_TRINITY_DN72948_c0_g1_i1_1_1-369	NA	368	NA	NA	NA	NA					no IPS match	no IPS match	no IPS match
Cluster-19000.13102	ENSNMLT00000048315.1	Cluster-19000.13102_TRINITY_DN4194_c0_g3_i1_1_1-1052	TLE4_XENLATransducin-like enhancer protein 4 OS=Xenopus laevis OX=8355 GN=tle4 PE=1 SV=2	1051	20	0	88.45	45	P:GO:0000122; P:GO:0001505; P:GO:0001707; P:GO:0007015; P:GO:0007173; P:GO:0007268; P:GO:0007283; P:GO:0007541; P:GO:0008293; P:GO:0008543; P:GO:0009887; P:GO:0010628; P:GO:0030099; P:GO:0040019; P:GO:0043124; P:GO:0045666; P:GO:0045751; P:GO:0050769; P:GO:0050770; P:GO:0050803; P:GO:0051293; P:GO:0051302; P:GO:0051643; P:GO:0051646; P:GO:0060136; P:GO:0061056; P:GO:0090090; P:GO:0120163; P:GO:1900052; P:GO:1904837; P:GO:1990830; P:GO:2000811; F:GO:0000981; F:GO:0003682; F:GO:0003714; F:GO:0042802; F:GO:0070491; F:GO:0071837; F:GO:0071906; C:GO:0005829; C:GO:0005925; C:GO:0005938; C:GO:0016604; C:GO:0017053; C:GO:1990907	P:negative regulation of transcription by RNA polymerase II; P:regulation of neurotransmitter levels; P:mesoderm formation; P:actin filament organization; P:epidermal growth factor receptor signaling pathway; P:chemical synaptic transmission; P:spermatogenesis; P:sex determination, primary response to X:A ratio; P:torso signaling pathway; P:fibroblast growth factor receptor signaling pathway; P:animal organ morphogenesis; P:positive regulation of gene expression; P:myeloid cell differentiation; P:positive regulation of embryonic development; P:negative regulation of I-kappaB kinase/NF-kappaB signaling; P:positive regulation of neuron differentiation; P:negative regulation of Toll signaling pathway; P:positive regulation of neurogenesis; P:regulation of axonogenesis; P:regulation of synapse structure or activity; P:establishment of spindle localization; P:regulation of cell division; P:endoplasmic reticulum localization; P:mitochondrion localization; P:embryonic process involved in female pregnancy; P:sclerotome development; P:negative regulation of canonical Wnt signaling pathway; P:negative regulation of cold-induced thermogenesis; P:regulation of retinoic acid biosynthetic process; P:beta-catenin-TCF complex assembly; P:cellular response to leukemia inhibitory factor; P:negative regulation of anoikis; F:DNA-binding transcription factor activity, RNA polymerase II-specific; F:chromatin binding; F:transcription corepressor activity; F:identical protein binding; F:repressing transcription factor binding; F:HMG box domain binding; F:CRD domain binding; C:cytosol; C:focal adhesion; C:cell cortex; C:nuclear body; C:transcription repressor complex; C:beta-catenin-TCF complex			IPR009146 (PRINTS); IPR015943 (G3DSA:2.130.10.GENE3D); IPR001680 (PFAM); PTHR10814:SF21 (PANTHER); IPR009146 (PANTHER); IPR019775 (PROSITE_PATTERNS); IPR019775 (PROSITE_PATTERNS); IPR017986 (PROSITE_PROFILES); IPR001680 (PROSITE_PROFILES); IPR017986 (PROSITE_PROFILES); IPR001680 (PROSITE_PROFILES); IPR036322 (SUPERFAMILY)	P:GO:0006355; F:GO:0005515; C:GO:0005634	P:regulation of transcription, DNA-templated; F:protein binding; C:nucleus
Cluster-19000.13103	ENSNMLT00000039156.1	Cluster-19000.13103_TRINITY_DN34478_c0_g1_i3_1_1-414	NA	413	NA	NA	NA	NA					no IPS match	no IPS match	no IPS match
Cluster-19000.13104	ENSNMLT00000010490.1	Cluster-19000.13104_TRINITY_DN1960_c0_g1_i3_1_1-6912	ARHG6_CHICKRho guanine nucleotide exchange factor 6 OS=Gallus gallus OX=9031 GN=ARHGEF6 PE=2 SV=1	6911	20	0	71.88	45	P:GO:0000381; P:GO:0002244; P:GO:0006376; P:GO:0006509; P:GO:0007030; P:GO:0007186; P:GO:0007254; P:GO:0030032; P:GO:0032092; P:GO:0043065; P:GO:0043547; P:GO:0043615; P:GO:0045944; P:GO:0048025; P:GO:0048026; P:GO:0051056; P:GO:0051260; P:GO:0060124; P:GO:0071347; P:GO:0098974; P:GO:0099140; P:GO:1904424; F:GO:0000978; F:GO:0003682; F:GO:0003727; F:GO:0003729; F:GO:0005085; F:GO:0005096; F:GO:0017069; F:GO:0019901; F:GO:0019904; F:GO:0042802; C:GO:0000322; C:GO:0005689; C:GO:0005829; C:GO:0005886; C:GO:0005911; C:GO:0005925; C:GO:0030027; C:GO:0030426; C:GO:0043025; C:GO:0044530; C:GO:0070062; C:GO:0071013; C:GO:0098982	P:regulation of alternative mRNA splicing, via spliceosome; P:hematopoietic progenitor cell differentiation; P:mRNA splice site selection; P:membrane protein ectodomain proteolysis; P:Golgi organization; P:G protein-coupled receptor signaling pathway; P:JNK cascade; P:lamellipodium assembly; P:positive regulation of protein binding; P:positive regulation of apoptotic process; P:positive regulation of GTPase activity; P:astrocyte cell migration; P:positive regulation of transcription by RNA polymerase II; P:negative regulation of mRNA splicing, via spliceosome; P:positive regulation of mRNA splicing, via spliceosome; P:regulation of small GTPase mediated signal transduction; P:protein homooligomerization; P:positive regulation of growth hormone secretion; P:cellular response to interleukin-1; P:postsynaptic actin cytoskeleton organization; P:presynaptic actin cytoskeleton organization; P:regulation of GTP binding; F:RNA polymerase II cis-regulatory region sequence-specific DNA binding; F:chromatin binding; F:single-stranded RNA binding; F:mRNA binding; F:guanyl-nucleotide exchange factor activity; F:GTPase activator activity; F:snRNA binding; F:protein kinase binding; F:protein domain specific binding; F:identical protein binding; C:storage vacuole; C:U12-type spliceosomal complex; C:cytosol; C:plasma membrane; C:cell-cell junction; C:focal adhesion; C:lamellipodium; C:growth cone; C:neuronal cell body; C:supraspliceosomal complex; C:extracellular exosome; C:catalytic step 2 spliceosome; C:GABA-ergic synapse			Coil (COILS); IPR001452 (PRINTS); IPR035899 (G3DSA:1.20.900.GENE3D); IPR036872 (G3DSA:1.10.418.GENE3D); IPR001452 (PFAM); PF16614 (PFAM); IPR011993 (G3DSA:2.30.29.GENE3D); G3DSA:1.20.5.390 (GENE3D); PF16615 (PFAM); IPR032409 (PFAM); G3DSA:2.30.30.40 (GENE3D); IPR001849 (PFAM); IPR000219 (PFAM); mobidb-lite (MOBIDB_LITE); mobidb-lite (MOBIDB_LITE); mobidb-lite (MOBIDB_LITE); mobidb-lite (MOBIDB_LITE); PTHR46026:SF2 (PANTHER); PTHR46026 (PANTHER); IPR000219 (PROSITE_PROFILES); IPR001452 (PROSITE_PROFILES); IPR001849 (PROSITE_PROFILES); IPR000219 (CDD); cd01225 (CDD); IPR035788 (CDD); IPR035899 (SUPERFAMILY); IPR036028 (SUPERFAMILY); SSF50729 (SUPERFAMILY); IPR036872 (SUPERFAMILY)	F:GO:0005085; F:GO:0005515	F:guanyl-nucleotide exchange factor activity; F:protein binding
Cluster-19000.13105	ENSNMLT00000038628.1	Cluster-19000.13105_TRINITY_DN45299_c0_g1_i2_1_1-2483	NA	2482	NA	NA	NA	NA					mobidb-lite (MOBIDB_LITE); mobidb-lite (MOBIDB_LITE); mobidb-lite (MOBIDB_LITE)	no GO terms	no GO terms
Cluster-19000.13106	NA	Cluster-19000.13106_TRINITY_DN120393_c0_g1_i1_1_1-367	NA	366	NA	NA	NA	NA					Coil (COILS)	no GO terms	no GO terms
Cluster-19000.13107	ENSNMLT00000045995.1	Cluster-19000.13107_SCL6Contig169_1_1-3060	ZG57_XENLAGastrula zinc finger protein XlCGF57.1 (Fragment) OS=Xenopus laevis OX=8355 PE=3 SV=1	3059	20	7.59e-48	57.95	18	P:GO:0003006; P:GO:0006357; P:GO:0007030; P:GO:0007276; P:GO:0008284; P:GO:0033674; P:GO:0043066; P:GO:0045648; P:GO:0045654; P:GO:0072707; P:GO:1901989; F:GO:0000981; F:GO:0005515; F:GO:0046872; F:GO:1990837; C:GO:0005654; C:GO:0005730; C:GO:0005829	P:developmental process involved in reproduction; P:regulation of transcription by RNA polymerase II; P:Golgi organization; P:gamete generation; P:positive regulation of cell population proliferation; P:positive regulation of kinase activity; P:negative regulation of apoptotic process; P:positive regulation of erythrocyte differentiation; P:positive regulation of megakaryocyte differentiation; P:cellular response to sodium dodecyl sulfate; P:positive regulation of cell cycle phase transition; F:DNA-binding transcription factor activity, RNA polymerase II-specific; F:protein binding; F:metal ion binding; F:sequence-specific double-stranded DNA binding; C:nucleoplasm; C:nucleolus; C:cytosol			Coil (COILS); G3DSA:3.30.160.60 (GENE3D); G3DSA:3.30.160.60 (GENE3D); G3DSA:3.30.160.60 (GENE3D); PF13894 (PFAM); G3DSA:3.30.160.60 (GENE3D); PF12874 (PFAM); IPR013087 (PFAM); G3DSA:3.30.160.60 (GENE3D); G3DSA:3.30.160.60 (GENE3D); G3DSA:3.30.160.60 (GENE3D); mobidb-lite (MOBIDB_LITE); mobidb-lite (MOBIDB_LITE); mobidb-lite (MOBIDB_LITE); mobidb-lite (MOBIDB_LITE); mobidb-lite (MOBIDB_LITE); mobidb-lite (MOBIDB_LITE); mobidb-lite (MOBIDB_LITE); mobidb-lite (MOBIDB_LITE); mobidb-lite (MOBIDB_LITE); mobidb-lite (MOBIDB_LITE); mobidb-lite (MOBIDB_LITE); mobidb-lite (MOBIDB_LITE); mobidb-lite (MOBIDB_LITE); mobidb-lite (MOBIDB_LITE); mobidb-lite (MOBIDB_LITE); mobidb-lite (MOBIDB_LITE); PTHR24377:SF782 (PANTHER); PTHR24377 (PANTHER); IPR013087 (PROSITE_PATTERNS); IPR013087 (PROSITE_PATTERNS); IPR013087 (PROSITE_PATTERNS); IPR013087 (PROSITE_PATTERNS); IPR013087 (PROSITE_PATTERNS); IPR013087 (PROSITE_PATTERNS); IPR013087 (PROSITE_PATTERNS); IPR013087 (PROSITE_PROFILES); IPR013087 (PROSITE_PROFILES); IPR013087 (PROSITE_PROFILES); IPR013087 (PROSITE_PROFILES); IPR013087 (PROSITE_PROFILES); IPR013087 (PROSITE_PROFILES); IPR013087 (PROSITE_PROFILES); IPR013087 (PROSITE_PROFILES); IPR036236 (SUPERFAMILY); IPR036236 (SUPERFAMILY); IPR036236 (SUPERFAMILY); IPR036236 (SUPERFAMILY)	no GO terms	no GO terms
Cluster-19000.13108	ENSNMLT00000031486.1	Cluster-19000.13108_TRINITY_DN3098_c1_g3_i6_1_1-2242	VP13A_MACFAVacuolar protein sorting-associated protein 13A (Fragment) OS=Macaca fascicularis OX=9541 GN=VPS13A PE=2 SV=1	2241	17	1.47e-74	65.98	25	P:GO:0000045; P:GO:0006623; P:GO:0006895; P:GO:0007399; P:GO:0007626; P:GO:0030317; P:GO:0030382; P:GO:0031154; P:GO:0032868; P:GO:0035176; P:GO:0045053; P:GO:1905090; P:GO:1905146; F:GO:0005515; C:GO:0005741; C:GO:0005765; C:GO:0005789; C:GO:0005794; C:GO:0005811; C:GO:0005829; C:GO:0019898; C:GO:0031902; C:GO:0032127; C:GO:0097225; C:GO:0099013	P:autophagosome assembly; P:protein targeting to vacuole; P:Golgi to endosome transport; P:nervous system development; P:locomotory behavior; P:flagellated sperm motility; P:sperm mitochondrion organization; P:culmination involved in sorocarp development; P:response to insulin; P:social behavior; P:protein retention in Golgi apparatus; P:negative regulation of parkin-mediated stimulation of mitophagy in response to mitochondrial depolarization; P:lysosomal protein catabolic process; F:protein binding; C:mitochondrial outer membrane; C:lysosomal membrane; C:endoplasmic reticulum membrane; C:Golgi apparatus; C:lipid droplet; C:cytosol; C:extrinsic component of membrane; C:late endosome membrane; C:dense core granule membrane; C:sperm midpiece; C:neuronal dense core vesicle lumen			IPR015412 (PFAM); IPR031645 (PFAM); IPR026847 (PANTHER); PTHR16166:SF22 (PANTHER)	no GO terms	no GO terms
Cluster-19000.13109	ENSNMLT00000034997.1	Cluster-19000.13109_TRINITY_DN138526_c0_g1_i1_1_1-316	NA	315	NA	NA	NA	NA					no IPS match	no IPS match	no IPS match
Cluster-19000.1311	ENSNMLT00000004720.1	Cluster-19000.1311_CL857Contig1_1_1-2100	ZG49_XENLAGastrula zinc finger protein XlCGF49.1 (Fragment) OS=Xenopus laevis OX=8355 PE=3 SV=1	2099	20	1.03e-09	46.68	11	P:GO:0006325; P:GO:0006357; P:GO:0048513; P:GO:0048522; P:GO:0048523; P:GO:0048699; P:GO:0050896; F:GO:0000976; F:GO:0003700; C:GO:0005694; C:GO:0031981	P:chromatin organization; P:regulation of transcription by RNA polymerase II; P:animal organ development; P:positive regulation of cellular process; P:negative regulation of cellular process; P:generation of neurons; P:response to stimulus; F:transcription regulatory region sequence-specific DNA binding; F:DNA-binding transcription factor activity; C:chromosome; C:nuclear lumen			Coil (COILS); G3DSA:3.30.160.60 (GENE3D); G3DSA:3.30.160.60 (GENE3D); mobidb-lite (MOBIDB_LITE); mobidb-lite (MOBIDB_LITE); mobidb-lite (MOBIDB_LITE); mobidb-lite (MOBIDB_LITE); mobidb-lite (MOBIDB_LITE); mobidb-lite (MOBIDB_LITE); mobidb-lite (MOBIDB_LITE); PTHR24377 (PANTHER); PTHR24377:SF890 (PANTHER); IPR013087 (PROSITE_PATTERNS); IPR013087 (PROSITE_PATTERNS); IPR013087 (PROSITE_PATTERNS); IPR013087 (PROSITE_PROFILES); IPR013087 (PROSITE_PROFILES); IPR013087 (PROSITE_PROFILES); IPR036236 (SUPERFAMILY); IPR036236 (SUPERFAMILY)	no GO terms	no GO terms
Cluster-19000.13110	ENSNMLT00000036157.1	Cluster-19000.13110_CL22568Contig1_1_1-1948	NA	1947	NA	NA	NA	NA					no IPS match	no IPS match	no IPS match
Cluster-19000.13111	ENSNMLT00000044209.1	Cluster-19000.13111_SCL3Contig86_1_1-1563	NA	1562	NA	NA	NA	NA					no IPS match	no IPS match	no IPS match
Cluster-19000.13112	ENSNMLT00000029093.1	Cluster-19000.13112_TRINITY_DN13828_c0_g1_i3_1_1-548	NA	547	NA	NA	NA	NA					no IPS match	no IPS match	no IPS match
Cluster-19000.13113	ENSNMLT00000049709.1	Cluster-19000.13113_TRINITY_DN248_c0_g1_i6_1_1-6240	HLTF_RABITHelicase-like transcription factor OS=Oryctolagus cuniculus OX=9986 GN=HLTF PE=1 SV=1	6239	20	0	64.01	27	P:GO:0005978; P:GO:0006301; P:GO:0009294; P:GO:0016567; P:GO:0036297; P:GO:0045003; P:GO:0045944; P:GO:0051276; F:GO:0003677; F:GO:0004386; F:GO:0005524; F:GO:0005536; F:GO:0008094; F:GO:0008466; F:GO:0030145; F:GO:0031625; F:GO:0042803; F:GO:0061630; F:GO:0070615; F:GO:0102751; C:GO:0005654; C:GO:0005694; C:GO:0005730; C:GO:0005829; C:GO:0009941; C:GO:0034774; C:GO:1904813	P:glycogen biosynthetic process; P:postreplication repair; P:DNA mediated transformation; P:protein ubiquitination; P:interstrand cross-link repair; P:double-strand break repair via synthesis-dependent strand annealing; P:positive regulation of transcription by RNA polymerase II; P:chromosome organization; F:DNA binding; F:helicase activity; F:ATP binding; F:glucose binding; F:DNA-dependent ATPase activity; F:glycogenin glucosyltransferase activity; F:manganese ion binding; F:ubiquitin protein ligase binding; F:protein homodimerization activity; F:ubiquitin protein ligase activity; F:nucleosome-dependent ATPase activity; F:UDP-alpha-D-glucose:glucosyl-glycogenin alpha-D-glucosyltransferase activity; C:nucleoplasm; C:chromosome; C:nucleolus; C:cytosol; C:chloroplast envelope; C:secretory granule lumen; C:ficolin-1-rich granule lumen	EC:3.6.1; EC:2.4; EC:2; EC:3.6; EC:3; EC:3.6.1.15; EC:2.4.1.186; EC:2.4.1	Acting on acid anhydrides; Glycosyltransferases; Transferases; Acting on acid anhydrides; Hydrolases; Nucleoside-triphosphate phosphatase; Glycogenin glucosyltransferase; Glycosyltransferases	Coil (COILS); PF13920 (PFAM); IPR001650 (PFAM); IPR000330 (PFAM); IPR038718 (G3DSA:3.40.50.GENE3D); IPR013083 (G3DSA:3.30.40.GENE3D); IPR038718 (G3DSA:3.40.50.GENE3D); mobidb-lite (MOBIDB_LITE); mobidb-lite (MOBIDB_LITE); mobidb-lite (MOBIDB_LITE); mobidb-lite (MOBIDB_LITE); PTHR45626 (PANTHER); PTHR45626 (PANTHER); PTHR45626:SF39 (PANTHER); PTHR45626:SF39 (PANTHER); IPR017907 (PROSITE_PATTERNS); IPR014001 (PROSITE_PROFILES); IPR001650 (PROSITE_PROFILES); IPR001841 (PROSITE_PROFILES); cd16509 (CDD); cd18793 (CDD); IPR027417 (SUPERFAMILY); SSF57850 (SUPERFAMILY); IPR027417 (SUPERFAMILY)	F:GO:0005524; F:GO:0070615	F:ATP binding; F:nucleosome-dependent ATPase activity
Cluster-19000.13114	ENSNMLT00000009632.1	Cluster-19000.13114_TRINITY_DN103917_c0_g2_i2_1_1-3044	TPA_BOVINTissue-type plasminogen activator OS=Bos taurus OX=9913 GN=PLAT PE=2 SV=1	3043	20	0	57.59	33	P:GO:0001666; P:GO:0007275; P:GO:0014910; P:GO:0030335; P:GO:0031639; P:GO:0033554; P:GO:0035249; P:GO:0035728; P:GO:0042127; P:GO:0042730; P:GO:0045861; P:GO:0048008; P:GO:0048167; P:GO:0051591; P:GO:0060279; P:GO:0070542; P:GO:0071372; P:GO:0071373; P:GO:0071549; P:GO:0099183; F:GO:0004252; F:GO:0005102; F:GO:0051219; F:GO:0097655; C:GO:0005615; C:GO:0009986; C:GO:0045177; C:GO:0062023; C:GO:0098685; C:GO:0098794; C:GO:0098978; C:GO:0098992; C:GO:0099544	P:response to hypoxia; P:multicellular organism development; P:regulation of smooth muscle cell migration; P:positive regulation of cell migration; P:plasminogen activation; P:cellular response to stress; P:synaptic transmission, glutamatergic; P:response to hepatocyte growth factor; P:regulation of cell population proliferation; P:fibrinolysis; P:negative regulation of proteolysis; P:platelet-derived growth factor receptor signaling pathway; P:regulation of synaptic plasticity; P:response to cAMP; P:positive regulation of ovulation; P:response to fatty acid; P:cellular response to follicle-stimulating hormone stimulus; P:cellular response to luteinizing hormone stimulus; P:cellular response to dexamethasone stimulus; P:trans-synaptic signaling by BDNF, modulating synaptic transmission; F:serine-type endopeptidase activity; F:signaling receptor binding; F:phosphoprotein binding; F:serpin family protein binding; C:extracellular space; C:cell surface; C:apical part of cell; C:collagen-containing extracellular matrix; C:Schaffer collateral - CA1 synapse; C:postsynapse; C:glutamatergic synapse; C:neuronal dense core vesicle; C:perisynaptic space	EC:3.4.21.73; EC:3.4.24.7; EC:3.4.21.71; EC:3.4.24.3; EC:3.4.21.34; EC:3.4.21.78; EC:3.4.21.75; EC:3.4.21.26; EC:3.4.21.27; EC:3.4.21.68; EC:3.4.21.69; EC:3.4.24.34; EC:3.4.21.41; EC:3.4.21.83; EC:3.4.21.88; EC:3.4.21.45; EC:3.4.21.89; EC:3.4.21.42; EC:3.4.19.1; EC:3.4.21.43; EC:3.4.21.87; EC:3.4.21.38; EC:3.4.21.35; EC:3.4.21.79; EC:3.4.21.36; EC:3.4.21.102; EC:3.4.21.39; EC:3.4.21; EC:3.4.21.4; EC:3.4.21.5; EC:3.4.21.92; EC:3.4.21.1; EC:3.4.21.93; EC:3.4.21.94; EC:3.4.21.6; EC:3.4.21.7; EC:3.4.21.53; EC:3.4.21.10; EC:3.4.21.54; EC:3.4.21.9; EC:3.4.21.48; EC:3.4.21.46; EC:3.4.21.47; EC:3.4; EC:3.4.99; EC:3.4.21.62; EC:3.4.21.61; EC:3.4.21.22; EC:3.4.21.20; EC:3.4.21.21; EC:3.4.21.59; EC:3	U-plasminogen activator; Interstitial collagenase; Pancreatic elastase II; Microbial collagenase; Plasma kallikrein; Granzyme A; Furin; Prolyl oligopeptidase; Coagulation factor XIa; T-plasminogen activator; Protein C (activated); Neutrophil collagenase; Complement subcomponent C1r; Oligopeptidase B; Repressor LexA; Complement factor I; Signal peptidase I; Complement subcomponent C1s; Acylaminoacyl-peptidase; Classical-complement-pathway C3/C5 convertase; Acting on peptide bonds (peptidases); Coagulation factor XIIa; Tissue kallikrein; Granzyme B; Pancreatic elastase; C-terminal processing peptidase; Chymase; Acting on peptide bonds (peptidases); Trypsin; Thrombin; Endopeptidase Clp; Chymotrypsin; Proprotein convertase 1; Proprotein convertase 2; Coagulation factor Xa; Plasmin; Endopeptidase La; Acrosin; Gamma-renin; Enteropeptidase; Cerevisin; Complement factor D; Alternative-complement-pathway C3/C5 convertase; Acting on peptide bonds (peptidases); Acting on peptide bonds (peptidases); Subtilisin; Kexin; Coagulation factor IXa; Cathepsin G; Coagulation factor VIIa; Tryptase; Hydrolases	PR00018 (PRINTS); IPR001314 (PRINTS); G3DSA:2.10.25.10 (GENE3D); IPR000742 (PFAM); IPR043504 (G3DSA:2.40.10.GENE3D); IPR001254 (PFAM); IPR026280 (PIRSF); IPR043504 (G3DSA:2.40.10.GENE3D); IPR038178 (G3DSA:2.40.20.GENE3D); IPR000001 (PFAM); G3DSA:2.10.70.10 (GENE3D); IPR034811 (PTHR24264:PANTHER); IPR034811 (PTHR24264:PANTHER); PTHR24264 (PANTHER); PTHR24264 (PANTHER); IPR018114 (PROSITE_PATTERNS); IPR000742 (PROSITE_PATTERNS); IPR033116 (PROSITE_PATTERNS); IPR018056 (PROSITE_PATTERNS); IPR018056 (PROSITE_PATTERNS); IPR000742 (PROSITE_PATTERNS); IPR000001 (PROSITE_PROFILES); IPR000001 (PROSITE_PROFILES); IPR001254 (PROSITE_PROFILES); IPR000742 (PROSITE_PROFILES); cd00054 (CDD); IPR001254 (CDD); IPR000001 (CDD); IPR000001 (CDD); IPR013806 (SUPERFAMILY); IPR009003 (SUPERFAMILY); SSF57603 (SUPERFAMILY); IPR013806 (SUPERFAMILY)	P:GO:0006508; P:GO:0014909; P:GO:0031639; F:GO:0004252	P:proteolysis; P:smooth muscle cell migration; P:plasminogen activation; F:serine-type endopeptidase activity
Cluster-19000.13115	ENSNMLT00000050048.1	Cluster-19000.13115_CL14359Contig1_1_1-2476	RTBS_DROMEProbable RNA-directed DNA polymerase from transposon BS OS=Drosophila melanogaster OX=7227 GN=RTase PE=2 SV=1	2475	2	1.34e-06	51.5	6	P:GO:0006278; P:GO:0006313; F:GO:0003964; F:GO:0016740; F:GO:0016779; C:GO:0005575	P:RNA-dependent DNA biosynthetic process; P:transposition, DNA-mediated; F:RNA-directed DNA polymerase activity; F:transferase activity; F:nucleotidyltransferase activity; C:cellular_component			IPR000477 (PFAM); PTHR33332:SF29 (PANTHER); PTHR33332 (PANTHER); IPR000477 (PROSITE_PROFILES)	no GO terms	no GO terms
Cluster-19000.13116	ENSNMLT00000003161.1	Cluster-19000.13116_TRINITY_DN10734_c0_g1_i5_1_1-4547	SGSM1_MOUSESmall G protein signaling modulator 1 OS=Mus musculus OX=10090 GN=Sgsm1 PE=1 SV=2	4546	4	0	76.48	10	P:GO:0006886; P:GO:0034499; P:GO:0045944; P:GO:0090630; F:GO:0005096; F:GO:0005515; C:GO:0005794; C:GO:0005829; C:GO:0030659; C:GO:0042470	P:intracellular protein transport; P:late endosome to Golgi transport; P:positive regulation of transcription by RNA polymerase II; P:activation of GTPase activity; F:GTPase activator activity; F:protein binding; C:Golgi apparatus; C:cytosol; C:cytoplasmic vesicle membrane; C:melanosome			Coil (COILS); Coil (COILS); IPR004012 (PFAM); G3DSA:2.30.29.230 (GENE3D); IPR037213 (G3DSA:1.20.58.GENE3D); IPR021935 (PFAM); mobidb-lite (MOBIDB_LITE); mobidb-lite (MOBIDB_LITE); mobidb-lite (MOBIDB_LITE); mobidb-lite (MOBIDB_LITE); mobidb-lite (MOBIDB_LITE); mobidb-lite (MOBIDB_LITE); mobidb-lite (MOBIDB_LITE); mobidb-lite (MOBIDB_LITE); PTHR22957 (PANTHER); PTHR22957:SF187 (PANTHER); PTHR22957 (PANTHER); IPR004012 (PROSITE_PROFILES); IPR037745 (CDD); IPR035969 (SUPERFAMILY); IPR037213 (SUPERFAMILY)	F:GO:0005096	F:GTPase activator activity
Cluster-19000.13117	ENSNMLT00000003084.1	Cluster-19000.13117_SCL5Contig1605_1_1-2234	SGSM1_MOUSESmall G protein signaling modulator 1 OS=Mus musculus OX=10090 GN=Sgsm1 PE=1 SV=2	2233	12	6.96e-62	68.82	11	P:GO:0006886; P:GO:0034499; P:GO:0045944; P:GO:0090630; F:GO:0005096; F:GO:0005515; C:GO:0005576; C:GO:0005794; C:GO:0005829; C:GO:0030659; C:GO:0042470	P:intracellular protein transport; P:late endosome to Golgi transport; P:positive regulation of transcription by RNA polymerase II; P:activation of GTPase activity; F:GTPase activator activity; F:protein binding; C:extracellular region; C:Golgi apparatus; C:cytosol; C:cytoplasmic vesicle membrane; C:melanosome			IPR000195 (PFAM); G3DSA:1.10.472.80 (GENE3D); PTHR22957 (PANTHER); PTHR22957:SF187 (PANTHER); IPR000195 (PROSITE_PROFILES); IPR035969 (SUPERFAMILY)	no GO terms	no GO terms
Cluster-19000.13118	ENSNMLT00000000603.1	Cluster-19000.13118_CL10217Contig1_1_1-1642	RTXE_DROMEProbable RNA-directed DNA polymerase from transposon X-element OS=Drosophila melanogaster OX=7227 GN=X-element\ORF2 PE=3 SV=1	1641	4	7.8e-12	46.4	1	F:GO:0016740	F:transferase activity	EC:2	Transferases	IPR000477 (PFAM); PTHR33332:SF29 (PANTHER); PTHR33332 (PANTHER); IPR000477 (PROSITE_PROFILES); IPR043502 (SUPERFAMILY)	no GO terms	no GO terms
Cluster-19000.13119	ENSNMLT00000036666.1	Cluster-19000.13119_TRINITY_DN12405_c2_g2_i2_1_1-1408	CLN6_CANLFCeroid-lipofuscinosis neuronal protein 6 homolog OS=Canis lupus familiaris OX=9615 GN=CLN6 PE=2 SV=1	1407	2	3.64e-121	78.86	17	P:GO:0001573; P:GO:0007042; P:GO:0007601; P:GO:0008203; P:GO:0030203; P:GO:0031987; P:GO:0044265; P:GO:0045862; F:GO:0035727; F:GO:0042803; F:GO:0120146; C:GO:0005730; C:GO:0005769; C:GO:0005788; C:GO:0005789; C:GO:0016021; C:GO:0045121	P:ganglioside metabolic process; P:lysosomal lumen acidification; P:visual perception; P:cholesterol metabolic process; P:glycosaminoglycan metabolic process; P:locomotion involved in locomotory behavior; P:cellular macromolecule catabolic process; P:positive regulation of proteolysis; F:lysophosphatidic acid binding; F:protein homodimerization activity; F:sulfatide binding; C:nucleolus; C:early endosome; C:endoplasmic reticulum lumen; C:endoplasmic reticulum membrane; C:integral component of membrane; C:membrane raft			IPR029255 (PFAM); mobidb-lite (MOBIDB_LITE); IPR029255 (PANTHER)	no GO terms	no GO terms
Cluster-19000.1312	ENSNMLT00000017720.1	Cluster-19000.1312_CL13118Contig1_1_1-1120	NA	1119	NA	NA	NA	NA					no IPS match	no IPS match	no IPS match
Cluster-19000.13120	ENSNMLT00000035735.1	Cluster-19000.13120_CL26320Contig1_1_1-577	NA	576	NA	NA	NA	NA					no IPS match	no IPS match	no IPS match
Cluster-19000.13121	NA	Cluster-19000.13121_TRINITY_DN74329_c0_g1_i10_1_1-491	NA	490	NA	NA	NA	NA					mobidb-lite (MOBIDB_LITE)	no GO terms	no GO terms
Cluster-19000.13122	ENSNMLT00000038249.1	Cluster-19000.13122_SCL1Contig704_1_1-8672	KCNQ2_HUMANPotassium voltage-gated channel subfamily KQT member 2 OS=Homo sapiens OX=9606 GN=KCNQ2 PE=1 SV=2	8671	20	2.77e-87	57.57	31	P:GO:0007015; P:GO:0007169; P:GO:0007399; P:GO:0007605; P:GO:0019226; P:GO:0030335; P:GO:0032227; P:GO:0034765; P:GO:0042472; P:GO:0048584; P:GO:0061098; P:GO:0071310; P:GO:0071805; P:GO:0090630; P:GO:1900026; P:GO:1901699; F:GO:0005251; F:GO:0005516; F:GO:0030506; F:GO:0047485; F:GO:1990782; C:GO:0000922; C:GO:0005654; C:GO:0005829; C:GO:0008076; C:GO:0009925; C:GO:0009986; C:GO:0030054; C:GO:0030118; C:GO:0033268; C:GO:0043194	P:actin filament organization; P:transmembrane receptor protein tyrosine kinase signaling pathway; P:nervous system development; P:sensory perception of sound; P:transmission of nerve impulse; P:positive regulation of cell migration; P:negative regulation of synaptic transmission, dopaminergic; P:regulation of ion transmembrane transport; P:inner ear morphogenesis; P:positive regulation of response to stimulus; P:positive regulation of protein tyrosine kinase activity; P:cellular response to organic substance; P:potassium ion transmembrane transport; P:activation of GTPase activity; P:positive regulation of substrate adhesion-dependent cell spreading; P:cellular response to nitrogen compound; F:delayed rectifier potassium channel activity; F:calmodulin binding; F:ankyrin binding; F:protein N-terminus binding; F:protein tyrosine kinase binding; C:spindle pole; C:nucleoplasm; C:cytosol; C:voltage-gated potassium channel complex; C:basal plasma membrane; C:cell surface; C:cell junction; C:clathrin coat; C:node of Ranvier; C:axon initial segment	EC:7	Translocases	IPR020969 (PFAM); PF16642 (PFAM); IPR013821 (PFAM); mobidb-lite (MOBIDB_LITE); mobidb-lite (MOBIDB_LITE); mobidb-lite (MOBIDB_LITE); mobidb-lite (MOBIDB_LITE); mobidb-lite (MOBIDB_LITE); mobidb-lite (MOBIDB_LITE); IPR028325 (PANTHER); IPR003947 (PTHR11537:PANTHER)	P:GO:0006813; F:GO:0005249; F:GO:0005267; C:GO:0008076; C:GO:0016020	P:potassium ion transport; F:voltage-gated potassium channel activity; F:potassium channel activity; C:voltage-gated potassium channel complex; C:membrane
Cluster-19000.13123	ENSNMLT00000017397.1	Cluster-19000.13123_SCL5Contig1541_1_1-2581	CCNE2_BOVING1/S-specific cyclin-E2 OS=Bos taurus OX=9913 GN=CCNE2 PE=2 SV=1	2580	20	1.43e-131	62.15	49	P:GO:0000079; P:GO:0000083; P:GO:0000122; P:GO:0000723; P:GO:0001547; P:GO:0001889; P:GO:0006270; P:GO:0006275; P:GO:0007096; P:GO:0007129; P:GO:0007277; P:GO:0007307; P:GO:0007400; P:GO:0007422; P:GO:0014074; P:GO:0016055; P:GO:0031100; P:GO:0031670; P:GO:0032355; P:GO:0032570; P:GO:0033197; P:GO:0034097; P:GO:0035019; P:GO:0035736; P:GO:0042493; P:GO:0043065; P:GO:0045035; P:GO:0045471; P:GO:0045597; P:GO:0045930; P:GO:0046427; P:GO:0048665; P:GO:0051412; P:GO:0051445; P:GO:0051597; P:GO:0090210; P:GO:1900087; P:GO:1902462; P:GO:1903827; P:GO:1904667; F:GO:0016301; F:GO:0016538; F:GO:0019901; F:GO:0044877; C:GO:0005654; C:GO:0005813; C:GO:0005829; C:GO:0097134; C:GO:0097135	P:regulation of cyclin-dependent protein serine/threonine kinase activity; P:regulation of transcription involved in G1/S transition of mitotic cell cycle; P:negative regulation of transcription by RNA polymerase II; P:telomere maintenance; P:antral ovarian follicle growth; P:liver development; P:DNA replication initiation; P:regulation of DNA replication; P:regulation of exit from mitosis; P:homologous chromosome pairing at meiosis; P:pole cell development; P:eggshell chorion gene amplification; P:neuroblast fate determination; P:peripheral nervous system development; P:response to purine-containing compound; P:Wnt signaling pathway; P:animal organ regeneration; P:cellular response to nutrient; P:response to estradiol; P:response to progesterone; P:response to vitamin E; P:response to cytokine; P:somatic stem cell population maintenance; P:cell proliferation involved in compound eye morphogenesis; P:response to drug; P:positive regulation of apoptotic process; P:sensory organ precursor cell division; P:response to ethanol; P:positive regulation of cell differentiation; P:negative regulation of mitotic cell cycle; P:positive regulation of receptor signaling pathway via JAK-STAT; P:neuron fate specification; P:response to corticosterone; P:regulation of meiotic cell cycle; P:response to methylmercury; P:regulation of establishment of blood-brain barrier; P:positive regulation of G1/S transition of mitotic cell cycle; P:positive regulation of mesenchymal stem cell proliferation; P:regulation of cellular protein localization; P:negative regulation of ubiquitin protein ligase activity; F:kinase activity; F:cyclin-dependent protein serine/threonine kinase regulator activity; F:protein kinase binding; F:protein-containing complex binding; C:nucleoplasm; C:centrosome; C:cytosol; C:cyclin E1-CDK2 complex; C:cyclin E2-CDK2 complex	EC:2.7.1; EC:2.7; EC:2	Transferring phosphorus-containing groups; Transferring phosphorus-containing groups; Transferases	IPR004367 (PFAM); IPR006671 (PFAM); G3DSA:1.10.472.10 (GENE3D); G3DSA:1.10.472.10 (GENE3D); mobidb-lite (MOBIDB_LITE); mobidb-lite (MOBIDB_LITE); mobidb-lite (MOBIDB_LITE); mobidb-lite (MOBIDB_LITE); IPR028858 (PTHR10177:PANTHER); IPR039361 (PANTHER); IPR006671 (PROSITE_PATTERNS); IPR013763 (CDD); IPR036915 (SUPERFAMILY); IPR036915 (SUPERFAMILY)	P:GO:0000082; P:GO:0051726	P:G1/S transition of mitotic cell cycle; P:regulation of cell cycle
Cluster-19000.13124	ENSNMLT00000026849.1	Cluster-19000.13124_TRINITY_DN84585_c1_g1_i6_1_1-364	NA	363	NA	NA	NA	NA					no IPS match	no IPS match	no IPS match
Cluster-19000.13125	ENSNMLT00000034444.1	Cluster-19000.13125_TRINITY_DN74052_c1_g1_i2_1_1-1236	NA	1235	NA	NA	NA	NA					mobidb-lite (MOBIDB_LITE)	no GO terms	no GO terms
Cluster-19000.13126	ENSNMLT00000005441.1	Cluster-19000.13126_TRINITY_DN9851_c0_g1_i6_1_1-4789	TRI46_HUMANTripartite motif-containing protein 46 OS=Homo sapiens OX=9606 GN=TRIM46 PE=2 SV=2	4788	20	9.4e-143	47.66	24	P:GO:0000281; P:GO:0001578; P:GO:0001764; P:GO:0007051; P:GO:0007340; P:GO:0016567; P:GO:0030517; P:GO:0031323; P:GO:0048490; P:GO:0051726; P:GO:0070507; P:GO:0099612; P:GO:1901953; P:GO:1903827; F:GO:0004842; F:GO:0008017; F:GO:0043014; F:GO:0046872; C:GO:0001669; C:GO:0005829; C:GO:0015630; C:GO:0030054; C:GO:0043194; C:GO:1990769	P:mitotic cytokinesis; P:microtubule bundle formation; P:neuron migration; P:spindle organization; P:acrosome reaction; P:protein ubiquitination; P:negative regulation of axon extension; P:regulation of cellular metabolic process; P:anterograde synaptic vesicle transport; P:regulation of cell cycle; P:regulation of microtubule cytoskeleton organization; P:protein localization to axon; P:positive regulation of anterograde dense core granule transport; P:regulation of cellular protein localization; F:ubiquitin-protein transferase activity; F:microtubule binding; F:alpha-tubulin binding; F:metal ion binding; C:acrosomal vesicle; C:cytosol; C:microtubule cytoskeleton; C:cell junction; C:axon initial segment; C:proximal neuron projection	EC:2	Transferases	IPR013783 (G3DSA:2.60.40.GENE3D); mobidb-lite (MOBIDB_LITE); mobidb-lite (MOBIDB_LITE); PTHR24099:SF25 (PANTHER); PTHR24099 (PANTHER); IPR003961 (PROSITE_PROFILES); IPR003961 (CDD); IPR036116 (SUPERFAMILY); IPR013320 (SUPERFAMILY)	F:GO:0005515	F:protein binding
Cluster-19000.13127	ENSNMLT00000035521.1	Cluster-19000.13127_SCL1Contig4037_1_1-4509	PCDH8_HUMANProtocadherin-8 OS=Homo sapiens OX=9606 GN=PCDH8 PE=1 SV=2	4508	20	0	60.53	12	P:GO:0001756; P:GO:0007156; P:GO:0007420; P:GO:0007616; P:GO:0016331; P:GO:0050804; P:GO:0099179; F:GO:0005509; F:GO:0005515; C:GO:0098685; C:GO:0098978; C:GO:0099055	P:somitogenesis; P:homophilic cell adhesion via plasma membrane adhesion molecules; P:brain development; P:long-term memory; P:morphogenesis of embryonic epithelium; P:modulation of chemical synaptic transmission; P:regulation of synaptic membrane adhesion; F:calcium ion binding; F:protein binding; C:Schaffer collateral - CA1 synapse; C:glutamatergic synapse; C:integral component of postsynaptic membrane			IPR002126 (PRINTS); G3DSA:2.60.40.60 (GENE3D); G3DSA:2.60.40.60 (GENE3D); G3DSA:2.60.40.60 (GENE3D); IPR002126 (PFAM); G3DSA:2.60.40.60 (GENE3D); G3DSA:2.60.40.60 (GENE3D); IPR013164 (PFAM); mobidb-lite (MOBIDB_LITE); mobidb-lite (MOBIDB_LITE); IPR030711 (PTHR24028:PANTHER); PTHR24028 (PANTHER); IPR020894 (PROSITE_PATTERNS); IPR020894 (PROSITE_PATTERNS); IPR020894 (PROSITE_PATTERNS); IPR020894 (PROSITE_PATTERNS); IPR002126 (PROSITE_PROFILES); IPR002126 (PROSITE_PROFILES); IPR002126 (PROSITE_PROFILES); IPR002126 (PROSITE_PROFILES); IPR002126 (PROSITE_PROFILES); IPR002126 (PROSITE_PROFILES); cd11304 (CDD); cd11304 (CDD); cd11304 (CDD); cd11304 (CDD); cd11304 (CDD); cd11304 (CDD); IPR015919 (SUPERFAMILY); IPR015919 (SUPERFAMILY); IPR015919 (SUPERFAMILY); IPR015919 (SUPERFAMILY); IPR015919 (SUPERFAMILY); IPR015919 (SUPERFAMILY)	P:GO:0007155; P:GO:0007156; F:GO:0005509; C:GO:0005886; C:GO:0016020	P:cell adhesion; P:homophilic cell adhesion via plasma membrane adhesion molecules; F:calcium ion binding; C:plasma membrane; C:membrane
Cluster-19000.13128	ENSNMLT00000027989.1	Cluster-19000.13128_TRINITY_DN11694_c0_g1_i13_1_1-1516	RS23_ICTPU40S ribosomal protein S23 OS=Ictalurus punctatus OX=7998 GN=rps23 PE=2 SV=1	1515	20	2.88e-95	95.44	13	P:GO:0002181; P:GO:0006417; P:GO:0019083; P:GO:0034063; P:GO:1990145; F:GO:0003735; F:GO:0005515; F:GO:0045182; C:GO:0005654; C:GO:0022627; C:GO:0042788; C:GO:0045202; C:GO:0098556	P:cytoplasmic translation; P:regulation of translation; P:viral transcription; P:stress granule assembly; P:maintenance of translational fidelity; F:structural constituent of ribosome; F:protein binding; F:translation regulator activity; C:nucleoplasm; C:cytosolic small ribosomal subunit; C:polysomal ribosome; C:synapse; C:cytoplasmic side of rough endoplasmic reticulum membrane			IPR006032 (PFAM); IPR005680 (TIGRFAM); G3DSA:2.40.50.140 (GENE3D); PTHR11652:SF44 (PANTHER); IPR006032 (PANTHER); IPR006032 (PROSITE_PATTERNS); IPR005680 (CDD); IPR012340 (SUPERFAMILY)	P:GO:0006412; F:GO:0003735; C:GO:0005840; C:GO:0015935	P:translation; F:structural constituent of ribosome; C:ribosome; C:small ribosomal subunit
Cluster-19000.13129	ENSNMLT00000009974.1	Cluster-19000.13129_TRINITY_DN117061_c0_g1_i10_1_1-2059	CLIC2_RATChloride intracellular channel protein 2 OS=Rattus norvegicus OX=10116 GN=Clic2 PE=2 SV=1	2058	20	3.49e-119	76.75	55	P:GO:0001525; P:GO:0001886; P:GO:0002024; P:GO:0006749; P:GO:0007035; P:GO:0007601; P:GO:0007605; P:GO:0008104; P:GO:0009566; P:GO:0010881; P:GO:0030216; P:GO:0030336; P:GO:0035088; P:GO:0035264; P:GO:0045669; P:GO:0048754; P:GO:0050885; P:GO:0051099; P:GO:0051493; P:GO:0051881; P:GO:0060088; P:GO:0060315; P:GO:0061299; P:GO:0071277; P:GO:0098869; P:GO:1902476; F:GO:0004364; F:GO:0004602; F:GO:0005247; F:GO:0008022; F:GO:0031749; F:GO:0031750; F:GO:0031751; F:GO:0042802; F:GO:0044877; C:GO:0005635; C:GO:0005739; C:GO:0005783; C:GO:0005794; C:GO:0005813; C:GO:0005829; C:GO:0005902; C:GO:0005911; C:GO:0005938; C:GO:0009986; C:GO:0015629; C:GO:0016324; C:GO:0016363; C:GO:0030496; C:GO:0031090; C:GO:0031410; C:GO:0032420; C:GO:0034707; C:GO:0048471; C:GO:0070062	P:angiogenesis; P:endothelial cell morphogenesis; P:diet induced thermogenesis; P:glutathione metabolic process; P:vacuolar acidification; P:visual perception; P:sensory perception of sound; P:protein localization; P:fertilization; P:regulation of cardiac muscle contraction by regulation of the release of sequestered calcium ion; P:keratinocyte differentiation; P:negative regulation of cell migration; P:establishment or maintenance of apical/basal cell polarity; P:multicellular organism growth; P:positive regulation of osteoblast differentiation; P:branching morphogenesis of an epithelial tube; P:neuromuscular process controlling balance; P:positive regulation of binding; P:regulation of cytoskeleton organization; P:regulation of mitochondrial membrane potential; P:auditory receptor cell stereocilium organization; P:negative regulation of ryanodine-sensitive calcium-release channel activity; P:retina vasculature morphogenesis in camera-type eye; P:cellular response to calcium ion; P:cellular oxidant detoxification; P:chloride transmembrane transport; F:glutathione transferase activity; F:glutathione peroxidase activity; F:voltage-gated chloride channel activity; F:protein C-terminus binding; F:D2 dopamine receptor binding; F:D3 dopamine receptor binding; F:D4 dopamine receptor binding; F:identical protein binding; F:protein-containing complex binding; C:nuclear envelope; C:mitochondrion; C:endoplasmic reticulum; C:Golgi apparatus; C:centrosome; C:cytosol; C:microvillus; C:cell-cell junction; C:cell cortex; C:cell surface; C:actin cytoskeleton; C:apical plasma membrane; C:nuclear matrix; C:midbody; C:organelle membrane; C:cytoplasmic vesicle; C:stereocilium; C:chloride channel complex; C:perinuclear region of cytoplasm; C:extracellular exosome	EC:2.5.1; EC:2.5.1.18; EC:1.11; EC:2.5; EC:1; EC:2; EC:1.11.1; EC:7; EC:1.11.1.9	Transferring alkyl or aryl groups, other than methyl groups; Glutathione transferase; Acting on a peroxide as acceptor; Transferring alkyl or aryl groups, other than methyl groups; Oxidoreductases; Transferases; Acting on a peroxide as acceptor; Translocases; Glutathione peroxidase	IPR002946 (PRINTS); IPR004045 (PFAM); PF13410 (PFAM); IPR002946 (TIGRFAM); G3DSA:1.20.1050.10 (GENE3D); IPR036249 (G3DSA:3.40.30.GENE3D); IPR040079 (PTHR45476:PANTHER); PTHR45476 (PANTHER); IPR010987 (PROSITE_PROFILES); cd10298 (CDD); cd03061 (CDD); IPR036249 (SUPERFAMILY); IPR036282 (SUPERFAMILY)	P:GO:0006749; F:GO:0005515	P:glutathione metabolic process; F:protein binding
Cluster-19000.1313	ENSNMLT00000000564.1	Cluster-19000.1313_SCL1Contig3382_1_1-1079	NA	1078	NA	NA	NA	NA					no IPS match	no IPS match	no IPS match
Cluster-19000.13130	ENSNMLT00000040303.1	Cluster-19000.13130_TRINITY_DN1958_c0_g1_i11_1_1-3814	ASND1_DANREAsparagine synthetase domain-containing protein 1 OS=Danio rerio OX=7955 GN=asnsd1 PE=2 SV=1	3813	11	0	63.42	3	P:GO:0006529; F:GO:0004066; C:GO:0005737	P:asparagine biosynthetic process; F:asparagine synthase (glutamine-hydrolyzing) activity; C:cytoplasm			IPR001962 (PFAM); IPR014729 (G3DSA:3.40.50.GENE3D); PTHR45937 (PANTHER); cd03766 (CDD); IPR001962 (CDD); IPR029055 (SUPERFAMILY); SSF52402 (SUPERFAMILY)	P:GO:0006529; F:GO:0004066	P:asparagine biosynthetic process; F:asparagine synthase (glutamine-hydrolyzing) activity
Cluster-19000.13131	NA	Cluster-19000.13131_TRINITY_DN20562_c0_g1_i17_1_1-921	NA	920	NA	NA	NA	NA					no IPS match	no IPS match	no IPS match
Cluster-19000.13132	NA	Cluster-19000.13132_CL2746Contig1_1_1-740	NA	739	NA	NA	NA	NA					no IPS match	no IPS match	no IPS match
Cluster-19000.13133	ENSNMLT00000025810.1	Cluster-19000.13133_TRINITY_DN9664_c1_g1_i4_1_1-1013	WASF3_MOUSEWiskott-Aldrich syndrome protein family member 3 OS=Mus musculus OX=10090 GN=Wasf3 PE=1 SV=1	1012	10	6.2e-67	86.58	42	P:GO:0001525; P:GO:0001667; P:GO:0006898; P:GO:0007188; P:GO:0008360; P:GO:0010592; P:GO:0014003; P:GO:0016601; P:GO:0030048; P:GO:0031643; P:GO:0035046; P:GO:0035855; P:GO:0048010; P:GO:0051388; P:GO:0051497; P:GO:0070584; P:GO:0072673; P:GO:0097484; P:GO:0098885; P:GO:0098939; P:GO:0098974; P:GO:1990416; P:GO:2000601; F:GO:0003779; F:GO:0017124; F:GO:0034237; F:GO:0071933; C:GO:0001726; C:GO:0005741; C:GO:0005769; C:GO:0005911; C:GO:0005925; C:GO:0005938; C:GO:0015629; C:GO:0016323; C:GO:0030027; C:GO:0031209; C:GO:0032154; C:GO:0032839; C:GO:0045120; C:GO:0098794; C:GO:0098978	P:angiogenesis; P:ameboidal-type cell migration; P:receptor-mediated endocytosis; P:adenylate cyclase-modulating G protein-coupled receptor signaling pathway; P:regulation of cell shape; P:positive regulation of lamellipodium assembly; P:oligodendrocyte development; P:Rac protein signal transduction; P:actin filament-based movement; P:positive regulation of myelination; P:pronuclear migration; P:megakaryocyte development; P:vascular endothelial growth factor receptor signaling pathway; P:positive regulation of neurotrophin TRK receptor signaling pathway; P:negative regulation of stress fiber assembly; P:mitochondrion morphogenesis; P:lamellipodium morphogenesis; P:dendrite extension; P:modification of postsynaptic actin cytoskeleton; P:dendritic transport of mitochondrion; P:postsynaptic actin cytoskeleton organization; P:cellular response to brain-derived neurotrophic factor stimulus; P:positive regulation of Arp2/3 complex-mediated actin nucleation; F:actin binding; F:SH3 domain binding; F:protein kinase A regulatory subunit binding; F:Arp2/3 complex binding; C:ruffle; C:mitochondrial outer membrane; C:early endosome; C:cell-cell junction; C:focal adhesion; C:cell cortex; C:actin cytoskeleton; C:basolateral plasma membrane; C:lamellipodium; C:SCAR complex; C:cleavage furrow; C:dendrite cytoplasm; C:pronucleus; C:postsynapse; C:glutamatergic synapse			G3DSA:1.20.58.1570 (GENE3D); G3DSA:1.20.5.340 (GENE3D); IPR028288 (PANTHER); PTHR12902:SF9 (PANTHER)	P:GO:0030036; C:GO:0005856	P:actin cytoskeleton organization; C:cytoskeleton
Cluster-19000.13134	ENSNMLT00000020658.1	Cluster-19000.13134_TRINITY_DN2914_c0_g1_i1_1_1-2888	WASF3_MOUSEWiskott-Aldrich syndrome protein family member 3 OS=Mus musculus OX=10090 GN=Wasf3 PE=1 SV=1	2887	2	2.81e-10	86.9	14	P:GO:0008360; P:GO:0014003; P:GO:0030032; P:GO:0031643; P:GO:0098885; P:GO:2000601; F:GO:0003779; F:GO:0034237; F:GO:0071933; C:GO:0005856; C:GO:0030027; C:GO:0031209; C:GO:0098794; C:GO:0098978	P:regulation of cell shape; P:oligodendrocyte development; P:lamellipodium assembly; P:positive regulation of myelination; P:modification of postsynaptic actin cytoskeleton; P:positive regulation of Arp2/3 complex-mediated actin nucleation; F:actin binding; F:protein kinase A regulatory subunit binding; F:Arp2/3 complex binding; C:cytoskeleton; C:lamellipodium; C:SCAR complex; C:postsynapse; C:glutamatergic synapse			IPR003124 (PFAM); G3DSA:1.20.58.1570 (GENE3D); mobidb-lite (MOBIDB_LITE); mobidb-lite (MOBIDB_LITE); mobidb-lite (MOBIDB_LITE); mobidb-lite (MOBIDB_LITE); mobidb-lite (MOBIDB_LITE); mobidb-lite (MOBIDB_LITE); mobidb-lite (MOBIDB_LITE); IPR028288 (PANTHER); PTHR12902:SF9 (PANTHER); IPR003124 (PROSITE_PROFILES)	P:GO:0030036; F:GO:0003779; C:GO:0005856	P:actin cytoskeleton organization; F:actin binding; C:cytoskeleton
Cluster-19000.13135	ENSNMLT00000045499.1	Cluster-19000.13135_CL10594Contig1_1_1-5470	MYO10_HUMANUnconventional myosin-X OS=Homo sapiens OX=9606 GN=MYO10 PE=1 SV=3	5469	20	1.51e-180	52.3	34	P:GO:0006996; P:GO:0007560; P:GO:0007600; P:GO:0008360; P:GO:0022409; P:GO:0030029; P:GO:0030705; P:GO:0031175; P:GO:0034613; P:GO:0035114; P:GO:0035315; P:GO:0038096; P:GO:0048870; P:GO:0051489; P:GO:0051648; P:GO:0060113; P:GO:0090596; F:GO:0000166; F:GO:0005547; F:GO:0030507; F:GO:0030898; F:GO:0051015; F:GO:0060002; C:GO:0001726; C:GO:0005730; C:GO:0005829; C:GO:0005886; C:GO:0005938; C:GO:0015629; C:GO:0030027; C:GO:0032421; C:GO:0032433; C:GO:0043005; C:GO:0043025	P:organelle organization; P:imaginal disc morphogenesis; P:sensory perception; P:regulation of cell shape; P:positive regulation of cell-cell adhesion; P:actin filament-based process; P:cytoskeleton-dependent intracellular transport; P:neuron projection development; P:cellular protein localization; P:imaginal disc-derived appendage morphogenesis; P:hair cell differentiation; P:Fc-gamma receptor signaling pathway involved in phagocytosis; P:cell motility; P:regulation of filopodium assembly; P:vesicle localization; P:inner ear receptor cell differentiation; P:sensory organ morphogenesis; F:nucleotide binding; F:phosphatidylinositol-3,4,5-trisphosphate binding; F:spectrin binding; F:actin-dependent ATPase activity; F:actin filament binding; F:plus-end directed microfilament motor activity; C:ruffle; C:nucleolus; C:cytosol; C:plasma membrane; C:cell cortex; C:actin cytoskeleton; C:lamellipodium; C:stereocilium bundle; C:filopodium tip; C:neuron projection; C:neuronal cell body	EC:3.6.1; EC:3.6; EC:3; EC:3.6.1.15	Acting on acid anhydrides; Acting on acid anhydrides; Hydrolases; Nucleoside-triphosphate phosphatase	IPR000159 (PFAM); IPR019748 (PFAM); IPR038185 (G3DSA:1.25.40.GENE3D); IPR014352 (G3DSA:1.20.80.GENE3D); IPR011993 (G3DSA:2.30.29.GENE3D); IPR000857 (PFAM); G3DSA:3.10.20.90 (GENE3D); mobidb-lite (MOBIDB_LITE); mobidb-lite (MOBIDB_LITE); PTHR46049:SF5 (PANTHER); PTHR46049 (PANTHER); IPR001849 (PROSITE_PROFILES); IPR000857 (PROSITE_PROFILES); IPR000299 (PROSITE_PROFILES); IPR019748 (CDD); IPR029071 (SUPERFAMILY); SSF50729 (SUPERFAMILY); IPR035963 (SUPERFAMILY)	P:GO:0007165; C:GO:0005856	P:signal transduction; C:cytoskeleton
Cluster-19000.13136	ENSNMLT00000018688.1	Cluster-19000.13136_TRINITY_DN28195_c0_g1_i5_1_1-6348	GLI1_XENLAZinc finger protein GLI1 (Fragment) OS=Xenopus laevis OX=8355 GN=gli1 PE=2 SV=2	6347	20	0	66.01	121	P:GO:0000122; P:GO:0001656; P:GO:0001658; P:GO:0001701; P:GO:0002052; P:GO:0002076; P:GO:0002385; P:GO:0007283; P:GO:0007367; P:GO:0007411; P:GO:0007442; P:GO:0008285; P:GO:0008406; P:GO:0009611; P:GO:0009913; P:GO:0009954; P:GO:0010454; P:GO:0010628; P:GO:0016485; P:GO:0019099; P:GO:0019101; P:GO:0021508; P:GO:0021631; P:GO:0021696; P:GO:0021766; P:GO:0021775; P:GO:0021776; P:GO:0021798; P:GO:0021819; P:GO:0021861; P:GO:0021938; P:GO:0021965; P:GO:0021983; P:GO:0022018; P:GO:0030318; P:GO:0030324; P:GO:0030335; P:GO:0030858; P:GO:0031069; P:GO:0032331; P:GO:0032332; P:GO:0035017; P:GO:0035217; P:GO:0035224; P:GO:0035277; P:GO:0035331; P:GO:0042307; P:GO:0042475; P:GO:0042733; P:GO:0043066; P:GO:0043525; P:GO:0043586; P:GO:0045060; P:GO:0045444; P:GO:0045665; P:GO:0045666; P:GO:0045669; P:GO:0045740; P:GO:0045879; P:GO:0045880; P:GO:0045944; P:GO:0046638; P:GO:0046639; P:GO:0048100; P:GO:0048557; P:GO:0048593; P:GO:0048702; P:GO:0048709; P:GO:0048813; P:GO:0060021; P:GO:0060032; P:GO:0060045; P:GO:0060364; P:GO:0060366; P:GO:0060367; P:GO:0060513; P:GO:0060594; P:GO:0060603; P:GO:0060840; P:GO:0060873; P:GO:0060875; P:GO:0060914; P:GO:0061005; P:GO:0070242; P:GO:0071407; P:GO:0071625; P:GO:0090090; P:GO:0090103; P:GO:0097421; P:GO:0098586; P:GO:0120223; P:GO:1900087; P:GO:1901620; P:GO:1903010; P:GO:2000345; P:GO:2000495; F:GO:0000978; F:GO:0001162; F:GO:0001227; F:GO:0001228; F:GO:0008013; F:GO:0008017; F:GO:0008022; F:GO:0008140; F:GO:0008270; F:GO:0019901; F:GO:0035035; F:GO:0036033; F:GO:0042803; F:GO:0042826; F:GO:1990841; C:GO:0005730; C:GO:0005829; C:GO:0005930; C:GO:0016020; C:GO:0016607; C:GO:0017053; C:GO:0031514; C:GO:0035301; C:GO:0097542; C:GO:0097546	P:negative regulation of transcription by RNA polymerase II; P:metanephros development; P:branching involved in ureteric bud morphogenesis; P:in utero embryonic development; P:positive regulation of neuroblast proliferation; P:osteoblast development; P:mucosal immune response; P:spermatogenesis; P:segment polarity determination; P:axon guidance; P:hindgut morphogenesis; P:negative regulation of cell population proliferation; P:gonad development; P:response to wounding; P:epidermal cell differentiation; P:proximal/distal pattern formation; P:negative regulation of cell fate commitment; P:positive regulation of gene expression; P:protein processing; P:female germ-line sex determination; P:female somatic sex determination; P:floor plate formation; P:optic nerve morphogenesis; P:cerebellar cortex morphogenesis; P:hippocampus development; P:smoothened signaling pathway involved in ventral spinal cord interneuron specification; P:smoothened signaling pathway involved in spinal cord motor neuron cell fate specification; P:forebrain dorsal/ventral pattern formation; P:layer formation in cerebral cortex; P:forebrain radial glial cell differentiation; P:smoothened signaling pathway involved in regulation of cerebellar granule cell precursor cell proliferation; P:spinal cord ventral commissure morphogenesis; P:pituitary gland development; P:lateral ganglionic eminence cell proliferation; P:melanocyte differentiation; P:lung development; P:positive regulation of cell migration; P:positive regulation of epithelial cell differentiation; P:hair follicle morphogenesis; P:negative regulation of chondrocyte differentiation; P:positive regulation of chondrocyte differentiation; P:cuticle pattern formation; P:labial disc development; P:genital disc anterior/posterior pattern formation; P:spiracle morphogenesis, open tracheal system; P:negative regulation of hippo signaling; P:positive regulation of protein import into nucleus; P:odontogenesis of dentin-containing tooth; P:embryonic digit morphogenesis; P:negative regulation of apoptotic process; P:positive regulation of neuron apoptotic process; P:tongue development; P:negative thymic T cell selection; P:fat cell differentiation; P:negative regulation of neuron differentiation; P:positive regulation of neuron differentiation; P:positive regulation of osteoblast differentiation; P:positive regulation of DNA replication; P:negative regulation of smoothened signaling pathway; P:positive regulation of smoothened signaling pathway; P:positive regulation of transcription by RNA polymerase II; P:positive regulation of alpha-beta T cell differentiation; P:negative regulation of alpha-beta T cell differentiation; P:wing disc anterior/posterior pattern formation; P:embryonic digestive tract morphogenesis; P:camera-type eye morphogenesis; P:embryonic neurocranium morphogenesis; P:oligodendrocyte differentiation; P:dendrite morphogenesis; P:roof of mouth development; P:notochord regression; P:positive regulation of cardiac muscle cell proliferation; P:frontal suture morphogenesis; P:lambdoid suture morphogenesis; P:sagittal suture morphogenesis; P:prostatic bud formation; P:mammary gland specification; P:mammary gland duct morphogenesis; P:artery development; P:anterior semicircular canal development; P:lateral semicircular canal development; P:heart formation; P:cell differentiation involved in kidney development; P:thymocyte apoptotic process; P:cellular response to organic cyclic compound; P:vocalization behavior; P:negative regulation of canonical Wnt signaling pathway; P:cochlea morphogenesis; P:liver regeneration; P:cellular response to virus; P:larynx morphogenesis; P:positive regulation of G1/S transition of mitotic cell cycle; P:regulation of smoothened signaling pathway involved in dorsal/ventral neural tube patterning; P:regulation of bone development; P:regulation of hepatocyte proliferation; P:regulation of cell proliferation involved in compound eye morphogenesis; F:RNA polymerase II cis-regulatory region sequence-specific DNA binding; F:RNA polymerase II intronic transcription regulatory region sequence-specific DNA binding; F:DNA-binding transcription repressor activity, RNA polymerase II-specific; F:DNA-binding transcription activator activity, RNA polymerase II-specific; F:beta-catenin binding; F:microtubule binding; F:protein C-terminus binding; F:cAMP response element binding protein binding; F:zinc ion binding; F:protein kinase binding; F:histone acetyltransferase binding; F:mediator complex binding; F:protein homodimerization activity; F:histone deacetylase binding; F:promoter-specific chromatin binding; C:nucleolus; C:cytosol; C:axoneme; C:membrane; C:nuclear speck; C:transcription repressor complex; C:motile cilium; C:Hedgehog signaling complex; C:ciliary tip; C:ciliary base			G3DSA:3.30.160.60 (GENE3D); G3DSA:3.30.160.60 (GENE3D); G3DSA:3.30.160.60 (GENE3D); G3DSA:3.30.160.60 (GENE3D); IPR013087 (PFAM); G3DSA:3.30.160.60 (GENE3D); mobidb-lite (MOBIDB_LITE); mobidb-lite (MOBIDB_LITE); mobidb-lite (MOBIDB_LITE); mobidb-lite (MOBIDB_LITE); mobidb-lite (MOBIDB_LITE); mobidb-lite (MOBIDB_LITE); mobidb-lite (MOBIDB_LITE); mobidb-lite (MOBIDB_LITE); mobidb-lite (MOBIDB_LITE); mobidb-lite (MOBIDB_LITE); mobidb-lite (MOBIDB_LITE); mobidb-lite (MOBIDB_LITE); mobidb-lite (MOBIDB_LITE); mobidb-lite (MOBIDB_LITE); mobidb-lite (MOBIDB_LITE); mobidb-lite (MOBIDB_LITE); mobidb-lite (MOBIDB_LITE); mobidb-lite (MOBIDB_LITE); mobidb-lite (MOBIDB_LITE); mobidb-lite (MOBIDB_LITE); mobidb-lite (MOBIDB_LITE); IPR043359 (PANTHER); IPR032850 (PTHR45718:PANTHER); IPR013087 (PROSITE_PATTERNS); IPR013087 (PROSITE_PATTERNS); IPR013087 (PROSITE_PATTERNS); IPR013087 (PROSITE_PATTERNS); IPR013087 (PROSITE_PROFILES); IPR013087 (PROSITE_PROFILES); IPR013087 (PROSITE_PROFILES); IPR013087 (PROSITE_PROFILES); IPR013087 (PROSITE_PROFILES); IPR036236 (SUPERFAMILY); IPR036236 (SUPERFAMILY); IPR036236 (SUPERFAMILY)	P:GO:0006357; P:GO:0007224; P:GO:0021983; F:GO:0000977; C:GO:0005634	P:regulation of transcription by RNA polymerase II; P:smoothened signaling pathway; P:pituitary gland development; F:RNA polymerase II transcription regulatory region sequence-specific DNA binding; C:nucleus
Cluster-19000.13138	ENSNMLT00000016429.1	Cluster-19000.13138_SCL4Contig1990_1_1-8047	GLI3_CHICKTranscriptional activator GLI3 (Fragment) OS=Gallus gallus OX=9031 GN=GLI3 PE=1 SV=1	8046	20	0	67.39	122	P:GO:0000122; P:GO:0001656; P:GO:0001658; P:GO:0001701; P:GO:0002052; P:GO:0002076; P:GO:0002385; P:GO:0007283; P:GO:0007367; P:GO:0007411; P:GO:0007442; P:GO:0008285; P:GO:0008406; P:GO:0009611; P:GO:0009913; P:GO:0009954; P:GO:0010454; P:GO:0010628; P:GO:0016485; P:GO:0019099; P:GO:0019101; P:GO:0021508; P:GO:0021631; P:GO:0021696; P:GO:0021766; P:GO:0021775; P:GO:0021776; P:GO:0021798; P:GO:0021819; P:GO:0021861; P:GO:0021938; P:GO:0021965; P:GO:0021983; P:GO:0022018; P:GO:0030318; P:GO:0030324; P:GO:0030335; P:GO:0030858; P:GO:0031069; P:GO:0032331; P:GO:0032332; P:GO:0035017; P:GO:0035217; P:GO:0035224; P:GO:0035277; P:GO:0035331; P:GO:0042307; P:GO:0042475; P:GO:0042733; P:GO:0043066; P:GO:0043525; P:GO:0043585; P:GO:0043586; P:GO:0045060; P:GO:0045444; P:GO:0045665; P:GO:0045666; P:GO:0045669; P:GO:0045740; P:GO:0045879; P:GO:0045880; P:GO:0045944; P:GO:0046638; P:GO:0046639; P:GO:0048100; P:GO:0048557; P:GO:0048593; P:GO:0048702; P:GO:0048709; P:GO:0048813; P:GO:0060021; P:GO:0060032; P:GO:0060045; P:GO:0060364; P:GO:0060366; P:GO:0060367; P:GO:0060513; P:GO:0060594; P:GO:0060603; P:GO:0060840; P:GO:0060873; P:GO:0060875; P:GO:0060914; P:GO:0061005; P:GO:0070242; P:GO:0071407; P:GO:0071625; P:GO:0090090; P:GO:0090103; P:GO:0097421; P:GO:0098586; P:GO:0120223; P:GO:1900087; P:GO:1901620; P:GO:1903010; P:GO:2000345; P:GO:2000495; F:GO:0000978; F:GO:0001162; F:GO:0001227; F:GO:0001228; F:GO:0008013; F:GO:0008017; F:GO:0008022; F:GO:0008140; F:GO:0008270; F:GO:0019901; F:GO:0035035; F:GO:0036033; F:GO:0042803; F:GO:0042826; F:GO:1990841; C:GO:0005730; C:GO:0005829; C:GO:0005930; C:GO:0016020; C:GO:0016607; C:GO:0017053; C:GO:0031514; C:GO:0035301; C:GO:0097542; C:GO:0097546	P:negative regulation of transcription by RNA polymerase II; P:metanephros development; P:branching involved in ureteric bud morphogenesis; P:in utero embryonic development; P:positive regulation of neuroblast proliferation; P:osteoblast development; P:mucosal immune response; P:spermatogenesis; P:segment polarity determination; P:axon guidance; P:hindgut morphogenesis; P:negative regulation of cell population proliferation; P:gonad development; P:response to wounding; P:epidermal cell differentiation; P:proximal/distal pattern formation; P:negative regulation of cell fate commitment; P:positive regulation of gene expression; P:protein processing; P:female germ-line sex determination; P:female somatic sex determination; P:floor plate formation; P:optic nerve morphogenesis; P:cerebellar cortex morphogenesis; P:hippocampus development; P:smoothened signaling pathway involved in ventral spinal cord interneuron specification; P:smoothened signaling pathway involved in spinal cord motor neuron cell fate specification; P:forebrain dorsal/ventral pattern formation; P:layer formation in cerebral cortex; P:forebrain radial glial cell differentiation; P:smoothened signaling pathway involved in regulation of cerebellar granule cell precursor cell proliferation; P:spinal cord ventral commissure morphogenesis; P:pituitary gland development; P:lateral ganglionic eminence cell proliferation; P:melanocyte differentiation; P:lung development; P:positive regulation of cell migration; P:positive regulation of epithelial cell differentiation; P:hair follicle morphogenesis; P:negative regulation of chondrocyte differentiation; P:positive regulation of chondrocyte differentiation; P:cuticle pattern formation; P:labial disc development; P:genital disc anterior/posterior pattern formation; P:spiracle morphogenesis, open tracheal system; P:negative regulation of hippo signaling; P:positive regulation of protein import into nucleus; P:odontogenesis of dentin-containing tooth; P:embryonic digit morphogenesis; P:negative regulation of apoptotic process; P:positive regulation of neuron apoptotic process; P:nose morphogenesis; P:tongue development; P:negative thymic T cell selection; P:fat cell differentiation; P:negative regulation of neuron differentiation; P:positive regulation of neuron differentiation; P:positive regulation of osteoblast differentiation; P:positive regulation of DNA replication; P:negative regulation of smoothened signaling pathway; P:positive regulation of smoothened signaling pathway; P:positive regulation of transcription by RNA polymerase II; P:positive regulation of alpha-beta T cell differentiation; P:negative regulation of alpha-beta T cell differentiation; P:wing disc anterior/posterior pattern formation; P:embryonic digestive tract morphogenesis; P:camera-type eye morphogenesis; P:embryonic neurocranium morphogenesis; P:oligodendrocyte differentiation; P:dendrite morphogenesis; P:roof of mouth development; P:notochord regression; P:positive regulation of cardiac muscle cell proliferation; P:frontal suture morphogenesis; P:lambdoid suture morphogenesis; P:sagittal suture morphogenesis; P:prostatic bud formation; P:mammary gland specification; P:mammary gland duct morphogenesis; P:artery development; P:anterior semicircular canal development; P:lateral semicircular canal development; P:heart formation; P:cell differentiation involved in kidney development; P:thymocyte apoptotic process; P:cellular response to organic cyclic compound; P:vocalization behavior; P:negative regulation of canonical Wnt signaling pathway; P:cochlea morphogenesis; P:liver regeneration; P:cellular response to virus; P:larynx morphogenesis; P:positive regulation of G1/S transition of mitotic cell cycle; P:regulation of smoothened signaling pathway involved in dorsal/ventral neural tube patterning; P:regulation of bone development; P:regulation of hepatocyte proliferation; P:regulation of cell proliferation involved in compound eye morphogenesis; F:RNA polymerase II cis-regulatory region sequence-specific DNA binding; F:RNA polymerase II intronic transcription regulatory region sequence-specific DNA binding; F:DNA-binding transcription repressor activity, RNA polymerase II-specific; F:DNA-binding transcription activator activity, RNA polymerase II-specific; F:beta-catenin binding; F:microtubule binding; F:protein C-terminus binding; F:cAMP response element binding protein binding; F:zinc ion binding; F:protein kinase binding; F:histone acetyltransferase binding; F:mediator complex binding; F:protein homodimerization activity; F:histone deacetylase binding; F:promoter-specific chromatin binding; C:nucleolus; C:cytosol; C:axoneme; C:membrane; C:nuclear speck; C:transcription repressor complex; C:motile cilium; C:Hedgehog signaling complex; C:ciliary tip; C:ciliary base			IPR013087 (PFAM); G3DSA:3.30.160.60 (GENE3D); G3DSA:3.30.160.60 (GENE3D); G3DSA:3.30.160.60 (GENE3D); G3DSA:3.30.160.60 (GENE3D); G3DSA:3.30.160.60 (GENE3D); mobidb-lite (MOBIDB_LITE); mobidb-lite (MOBIDB_LITE); mobidb-lite (MOBIDB_LITE); mobidb-lite (MOBIDB_LITE); mobidb-lite (MOBIDB_LITE); mobidb-lite (MOBIDB_LITE); mobidb-lite (MOBIDB_LITE); mobidb-lite (MOBIDB_LITE); mobidb-lite (MOBIDB_LITE); mobidb-lite (MOBIDB_LITE); mobidb-lite (MOBIDB_LITE); mobidb-lite (MOBIDB_LITE); mobidb-lite (MOBIDB_LITE); mobidb-lite (MOBIDB_LITE); mobidb-lite (MOBIDB_LITE); mobidb-lite (MOBIDB_LITE); mobidb-lite (MOBIDB_LITE); mobidb-lite (MOBIDB_LITE); mobidb-lite (MOBIDB_LITE); mobidb-lite (MOBIDB_LITE); mobidb-lite (MOBIDB_LITE); mobidb-lite (MOBIDB_LITE); mobidb-lite (MOBIDB_LITE); mobidb-lite (MOBIDB_LITE); IPR032851 (PTHR45718:PANTHER); IPR043359 (PANTHER); IPR013087 (PROSITE_PATTERNS); IPR013087 (PROSITE_PATTERNS); IPR013087 (PROSITE_PATTERNS); IPR013087 (PROSITE_PATTERNS); IPR013087 (PROSITE_PROFILES); IPR013087 (PROSITE_PROFILES); IPR013087 (PROSITE_PROFILES); IPR013087 (PROSITE_PROFILES); IPR013087 (PROSITE_PROFILES); IPR036236 (SUPERFAMILY); IPR036236 (SUPERFAMILY); IPR036236 (SUPERFAMILY)	P:GO:0006355; P:GO:0006357; P:GO:0007224; P:GO:0009952; P:GO:0009953; P:GO:0048568; F:GO:0000977; C:GO:0005634	P:regulation of transcription, DNA-templated; P:regulation of transcription by RNA polymerase II; P:smoothened signaling pathway; P:anterior/posterior pattern specification; P:dorsal/ventral pattern formation; P:embryonic organ development; F:RNA polymerase II transcription regulatory region sequence-specific DNA binding; C:nucleus
Cluster-19000.1314	ENSNMLT00000011746.1	Cluster-19000.1314_CL29743Contig1_1_1-475	NA	474	NA	NA	NA	NA					no IPS match	no IPS match	no IPS match
Cluster-19000.13140	ENSNMLT00000019598.1	Cluster-19000.13140_TRINITY_DN5125_c0_g1_i28_1_1-6413	ACK1_MOUSEActivated CDC42 kinase 1 OS=Mus musculus OX=10090 GN=Tnk2 PE=1 SV=2	6412	20	0	61.42	89	P:GO:0002252; P:GO:0006241; P:GO:0006644; P:GO:0006882; P:GO:0006887; P:GO:0006919; P:GO:0007169; P:GO:0007291; P:GO:0007568; P:GO:0008258; P:GO:0008284; P:GO:0008360; P:GO:0009612; P:GO:0010043; P:GO:0016032; P:GO:0019221; P:GO:0030217; P:GO:0030308; P:GO:0031034; P:GO:0031047; P:GO:0031347; P:GO:0032101; P:GO:0034116; P:GO:0034613; P:GO:0035331; P:GO:0038083; P:GO:0042493; P:GO:0042542; P:GO:0043066; P:GO:0045087; P:GO:0046580; P:GO:0046664; P:GO:0050731; P:GO:0050764; P:GO:0050830; P:GO:0050851; P:GO:0050870; P:GO:0050900; P:GO:0051090; P:GO:0051649; P:GO:0070474; P:GO:0071364; P:GO:0071801; P:GO:2000026; P:GO:2000251; P:GO:2000369; P:GO:2001244; F:GO:0001784; F:GO:0003823; F:GO:0004674; F:GO:0004712; F:GO:0004715; F:GO:0004722; F:GO:0005154; F:GO:0005524; F:GO:0008022; F:GO:0017124; F:GO:0019901; F:GO:0019903; F:GO:0031625; F:GO:0033613; F:GO:0042169; F:GO:0042608; F:GO:0042609; F:GO:0042610; F:GO:0042802; F:GO:0043548; F:GO:0050699; F:GO:0051117; C:GO:0000242; C:GO:0001772; C:GO:0005654; C:GO:0005764; C:GO:0005768; C:GO:0005829; C:GO:0005884; C:GO:0005901; C:GO:0005905; C:GO:0005925; C:GO:0030136; C:GO:0030139; C:GO:0030425; C:GO:0030426; C:GO:0031234; C:GO:0043025; C:GO:0070436; C:GO:0097268; C:GO:0098978; C:GO:0099091	P:immune effector process; P:CTP biosynthetic process; P:phospholipid metabolic process; P:cellular zinc ion homeostasis; P:exocytosis; P:activation of cysteine-type endopeptidase activity involved in apoptotic process; P:transmembrane receptor protein tyrosine kinase signaling pathway; P:sperm individualization; P:aging; P:head involution; P:positive regulation of cell population proliferation; P:regulation of cell shape; P:response to mechanical stimulus; P:response to zinc ion; P:viral process; P:cytokine-mediated signaling pathway; P:T cell differentiation; P:negative regulation of cell growth; P:myosin filament assembly; P:gene silencing by RNA; P:regulation of defense response; P:regulation of response to external stimulus; P:positive regulation of heterotypic cell-cell adhesion; P:cellular protein localization; P:negative regulation of hippo signaling; P:peptidyl-tyrosine autophosphorylation; P:response to drug; P:response to hydrogen peroxide; P:negative regulation of apoptotic process; P:innate immune response; P:negative regulation of Ras protein signal transduction; P:dorsal closure, amnioserosa morphology change; P:positive regulation of peptidyl-tyrosine phosphorylation; P:regulation of phagocytosis; P:defense response to Gram-positive bacterium; P:antigen receptor-mediated signaling pathway; P:positive regulation of T cell activation; P:leukocyte migration; P:regulation of DNA-binding transcription factor activity; P:establishment of localization in cell; P:positive regulation of uterine smooth muscle contraction; P:cellular response to epidermal growth factor stimulus; P:regulation of podosome assembly; P:regulation of multicellular organismal development; P:positive regulation of actin cytoskeleton reorganization; P:regulation of clathrin-dependent endocytosis; P:positive regulation of intrinsic apoptotic signaling pathway; F:phosphotyrosine residue binding; F:antigen binding; F:protein serine/threonine kinase activity; F:protein serine/threonine/tyrosine kinase activity; F:non-membrane spanning protein tyrosine kinase activity; F:protein serine/threonine phosphatase activity; F:epidermal growth factor receptor binding; F:ATP binding; F:protein C-terminus binding; F:SH3 domain binding; F:protein kinase binding; F:protein phosphatase binding; F:ubiquitin protein ligase binding; F:activating transcription factor binding; F:SH2 domain binding; F:T cell receptor binding; F:CD4 receptor binding; F:CD8 receptor binding; F:identical protein binding; F:phosphatidylinositol 3-kinase binding; F:WW domain binding; F:ATPase binding; C:pericentriolar material; C:immunological synapse; C:nucleoplasm; C:lysosome; C:endosome; C:cytosol; C:actin filament; C:caveola; C:clathrin-coated pit; C:focal adhesion; C:clathrin-coated vesicle; C:endocytic vesicle; C:dendrite; C:growth cone; C:extrinsic component of cytoplasmic side of plasma membrane; C:neuronal cell body; C:Grb2-EGFR complex; C:cytoophidium; C:glutamatergic synapse; C:postsynaptic specialization, intracellular component	EC:2.7.1; EC:2.7.10; EC:2.7.11; EC:2.7.12.1; EC:3.1.3.16; EC:3.1; EC:2.7.10.2; EC:2.7; EC:2; EC:3; EC:3.1.3	Transferring phosphorus-containing groups; Transferring phosphorus-containing groups; Transferring phosphorus-containing groups; Dual-specificity kinase; Protein-serine/threonine phosphatase; Acting on ester bonds; Non-specific protein-tyrosine kinase; Transferring phosphorus-containing groups; Transferases; Hydrolases; Acting on ester bonds	IPR001245 (PRINTS); IPR037085 (G3DSA:4.10.680.GENE3D); IPR021619 (PFAM); G3DSA:1.10.510.10 (GENE3D); IPR001245 (PFAM); IPR001452 (PFAM); G3DSA:3.30.200.20 (GENE3D); IPR015116 (PFAM); mobidb-lite (MOBIDB_LITE); mobidb-lite (MOBIDB_LITE); mobidb-lite (MOBIDB_LITE); mobidb-lite (MOBIDB_LITE); mobidb-lite (MOBIDB_LITE); mobidb-lite (MOBIDB_LITE); mobidb-lite (MOBIDB_LITE); mobidb-lite (MOBIDB_LITE); mobidb-lite (MOBIDB_LITE); IPR030220 (PTHR14254:PANTHER); PTHR14254 (PANTHER); IPR017441 (PROSITE_PATTERNS); IPR008266 (PROSITE_PATTERNS); IPR001452 (PROSITE_PROFILES); IPR000719 (PROSITE_PROFILES); cd09539 (CDD); cd14274 (CDD); cd05040 (CDD); cd00174 (CDD); IPR011009 (SUPERFAMILY); IPR009060 (SUPERFAMILY); IPR036028 (SUPERFAMILY)	P:GO:0006468; P:GO:0007165; P:GO:0016310; F:GO:0004672; F:GO:0004712; F:GO:0005515; F:GO:0005524	P:protein phosphorylation; P:signal transduction; P:phosphorylation; F:protein kinase activity; F:protein serine/threonine/tyrosine kinase activity; F:protein binding; F:ATP binding
Cluster-19000.13141	NA	Cluster-19000.13141_TRINITY_DN56262_c0_g3_i1_1_1-578	NA	577	NA	NA	NA	NA					no IPS match	no IPS match	no IPS match
Cluster-19000.13142	ENSNMLT00000039782.1	Cluster-19000.13142_SCL2Contig1069_1_1-3044	R3HD4_HUMANR3H domain-containing protein 4 OS=Homo sapiens OX=9606 GN=R3HDM4 PE=1 SV=3	3043	3	3.27e-28	73.05	5	P:GO:0008150; F:GO:0003674; F:GO:0003676; C:GO:0005575; C:GO:0005634	P:biological_process; F:molecular_function; F:nucleic acid binding; C:cellular_component; C:nucleus			IPR025952 (PFAM)	no GO terms	no GO terms
Cluster-19000.13143	ENSNMLT00000021718.1	Cluster-19000.13143_TRINITY_DN2404_c0_g1_i17_1_1-5587	DCA11_RATDDB1- and CUL4-associated factor 11 OS=Rattus norvegicus OX=10116 GN=Dcaf11 PE=1 SV=1	5586	13	2.38e-75	65.78	17	P:GO:0000122; P:GO:0008340; P:GO:0016567; P:GO:0040018; P:GO:0043161; P:GO:0043687; P:GO:0080135; P:GO:1901216; P:GO:1905803; F:GO:0008134; C:GO:0005654; C:GO:0005741; C:GO:0008021; C:GO:0030424; C:GO:0043025; C:GO:0055120; C:GO:0080008	P:negative regulation of transcription by RNA polymerase II; P:determination of adult lifespan; P:protein ubiquitination; P:positive regulation of multicellular organism growth; P:proteasome-mediated ubiquitin-dependent protein catabolic process; P:post-translational protein modification; P:regulation of cellular response to stress; P:positive regulation of neuron death; P:negative regulation of cellular response to manganese ion; F:transcription factor binding; C:nucleoplasm; C:mitochondrial outer membrane; C:synaptic vesicle; C:axon; C:neuronal cell body; C:striated muscle dense body; C:Cul4-RING E3 ubiquitin ligase complex			IPR001680 (PFAM); IPR015943 (G3DSA:2.130.10.GENE3D); mobidb-lite (MOBIDB_LITE); PTHR19847 (PANTHER); PTHR19847:SF7 (PANTHER); IPR001680 (PROSITE_PROFILES); IPR001680 (PROSITE_PROFILES); IPR017986 (PROSITE_PROFILES); IPR017986 (PROSITE_PROFILES); IPR036322 (SUPERFAMILY)	F:GO:0005515	F:protein binding
Cluster-19000.13144	ENSNMLT00000044413.1	Cluster-19000.13144_TRINITY_DN3348_c0_g2_i1_1_1-4746	SYN2_HUMANSynapsin-2 OS=Homo sapiens OX=9606 GN=SYN2 PE=2 SV=4	4745	13	0	78.31	32	P:GO:0007613; P:GO:0008049; P:GO:0008355; P:GO:0009408; P:GO:0017156; P:GO:0032228; P:GO:0048149; P:GO:0051124; P:GO:0071632; P:GO:0072553; P:GO:0097091; P:GO:0098693; P:GO:2000300; F:GO:0003779; F:GO:0005215; F:GO:0005524; F:GO:0019901; F:GO:0042802; F:GO:0048306; C:GO:0000795; C:GO:0005794; C:GO:0005829; C:GO:0005856; C:GO:0005886; C:GO:0014069; C:GO:0031201; C:GO:0043195; C:GO:0048786; C:GO:0098685; C:GO:0098850; C:GO:0098978; C:GO:0098993	P:memory; P:male courtship behavior; P:olfactory learning; P:response to heat; P:calcium-ion regulated exocytosis; P:regulation of synaptic transmission, GABAergic; P:behavioral response to ethanol; P:synaptic growth at neuromuscular junction; P:optomotor response; P:terminal button organization; P:synaptic vesicle clustering; P:regulation of synaptic vesicle cycle; P:regulation of synaptic vesicle exocytosis; F:actin binding; F:transporter activity; F:ATP binding; F:protein kinase binding; F:identical protein binding; F:calcium-dependent protein binding; C:synaptonemal complex; C:Golgi apparatus; C:cytosol; C:cytoskeleton; C:plasma membrane; C:postsynaptic density; C:SNARE complex; C:terminal bouton; C:presynaptic active zone; C:Schaffer collateral - CA1 synapse; C:extrinsic component of synaptic vesicle membrane; C:glutamatergic synapse; C:anchored component of synaptic vesicle membrane	EC:7	Translocases	IPR001359 (PRINTS); G3DSA:3.30.470.20 (GENE3D); G3DSA:3.40.50.20 (GENE3D); IPR020897 (PFAM); IPR013815 (G3DSA:3.30.1490.GENE3D); IPR020898 (PFAM); IPR019736 (PFAM); mobidb-lite (MOBIDB_LITE); mobidb-lite (MOBIDB_LITE); mobidb-lite (MOBIDB_LITE); mobidb-lite (MOBIDB_LITE); PTHR10841 (PANTHER); PTHR10841:SF26 (PANTHER); IPR019736 (PROSITE_PATTERNS); SSF56059 (SUPERFAMILY); IPR016185 (SUPERFAMILY)	P:GO:0007269; F:GO:0005524; C:GO:0008021	P:neurotransmitter secretion; F:ATP binding; C:synaptic vesicle
Cluster-19000.13145	ENSNMLT00000022157.1	Cluster-19000.13145_TRINITY_DN3600_c3_g2_i4_1_1-2447	CXA3_BOVINGap junction alpha-3 protein OS=Bos taurus OX=9913 GN=GJA3 PE=2 SV=3	2446	20	1.19e-114	70.39	107	P:GO:0001649; P:GO:0001701; P:GO:0001764; P:GO:0001937; P:GO:0001947; P:GO:0002070; P:GO:0002088; P:GO:0002544; P:GO:0002931; P:GO:0003104; P:GO:0003158; P:GO:0003279; P:GO:0003294; P:GO:0003347; P:GO:0007017; P:GO:0007204; P:GO:0007283; P:GO:0007512; P:GO:0007601; P:GO:0008284; P:GO:0008584; P:GO:0009749; P:GO:0010232; P:GO:0010628; P:GO:0010629; P:GO:0010649; P:GO:0010652; P:GO:0014047; P:GO:0015867; P:GO:0016264; P:GO:0022898; P:GO:0030308; P:GO:0030500; P:GO:0032024; P:GO:0032355; P:GO:0032496; P:GO:0032526; P:GO:0034405; P:GO:0035437; P:GO:0042098; P:GO:0042542; P:GO:0042733; P:GO:0042981; P:GO:0043403; P:GO:0043434; P:GO:0044060; P:GO:0045732; P:GO:0045844; P:GO:0045907; P:GO:0046697; P:GO:0046850; P:GO:0048514; P:GO:0048812; P:GO:0051270; P:GO:0051924; P:GO:0060044; P:GO:0060156; P:GO:0060307; P:GO:0060312; P:GO:0060348; P:GO:0060371; P:GO:0060373; P:GO:0061045; P:GO:0071260; P:GO:0071374; P:GO:0071467; P:GO:0086064; P:GO:0090162; P:GO:0098901; P:GO:0120162; P:GO:0140115; P:GO:1904646; P:GO:1905867; P:GO:1990349; P:GO:2000279; P:GO:2000810; P:GO:2000987; F:GO:0005102; F:GO:0015562; F:GO:0017124; F:GO:0030165; F:GO:0034634; F:GO:0042802; F:GO:0048487; F:GO:0055077; F:GO:0071253; F:GO:0086075; F:GO:0097110; F:GO:0097718; F:GO:1990782; C:GO:0000139; C:GO:0005634; C:GO:0005741; C:GO:0005764; C:GO:0005769; C:GO:0005771; C:GO:0005789; C:GO:0005829; C:GO:0005882; C:GO:0005887; C:GO:0005916; C:GO:0005922; C:GO:0016324; C:GO:0016328; C:GO:0030660; C:GO:0043292; C:GO:0045121	P:osteoblast differentiation; P:in utero embryonic development; P:neuron migration; P:negative regulation of endothelial cell proliferation; P:heart looping; P:epithelial cell maturation; P:lens development in camera-type eye; P:chronic inflammatory response; P:response to ischemia; P:positive regulation of glomerular filtration; P:endothelium development; P:cardiac septum development; P:atrial ventricular junction remodeling; P:epicardial cell to mesenchymal cell transition; P:microtubule-based process; P:positive regulation of cytosolic calcium ion concentration; P:spermatogenesis; P:adult heart development; P:visual perception; P:positive regulation of cell population proliferation; P:male gonad development; P:response to glucose; P:vascular transport; P:positive regulation of gene expression; P:negative regulation of gene expression; P:regulation of cell communication by electrical coupling; P:positive regulation of cell communication by chemical coupling; P:glutamate secretion; P:ATP transport; P:gap junction assembly; P:regulation of transmembrane transporter activity; P:negative regulation of cell growth; P:regulation of bone mineralization; P:positive regulation of insulin secretion; P:response to estradiol; P:response to lipopolysaccharide; P:response to retinoic acid; P:response to fluid shear stress; P:maintenance of protein localization in endoplasmic reticulum; P:T cell proliferation; P:response to hydrogen peroxide; P:embryonic digit morphogenesis; P:regulation of apoptotic process; P:skeletal muscle tissue regeneration; P:response to peptide hormone; P:regulation of endocrine process; P:positive regulation of protein catabolic process; P:positive regulation of striated muscle tissue development; P:positive regulation of vasoconstriction; P:decidualization; P:regulation of bone remodeling; P:blood vessel morphogenesis; P:neuron projection morphogenesis; P:regulation of cellular component movement; P:regulation of calcium ion transport; P:negative regulation of cardiac muscle cell proliferation; P:milk ejection reflex; P:regulation of ventricular cardiac muscle cell membrane repolarization; P:regulation of blood vessel remodeling; P:bone development; P:regulation of atrial cardiac muscle cell membrane depolarization; P:regulation of ventricular cardiac muscle cell membrane depolarization; P:negative regulation of wound healing; P:cellular response to mechanical stimulus; P:cellular response to parathyroid hormone stimulus; P:cellular response to pH; P:cell communication by electrical coupling involved in cardiac conduction; P:establishment of epithelial cell polarity; P:regulation of cardiac muscle cell action potential; P:positive regulation of cold-induced thermogenesis; P:export across plasma membrane; P:cellular response to amyloid-beta; P:epididymis development; P:gap junction-mediated intercellular transport; P:negative regulation of DNA biosynthetic process; P:regulation of bicellular tight junction assembly; P:positive regulation of behavioral fear response; F:signaling receptor binding; F:efflux transmembrane transporter activity; F:SH3 domain binding; F:PDZ domain binding; F:glutathione transmembrane transporter activity; F:identical protein binding; F:beta-tubulin binding; F:gap junction hemi-channel activity; F:connexin binding; F:gap junction channel activity involved in cardiac conduction electrical coupling; F:scaffold protein binding; F:disordered domain specific binding; F:protein tyrosine kinase binding; C:Golgi membrane; C:nucleus; C:mitochondrial outer membrane; C:lysosome; C:early endosome; C:multivesicular body; C:endoplasmic reticulum membrane; C:cytosol; C:intermediate filament; C:integral component of plasma membrane; C:fascia adherens; C:connexin complex; C:apical plasma membrane; C:lateral plasma membrane; C:Golgi-associated vesicle membrane; C:contractile fiber; C:membrane raft	EC:7	Translocases	Coil (COILS); IPR000500 (PRINTS); IPR013092 (PFAM); IPR038359 (G3DSA:1.20.1440.GENE3D); mobidb-lite (MOBIDB_LITE); mobidb-lite (MOBIDB_LITE); mobidb-lite (MOBIDB_LITE); IPR000500 (PANTHER); PTHR11984:SF49 (PANTHER); IPR017990 (PROSITE_PATTERNS); IPR017990 (PROSITE_PATTERNS); IPR034634 (SUPERFAMILY)	P:GO:0007154; C:GO:0005922	P:cell communication; C:connexin complex
Cluster-19000.13146	ENSNMLT00000045660.1	Cluster-19000.13146_TRINITY_DN37218_c0_g1_i1_1_1-473	NA	472	NA	NA	NA	NA					mobidb-lite (MOBIDB_LITE); mobidb-lite (MOBIDB_LITE); mobidb-lite (MOBIDB_LITE)	no GO terms	no GO terms
Cluster-19000.13147	ENSNMLT00000008854.1	Cluster-19000.13147_TRINITY_DN61485_c1_g1_i8_1_1-379	NA	378	NA	NA	NA	NA					no IPS match	no IPS match	no IPS match
Cluster-19000.13148	ENSNMLT00000037535.1	Cluster-19000.13148_TRINITY_DN44040_c0_g2_i1_1_1-732	NA	731	NA	NA	NA	NA					no IPS match	no IPS match	no IPS match
Cluster-19000.13149	NA	Cluster-19000.13149_TRINITY_DN44040_c0_g2_i2_1_1-709	NA	708	NA	NA	NA	NA					no IPS match	no IPS match	no IPS match
Cluster-19000.1315	ENSNMLT00000019020.1	Cluster-19000.1315_CL19465Contig1_1_1-1641	NA	1640	NA	NA	NA	NA					no IPS match	no IPS match	no IPS match
Cluster-19000.13150	ENSNMLT00000032634.1	Cluster-19000.13150_CL145Contig1_1_1-7724	CTRO_MOUSECitron Rho-interacting kinase OS=Mus musculus OX=10090 GN=Cit PE=1 SV=3	7723	12	0	51.16	30	P:GO:0000086; P:GO:0000281; P:GO:0001889; P:GO:0007030; P:GO:0007091; P:GO:0007283; P:GO:0008064; P:GO:0018107; P:GO:0031032; P:GO:0032467; P:GO:0035556; P:GO:0045665; P:GO:0050774; P:GO:0051402; F:GO:0005524; F:GO:0017124; F:GO:0030165; F:GO:0046872; F:GO:0097110; F:GO:0106310; F:GO:0106311; C:GO:0001726; C:GO:0005634; C:GO:0005773; C:GO:0005829; C:GO:0015629; C:GO:0030496; C:GO:0031985; C:GO:0032154; C:GO:0043025	P:G2/M transition of mitotic cell cycle; P:mitotic cytokinesis; P:liver development; P:Golgi organization; P:metaphase/anaphase transition of mitotic cell cycle; P:spermatogenesis; P:regulation of actin polymerization or depolymerization; P:peptidyl-threonine phosphorylation; P:actomyosin structure organization; P:positive regulation of cytokinesis; P:intracellular signal transduction; P:negative regulation of neuron differentiation; P:negative regulation of dendrite morphogenesis; P:neuron apoptotic process; F:ATP binding; F:SH3 domain binding; F:PDZ domain binding; F:metal ion binding; F:scaffold protein binding; F:protein serine kinase activity; F:protein threonine kinase activity; C:ruffle; C:nucleus; C:vacuole; C:cytosol; C:actin cytoskeleton; C:midbody; C:Golgi cisterna; C:cleavage furrow; C:neuronal cell body	EC:2.7.1; EC:2.7.11; EC:2.7.11.1; EC:2.7; EC:2	Transferring phosphorus-containing groups; Transferring phosphorus-containing groups; Non-specific serine/threonine protein kinase; Transferring phosphorus-containing groups; Transferases	Coil (COILS); Coil (COILS); Coil (COILS); Coil (COILS); Coil (COILS); Coil (COILS); Coil (COILS); Coil (COILS); Coil (COILS); Coil (COILS); Coil (COILS); IPR001180 (PFAM); G3DSA:3.30.60.20 (GENE3D); IPR011993 (G3DSA:2.30.29.GENE3D); IPR001849 (PFAM); mobidb-lite (MOBIDB_LITE); mobidb-lite (MOBIDB_LITE); mobidb-lite (MOBIDB_LITE); mobidb-lite (MOBIDB_LITE); mobidb-lite (MOBIDB_LITE); mobidb-lite (MOBIDB_LITE); mobidb-lite (MOBIDB_LITE); PTHR22988 (PANTHER); IPR017405 (PTHR22988:PANTHER); IPR002219 (PROSITE_PATTERNS); IPR002219 (PROSITE_PROFILES); IPR001180 (PROSITE_PROFILES); IPR001849 (PROSITE_PROFILES); IPR002219 (CDD); SSF50729 (SUPERFAMILY); SSF57889 (SUPERFAMILY)	P:GO:0035556	P:intracellular signal transduction
Cluster-19000.13151	ENSNMLT00000048351.1	Cluster-19000.13151_SCL7Contig155_1_1-1166	TEX30_MOUSETestis-expressed protein 30 OS=Mus musculus OX=10090 GN=Tex30 PE=1 SV=1	1165	3	2.37e-49	54.92	3	P:GO:0008150; F:GO:0003674; F:GO:0016787	P:biological_process; F:molecular_function; F:hydrolase activity			IPR029058 (G3DSA:3.40.50.GENE3D); IPR029058 (G3DSA:3.40.50.GENE3D); PTHR13136:SF3 (PANTHER); PTHR13136:SF3 (PANTHER); IPR026555 (PANTHER); IPR026555 (PANTHER); IPR029058 (SUPERFAMILY)	no GO terms	no GO terms
Cluster-19000.13152	ENSNMLT00000031746.1	Cluster-19000.13152_SCL2Contig2412_1_1-1786	NA	1785	NA	NA	NA	NA					no IPS match	no IPS match	no IPS match
Cluster-19000.13153	ENSNMLT00000013893.1	Cluster-19000.13153_CL24104Contig1_1_1-2309	NA	2308	NA	NA	NA	NA					mobidb-lite (MOBIDB_LITE)	no GO terms	no GO terms
Cluster-19000.13154	ENSNMLT00000043434.1	Cluster-19000.13154_SCL14Contig92_1_1-6294	GPRX_ORYLAProbable G-protein coupled receptor (Fragment) OS=Oryzias latipes OX=8090 PE=3 SV=1	6293	20	6.17e-125	50.08	27	P:GO:0001696; P:GO:0007189; P:GO:0007610; P:GO:0009628; P:GO:0009725; P:GO:0030154; P:GO:0043950; P:GO:0048513; P:GO:0048523; P:GO:0050804; P:GO:0050877; P:GO:0051046; P:GO:0071407; P:GO:0071417; P:GO:0097746; P:GO:1901700; P:GO:1903522; F:GO:0008227; F:GO:1990763; C:GO:0005768; C:GO:0016021; C:GO:0043231; C:GO:0043235; C:GO:0045202; C:GO:0098588; C:GO:0098590; C:GO:0120025	P:gastric acid secretion; P:adenylate cyclase-activating G protein-coupled receptor signaling pathway; P:behavior; P:response to abiotic stimulus; P:response to hormone; P:cell differentiation; P:positive regulation of cAMP-mediated signaling; P:animal organ development; P:negative regulation of cellular process; P:modulation of chemical synaptic transmission; P:nervous system process; P:regulation of secretion; P:cellular response to organic cyclic compound; P:cellular response to organonitrogen compound; P:blood vessel diameter maintenance; P:response to oxygen-containing compound; P:regulation of blood circulation; F:G protein-coupled amine receptor activity; F:arrestin family protein binding; C:endosome; C:integral component of membrane; C:intracellular membrane-bounded organelle; C:receptor complex; C:synapse; C:bounding membrane of organelle; C:plasma membrane region; C:plasma membrane bounded cell projection			IPR000276 (PRINTS); G3DSA:1.20.1070.10 (GENE3D); IPR000276 (PFAM); mobidb-lite (MOBIDB_LITE); mobidb-lite (MOBIDB_LITE); PTHR22752:SF11 (PANTHER); PTHR22752 (PANTHER); IPR000276 (PROSITE_PATTERNS); IPR017452 (PROSITE_PROFILES); cd15220 (CDD); SSF81321 (SUPERFAMILY)	P:GO:0007186; F:GO:0004930; C:GO:0016021	P:G protein-coupled receptor signaling pathway; F:G protein-coupled receptor activity; C:integral component of membrane
Cluster-19000.13155	ENSNMLT00000017706.1	Cluster-19000.13155_TRINITY_DN29773_c0_g1_i1_1_1-1070	NA	1069	NA	NA	NA	NA					no IPS match	no IPS match	no IPS match
Cluster-19000.13156	NA	Cluster-19000.13156_CL656Contig2_1_1-983	NA	982	NA	NA	NA	NA					no IPS match	no IPS match	no IPS match
Cluster-19000.13157	ENSNMLT00000010196.1	Cluster-19000.13157_TRINITY_DN2101_c2_g1_i2_1_1-694	NA	693	NA	NA	NA	NA					no IPS match	no IPS match	no IPS match
Cluster-19000.13158	ENSNMLT00000029360.1	Cluster-19000.13158_TRINITY_DN4080_c0_g4_i1_1_1-4511	ASI4A_DANREAcid-sensing ion channel 4-A OS=Danio rerio OX=7955 GN=asic4a PE=2 SV=1	4510	20	0	71.66	40	P:GO:0001662; P:GO:0001975; P:GO:0003026; P:GO:0007417; P:GO:0007422; P:GO:0007602; P:GO:0007605; P:GO:0007613; P:GO:0008306; P:GO:0009408; P:GO:0019229; P:GO:0035418; P:GO:0035690; P:GO:0035725; P:GO:0042391; P:GO:0043066; P:GO:0046929; P:GO:0048545; P:GO:0050915; P:GO:0050965; P:GO:0050966; P:GO:0050968; P:GO:0051965; P:GO:0070207; P:GO:0070588; P:GO:0071468; P:GO:2001259; F:GO:0005248; F:GO:0022839; F:GO:0042802; F:GO:0042931; F:GO:0044736; C:GO:0005794; C:GO:0005887; C:GO:0009986; C:GO:0043025; C:GO:0043197; C:GO:0043198; C:GO:0045177; C:GO:0048471	P:behavioral fear response; P:response to amphetamine; P:regulation of systemic arterial blood pressure by aortic arch baroreceptor feedback; P:central nervous system development; P:peripheral nervous system development; P:phototransduction; P:sensory perception of sound; P:memory; P:associative learning; P:response to heat; P:regulation of vasoconstriction; P:protein localization to synapse; P:cellular response to drug; P:sodium ion transmembrane transport; P:regulation of membrane potential; P:negative regulation of apoptotic process; P:negative regulation of neurotransmitter secretion; P:response to steroid hormone; P:sensory perception of sour taste; P:detection of temperature stimulus involved in sensory perception of pain; P:detection of mechanical stimulus involved in sensory perception of pain; P:detection of chemical stimulus involved in sensory perception of pain; P:positive regulation of synapse assembly; P:protein homotrimerization; P:calcium ion transmembrane transport; P:cellular response to acidic pH; P:positive regulation of cation channel activity; F:voltage-gated sodium channel activity; F:ion gated channel activity; F:identical protein binding; F:enterobactin transmembrane transporter activity; F:acid-sensing ion channel activity; C:Golgi apparatus; C:integral component of plasma membrane; C:cell surface; C:neuronal cell body; C:dendritic spine; C:dendritic shaft; C:apical part of cell; C:perinuclear region of cytoplasm	EC:7	Translocases	IPR001873 (PRINTS); G3DSA:1.10.287.820 (GENE3D); G3DSA:1.10.3590.10 (GENE3D); G3DSA:2.60.470.10 (GENE3D); IPR001873 (PFAM); G3DSA:1.10.287.770 (GENE3D); mobidb-lite (MOBIDB_LITE); mobidb-lite (MOBIDB_LITE); mobidb-lite (MOBIDB_LITE); mobidb-lite (MOBIDB_LITE); IPR001873 (PANTHER); PTHR11690:SF13 (PANTHER); IPR020903 (PROSITE_PATTERNS)	P:GO:0006814; F:GO:0005272; C:GO:0016020	P:sodium ion transport; F:sodium channel activity; C:membrane
Cluster-19000.13159	NA	Cluster-19000.13159_TRINITY_DN18264_c1_g2_i2_1_1-513	NA	512	NA	NA	NA	NA					mobidb-lite (MOBIDB_LITE); mobidb-lite (MOBIDB_LITE); mobidb-lite (MOBIDB_LITE); mobidb-lite (MOBIDB_LITE); mobidb-lite (MOBIDB_LITE)	no GO terms	no GO terms
Cluster-19000.1316	ENSNMLT00000002421.1	Cluster-19000.1316_SCL5065Contig1_1_1-5338	SC5A7_TORMAHigh-affinity choline transporter 1 OS=Torpedo marmorata OX=7788 GN=CHT1 PE=2 SV=1	5337	6	0	78.74	21	P:GO:0001701; P:GO:0006814; P:GO:0007269; P:GO:0007271; P:GO:0007274; P:GO:0008292; P:GO:0015871; P:GO:0055085; F:GO:0005307; F:GO:0005515; F:GO:0033265; C:GO:0005769; C:GO:0008021; C:GO:0016021; C:GO:0016324; C:GO:0030424; C:GO:0030425; C:GO:0031594; C:GO:0043204; C:GO:0044853; C:GO:0045334	P:in utero embryonic development; P:sodium ion transport; P:neurotransmitter secretion; P:synaptic transmission, cholinergic; P:neuromuscular synaptic transmission; P:acetylcholine biosynthetic process; P:choline transport; P:transmembrane transport; F:choline:sodium symporter activity; F:protein binding; F:choline binding; C:early endosome; C:synaptic vesicle; C:integral component of membrane; C:apical plasma membrane; C:axon; C:dendrite; C:neuromuscular junction; C:perikaryon; C:plasma membrane raft; C:clathrin-coated endocytic vesicle	EC:7	Translocases	IPR038377 (G3DSA:1.20.1730.GENE3D); IPR001734 (PFAM); PTHR45897:SF2 (PANTHER); PTHR45897 (PANTHER); IPR001734 (PROSITE_PROFILES); cd11474 (CDD)	P:GO:0055085; F:GO:0022857; C:GO:0016020	P:transmembrane transport; F:transmembrane transporter activity; C:membrane
Cluster-19000.13160	NA	Cluster-19000.13160_TRINITY_DN6420_c4_g2_i1_1_1-308	NA	307	NA	NA	NA	NA					no IPS match	no IPS match	no IPS match
Cluster-19000.13161	ENSNMLT00000035613.1	Cluster-19000.13161_CL12733Contig1_1_1-1473	TLR2_MOUSEToll-like receptor 2 OS=Mus musculus OX=10090 GN=Tlr2 PE=1 SV=1	1472	20	9.47e-22	70.22	68	P:GO:0002238; P:GO:0002687; P:GO:0002730; P:GO:0002752; P:GO:0002755; P:GO:0006915; P:GO:0007252; P:GO:0007612; P:GO:0014005; P:GO:0030177; P:GO:0030837; P:GO:0032613; P:GO:0032695; P:GO:0032700; P:GO:0032722; P:GO:0032728; P:GO:0032731; P:GO:0032735; P:GO:0032741; P:GO:0032755; P:GO:0032757; P:GO:0032760; P:GO:0033993; P:GO:0034123; P:GO:0034134; P:GO:0038123; P:GO:0038124; P:GO:0042495; P:GO:0042496; P:GO:0043312; P:GO:0045429; P:GO:0045944; P:GO:0050729; P:GO:0050765; P:GO:0050830; P:GO:0051092; P:GO:0051770; P:GO:0051964; P:GO:0060907; P:GO:0070374; P:GO:0071223; P:GO:0071224; P:GO:0071346; P:GO:0071726; P:GO:0071727; P:GO:1901224; P:GO:1903974; P:GO:1904417; P:GO:1904466; F:GO:0001530; F:GO:0001540; F:GO:0001875; F:GO:0004888; F:GO:0016799; F:GO:0035325; F:GO:0042497; F:GO:0042498; F:GO:0042802; F:GO:0042834; F:GO:0044877; F:GO:0070891; C:GO:0005794; C:GO:0005887; C:GO:0009897; C:GO:0030667; C:GO:0035354; C:GO:0035355; C:GO:0045121	P:response to molecule of fungal origin; P:positive regulation of leukocyte migration; P:regulation of dendritic cell cytokine production; P:cell surface pattern recognition receptor signaling pathway; P:MyD88-dependent toll-like receptor signaling pathway; P:apoptotic process; P:I-kappaB phosphorylation; P:learning; P:microglia development; P:positive regulation of Wnt signaling pathway; P:negative regulation of actin filament polymerization; P:interleukin-10 production; P:negative regulation of interleukin-12 production; P:negative regulation of interleukin-17 production; P:positive regulation of chemokine production; P:positive regulation of interferon-beta production; P:positive regulation of interleukin-1 beta production; P:positive regulation of interleukin-12 production; P:positive regulation of interleukin-18 production; P:positive regulation of interleukin-6 production; P:positive regulation of interleukin-8 production; P:positive regulation of tumor necrosis factor production; P:response to lipid; P:positive regulation of toll-like receptor signaling pathway; P:toll-like receptor 2 signaling pathway; P:toll-like receptor TLR1:TLR2 signaling pathway; P:toll-like receptor TLR6:TLR2 signaling pathway; P:detection of triacyl bacterial lipopeptide; P:detection of diacyl bacterial lipopeptide; P:neutrophil degranulation; P:positive regulation of nitric oxide biosynthetic process; P:positive regulation of transcription by RNA polymerase II; P:positive regulation of inflammatory response; P:negative regulation of phagocytosis; P:defense response to Gram-positive bacterium; P:positive regulation of NF-kappaB transcription factor activity; P:positive regulation of nitric-oxide synthase biosynthetic process; P:negative regulation of synapse assembly; P:positive regulation of macrophage cytokine production; P:positive regulation of ERK1 and ERK2 cascade; P:cellular response to lipoteichoic acid; P:cellular response to peptidoglycan; P:cellular response to interferon-gamma; P:cellular response to diacyl bacterial lipopeptide; P:cellular response to triacyl bacterial lipopeptide; P:positive regulation of NIK/NF-kappaB signaling; P:positive regulation of cellular response to macrophage colony-stimulating factor stimulus; P:positive regulation of xenophagy; P:positive regulation of matrix metallopeptidase secretion; F:lipopolysaccharide binding; F:amyloid-beta binding; F:lipopolysaccharide immune receptor activity; F:transmembrane signaling receptor activity; F:hydrolase activity, hydrolyzing N-glycosyl compounds; F:Toll-like receptor binding; F:triacyl lipopeptide binding; F:diacyl lipopeptide binding; F:identical protein binding; F:peptidoglycan binding; F:protein-containing complex binding; F:lipoteichoic acid binding; C:Golgi apparatus; C:integral component of plasma membrane; C:external side of plasma membrane; C:secretory granule membrane; C:Toll-like receptor 1-Toll-like receptor 2 protein complex; C:Toll-like receptor 2-Toll-like receptor 6 protein complex; C:membrane raft	EC:3.2; EC:3; EC:3.2.2	Glycosylases; Hydrolases; Glycosylases	PR00019 (PRINTS); IPR032675 (G3DSA:3.80.10.GENE3D); IPR025875 (PFAM); IPR027185 (PTHR24365:PANTHER); IPR017241 (PANTHER); IPR001611 (PROSITE_PROFILES); IPR001611 (PROSITE_PROFILES); IPR001611 (PROSITE_PROFILES); IPR001611 (PROSITE_PROFILES); SSF52058 (SUPERFAMILY)	P:GO:0001817; P:GO:0002224; P:GO:0002237; P:GO:0002755; P:GO:0006955; P:GO:0034134; P:GO:0045087; F:GO:0004888; F:GO:0005515; C:GO:0016021	P:regulation of cytokine production; P:toll-like receptor signaling pathway; P:response to molecule of bacterial origin; P:MyD88-dependent toll-like receptor signaling pathway; P:immune response; P:toll-like receptor 2 signaling pathway; P:innate immune response; F:transmembrane signaling receptor activity; F:protein binding; C:integral component of membrane
Cluster-19000.13162	ENSNMLT00000032759.1	Cluster-19000.13162_TRINITY_DN16555_c0_g1_i3_1_1-2341	NAGS_DANREN-acetylglutamate synthase, mitochondrial OS=Danio rerio OX=7955 GN=nags PE=1 SV=1	2340	20	0	50.35	9	P:GO:0000050; P:GO:0006526; P:GO:0006536; P:GO:0016310; F:GO:0003991; F:GO:0004042; F:GO:0034618; F:GO:0103045; C:GO:0005759	P:urea cycle; P:arginine biosynthetic process; P:glutamate metabolic process; P:phosphorylation; F:acetylglutamate kinase activity; F:acetyl-CoA:L-glutamate N-acetyltransferase activity; F:arginine binding; F:methione N-acyltransferase activity; C:mitochondrial matrix	EC:2.7.2; EC:2.3; EC:2.3.1.1; EC:2.7; EC:2.7.2.8; EC:2; EC:2.3.1	Transferring phosphorus-containing groups; Acyltransferases; Amino-acid N-acetyltransferase; Transferring phosphorus-containing groups; Acetylglutamate kinase; Transferases; Acyltransferases	G3DSA:3.40.630.30 (GENE3D); IPR036393 (G3DSA:3.40.1160.GENE3D); IPR006855 (PFAM); IPR011242 (PIRSF); PTHR23342:SF0 (PANTHER); PTHR23342 (PANTHER); IPR006855 (PROSITE_PROFILES); cd04265 (CDD); IPR036393 (SUPERFAMILY)	P:GO:0006526; F:GO:0003991; C:GO:0005737	P:arginine biosynthetic process; F:acetylglutamate kinase activity; C:cytoplasm
Cluster-19000.13163	ENSNMLT00000039644.1	Cluster-19000.13163_CL6459Contig1_1_1-1961	TRI65_MOUSETripartite motif-containing protein 65 OS=Mus musculus OX=10090 GN=Trim65 PE=1 SV=1	1960	1	8.07e-06	53.42	6	P:GO:0010508; F:GO:0003674; F:GO:0008270; F:GO:0046872; C:GO:0005654; C:GO:0005829	P:positive regulation of autophagy; F:molecular_function; F:zinc ion binding; F:metal ion binding; C:nucleoplasm; C:cytosol			IPR027370 (PFAM); IPR013083 (G3DSA:3.30.40.GENE3D); mobidb-lite (MOBIDB_LITE); mobidb-lite (MOBIDB_LITE); PTHR25465 (PANTHER); PTHR25465:SF5 (PANTHER); IPR017907 (PROSITE_PATTERNS); IPR001841 (PROSITE_PROFILES); SSF57850 (SUPERFAMILY)	no GO terms	no GO terms
Cluster-19000.13164	ENSNMLT00000020610.1	Cluster-19000.13164_CL2647Contig1_1_1-5229	CP26B_DANRECytochrome P450 26B1 OS=Danio rerio OX=7955 GN=cyp26b1 PE=1 SV=1	5228	20	0	65.53	50	P:GO:0001568; P:GO:0001709; P:GO:0001768; P:GO:0003131; P:GO:0003151; P:GO:0006805; P:GO:0006954; P:GO:0007140; P:GO:0007283; P:GO:0009628; P:GO:0009954; P:GO:0010628; P:GO:0014032; P:GO:0016125; P:GO:0021661; P:GO:0021797; P:GO:0030278; P:GO:0030326; P:GO:0030917; P:GO:0031016; P:GO:0034653; P:GO:0034672; P:GO:0035992; P:GO:0042476; P:GO:0042574; P:GO:0043587; P:GO:0045580; P:GO:0048284; P:GO:0048387; P:GO:0048701; P:GO:0048854; P:GO:0055014; P:GO:0060323; P:GO:0060365; P:GO:0060536; P:GO:0061436; P:GO:0070268; P:GO:0071299; P:GO:0071300; P:GO:0090242; P:GO:2001037; F:GO:0001972; F:GO:0005506; F:GO:0005515; F:GO:0008401; F:GO:0016709; F:GO:0019825; F:GO:0020037; F:GO:0062183; C:GO:0005789	P:blood vessel development; P:cell fate determination; P:establishment of T cell polarity; P:mesodermal-endodermal cell signaling; P:outflow tract morphogenesis; P:xenobiotic metabolic process; P:inflammatory response; P:male meiotic nuclear division; P:spermatogenesis; P:response to abiotic stimulus; P:proximal/distal pattern formation; P:positive regulation of gene expression; P:neural crest cell development; P:sterol metabolic process; P:rhombomere 4 morphogenesis; P:forebrain anterior/posterior pattern specification; P:regulation of ossification; P:embryonic limb morphogenesis; P:midbrain-hindbrain boundary development; P:pancreas development; P:retinoic acid catabolic process; P:anterior/posterior pattern specification involved in pronephros development; P:tendon formation; P:odontogenesis; P:retinal metabolic process; P:tongue morphogenesis; P:regulation of T cell differentiation; P:organelle fusion; P:negative regulation of retinoic acid receptor signaling pathway; P:embryonic cranial skeleton morphogenesis; P:brain morphogenesis; P:atrial cardiac muscle cell development; P:head morphogenesis; P:coronal suture morphogenesis; P:cartilage morphogenesis; P:establishment of skin barrier; P:cornification; P:cellular response to vitamin A; P:cellular response to retinoic acid; P:retinoic acid receptor signaling pathway involved in somitogenesis; P:positive regulation of tongue muscle cell differentiation; F:retinoic acid binding; F:iron ion binding; F:protein binding; F:retinoic acid 4-hydroxylase activity; F:oxidoreductase activity, acting on paired donors, with incorporation or reduction of molecular oxygen, NAD(P)H as one donor, and incorporation of one atom of oxygen; F:oxygen binding; F:heme binding; F:all-trans retinoic acid 18-hydroxylase activity; C:endoplasmic reticulum membrane	EC:1; EC:1.14; EC:1.14.13	Oxidoreductases; Acting on paired donors, with incorporation or reduction of molecular oxygen. The oxygen incorporated need not be derived from O(2); Acting on paired donors, with incorporation or reduction of molecular oxygen. The oxygen incorporated need not be derived from O(2)	IPR001128 (PRINTS); IPR002403 (PRINTS); IPR036396 (G3DSA:1.10.630.GENE3D); IPR001128 (PFAM); PTHR24286:SF177 (PANTHER); PTHR24286 (PANTHER); IPR017972 (PROSITE_PATTERNS); IPR036396 (SUPERFAMILY)	F:GO:0004497; F:GO:0005506; F:GO:0016705; F:GO:0020037	F:monooxygenase activity; F:iron ion binding; F:oxidoreductase activity, acting on paired donors, with incorporation or reduction of molecular oxygen; F:heme binding
Cluster-19000.13165	ENSNMLT00000038203.1	Cluster-19000.13165_TRINITY_DN2697_c0_g1_i19_1_1-6868	PCBP3_HUMANPoly(rC)-binding protein 3 OS=Homo sapiens OX=9606 GN=PCBP3 PE=1 SV=2	6867	19	4.24e-25	68.28	68	P:GO:0000122; P:GO:0001541; P:GO:0001822; P:GO:0001889; P:GO:0006953; P:GO:0007422; P:GO:0007568; P:GO:0010976; P:GO:0014823; P:GO:0021549; P:GO:0021766; P:GO:0021987; P:GO:0030324; P:GO:0032091; P:GO:0032480; P:GO:0032869; P:GO:0033120; P:GO:0039694; P:GO:0043010; P:GO:0043066; P:GO:0043161; P:GO:0043488; P:GO:0045944; P:GO:0048025; P:GO:0048538; P:GO:0050687; P:GO:0060999; P:GO:0071230; P:GO:0071333; P:GO:0072752; P:GO:0075522; P:GO:0090129; P:GO:0099175; P:GO:1900273; P:GO:1902074; P:GO:1902163; P:GO:1902165; P:GO:1903861; P:GO:1904322; P:GO:2000010; P:GO:2000173; F:GO:0000987; F:GO:0001227; F:GO:0003730; F:GO:0005521; F:GO:0008134; F:GO:0008494; F:GO:0019904; F:GO:0030628; F:GO:0031072; F:GO:0031625; F:GO:0042805; F:GO:0043021; F:GO:0051117; F:GO:0098847; F:GO:1990715; F:GO:1990829; C:GO:0005681; C:GO:0005739; C:GO:0005829; C:GO:0005938; C:GO:0010494; C:GO:0014069; C:GO:0016607; C:GO:0032993; C:GO:0043197; C:GO:0043679; C:GO:0098978	P:negative regulation of transcription by RNA polymerase II; P:ovarian follicle development; P:kidney development; P:liver development; P:acute-phase response; P:peripheral nervous system development; P:aging; P:positive regulation of neuron projection development; P:response to activity; P:cerebellum development; P:hippocampus development; P:cerebral cortex development; P:lung development; P:negative regulation of protein binding; P:negative regulation of type I interferon production; P:cellular response to insulin stimulus; P:positive regulation of RNA splicing; P:viral RNA genome replication; P:camera-type eye development; P:negative regulation of apoptotic process; P:proteasome-mediated ubiquitin-dependent protein catabolic process; P:regulation of mRNA stability; P:positive regulation of transcription by RNA polymerase II; P:negative regulation of mRNA splicing, via spliceosome; P:thymus development; P:negative regulation of defense response to virus; P:positive regulation of dendritic spine development; P:cellular response to amino acid stimulus; P:cellular response to glucose stimulus; P:cellular response to rapamycin; P:IRES-dependent viral translational initiation; P:positive regulation of synapse maturation; P:regulation of postsynapse organization; P:positive regulation of long-term synaptic potentiation; P:response to salt; P:negative regulation of DNA damage response, signal transduction by p53 class mediator resulting in transcription of p21 class mediator; P:regulation of intrinsic apoptotic signaling pathway in response to DNA damage by p53 class mediator; P:positive regulation of dendrite extension; P:cellular response to forskolin; P:positive regulation of protein localization to cell surface; P:negative regulation of branching morphogenesis of a nerve; F:cis-regulatory region sequence-specific DNA binding; F:DNA-binding transcription repressor activity, RNA polymerase II-specific; F:mRNA 3'-UTR binding; F:lamin binding; F:transcription factor binding; F:translation activator activity; F:protein domain specific binding; F:pre-mRNA 3'-splice site binding; F:heat shock protein binding; F:ubiquitin protein ligase binding; F:actinin binding; F:ribonucleoprotein complex binding; F:ATPase binding; F:sequence-specific single stranded DNA binding; F:mRNA CDS binding; F:C-rich single-stranded DNA binding; C:spliceosomal complex; C:mitochondrion; C:cytosol; C:cell cortex; C:cytoplasmic stress granule; C:postsynaptic density; C:nuclear speck; C:protein-DNA complex; C:dendritic spine; C:axon terminus; C:glutamatergic synapse			IPR004088 (PFAM); IPR036612 (G3DSA:3.30.1370.GENE3D); mobidb-lite (MOBIDB_LITE); PTHR10288:SF279 (PANTHER); PTHR10288 (PANTHER); IPR036612 (SUPERFAMILY)	F:GO:0003723	F:RNA binding
Cluster-19000.13166	ENSNMLT00000019750.1	Cluster-19000.13166_SCL4Contig808_1_1-2476	GKAP1_DANREG kinase-anchoring protein 1 OS=Danio rerio OX=7955 GN=gkap1 PE=2 SV=1	2475	8	9.42e-50	59.14	3	P:GO:0046628; F:GO:0042802; C:GO:0005794	P:positive regulation of insulin receptor signaling pathway; F:identical protein binding; C:Golgi apparatus			Coil (COILS); Coil (COILS); IPR026109 (PRINTS); mobidb-lite (MOBIDB_LITE); mobidb-lite (MOBIDB_LITE); mobidb-lite (MOBIDB_LITE); mobidb-lite (MOBIDB_LITE); mobidb-lite (MOBIDB_LITE); mobidb-lite (MOBIDB_LITE); mobidb-lite (MOBIDB_LITE); mobidb-lite (MOBIDB_LITE); IPR026109 (PANTHER)	P:GO:0007165; C:GO:0005794	P:signal transduction; C:Golgi apparatus
Cluster-19000.13167	ENSNMLT00000028419.1	Cluster-19000.13167_TRINITY_DN15022_c0_g1_i4_1_1-653	OTOF_DANREOtoferlin OS=Danio rerio OX=7955 GN=otof PE=3 SV=1	652	4	3.34e-14	86.76	20	P:GO:0001964; P:GO:0007009; P:GO:0007605; P:GO:0010996; P:GO:0016082; P:GO:0050885; P:GO:0061025; P:GO:0090102; F:GO:0005509; F:GO:0005515; F:GO:0035612; C:GO:0000139; C:GO:0005789; C:GO:0005829; C:GO:0016021; C:GO:0016323; C:GO:0030672; C:GO:0042995; C:GO:0045177; C:GO:0048787	P:startle response; P:plasma membrane organization; P:sensory perception of sound; P:response to auditory stimulus; P:synaptic vesicle priming; P:neuromuscular process controlling balance; P:membrane fusion; P:cochlea development; F:calcium ion binding; F:protein binding; F:AP-2 adaptor complex binding; C:Golgi membrane; C:endoplasmic reticulum membrane; C:cytosol; C:integral component of membrane; C:basolateral plasma membrane; C:synaptic vesicle membrane; C:cell projection; C:apical part of cell; C:presynaptic active zone membrane			mobidb-lite (MOBIDB_LITE); mobidb-lite (MOBIDB_LITE); mobidb-lite (MOBIDB_LITE)	no GO terms	no GO terms
Cluster-19000.13168	ENSNMLT00000005492.1	Cluster-19000.13168_TRINITY_DN88520_c1_g1_i1_1_1-469	NA	468	NA	NA	NA	NA					no IPS match	no IPS match	no IPS match
Cluster-19000.13169	ENSNMLT00000036145.1	Cluster-19000.13169_TRINITY_DN8661_c2_g1_i7_1_1-7465	NA	7464	NA	NA	NA	3	P:GO:0015074; F:GO:0003676; F:GO:0008270	P:DNA integration; F:nucleic acid binding; F:zinc ion binding			Coil (COILS); Coil (COILS); IPR041588 (PFAM); IPR036397 (G3DSA:3.30.420.GENE3D); IPR040676 (PFAM); IPR005312 (PFAM); IPR008042 (PFAM); mobidb-lite (MOBIDB_LITE); mobidb-lite (MOBIDB_LITE); mobidb-lite (MOBIDB_LITE); mobidb-lite (MOBIDB_LITE); PTHR22955:SF60 (PANTHER); PTHR22955 (PANTHER); IPR001584 (PROSITE_PROFILES); IPR001878 (PROSITE_PROFILES); cd01644 (CDD); IPR043502 (SUPERFAMILY); IPR012337 (SUPERFAMILY)	P:GO:0015074; F:GO:0003676; F:GO:0008270	P:DNA integration; F:nucleic acid binding; F:zinc ion binding
Cluster-19000.1317	ENSNMLT00000002537.1	Cluster-19000.1317_CL4750Contig1_1_1-1305	ZSCA2_HUMANZinc finger and SCAN domain-containing protein 2 OS=Homo sapiens OX=9606 GN=ZSCAN2 PE=2 SV=2	1304	20	1.13e-93	63.32	12	P:GO:0001701; P:GO:0002437; P:GO:0003006; P:GO:0006357; P:GO:0042254; P:GO:0045629; P:GO:0045892; P:GO:0071294; F:GO:0000977; F:GO:0000981; F:GO:0042802; C:GO:0005634	P:in utero embryonic development; P:inflammatory response to antigenic stimulus; P:developmental process involved in reproduction; P:regulation of transcription by RNA polymerase II; P:ribosome biogenesis; P:negative regulation of T-helper 2 cell differentiation; P:negative regulation of transcription, DNA-templated; P:cellular response to zinc ion; F:RNA polymerase II transcription regulatory region sequence-specific DNA binding; F:DNA-binding transcription factor activity, RNA polymerase II-specific; F:identical protein binding; C:nucleus			IPR013087 (PFAM); G3DSA:3.30.160.60 (GENE3D); G3DSA:3.30.160.60 (GENE3D); G3DSA:3.30.160.60 (GENE3D); G3DSA:3.30.160.60 (GENE3D); G3DSA:3.30.160.60 (GENE3D); PF13465 (PFAM); G3DSA:3.30.160.60 (GENE3D); PTHR16515 (PANTHER); PTHR16515:SF10 (PANTHER); PTHR16515:SF10 (PANTHER); IPR013087 (PROSITE_PATTERNS); IPR013087 (PROSITE_PATTERNS); IPR013087 (PROSITE_PATTERNS); IPR013087 (PROSITE_PATTERNS); IPR013087 (PROSITE_PATTERNS); IPR013087 (PROSITE_PATTERNS); IPR013087 (PROSITE_PATTERNS); IPR013087 (PROSITE_PATTERNS); IPR013087 (PROSITE_PATTERNS); IPR013087 (PROSITE_PROFILES); IPR013087 (PROSITE_PROFILES); IPR013087 (PROSITE_PROFILES); IPR013087 (PROSITE_PROFILES); IPR013087 (PROSITE_PROFILES); IPR013087 (PROSITE_PROFILES); IPR013087 (PROSITE_PROFILES); IPR013087 (PROSITE_PROFILES); IPR013087 (PROSITE_PROFILES); IPR036236 (SUPERFAMILY); IPR036236 (SUPERFAMILY); IPR036236 (SUPERFAMILY); IPR036236 (SUPERFAMILY); IPR036236 (SUPERFAMILY)	no GO terms	no GO terms
Cluster-19000.13170	ENSNMLT00000030811.1	Cluster-19000.13170_CL80Contig2_1_1-6153	NAC1_HUMANSodium/calcium exchanger 1 OS=Homo sapiens OX=9606 GN=SLC8A1 PE=1 SV=3	6152	20	0	69.52	86	P:GO:0001892; P:GO:0002027; P:GO:0002028; P:GO:0002244; P:GO:0002931; P:GO:0003007; P:GO:0006813; P:GO:0006851; P:GO:0006883; P:GO:0007612; P:GO:0007613; P:GO:0009749; P:GO:0009791; P:GO:0010468; P:GO:0010649; P:GO:0010763; P:GO:0010881; P:GO:0014819; P:GO:0014829; P:GO:0021537; P:GO:0030501; P:GO:0033198; P:GO:0033280; P:GO:0034614; P:GO:0035050; P:GO:0035902; P:GO:0035994; P:GO:0036376; P:GO:0042493; P:GO:0042542; P:GO:0042552; P:GO:0044557; P:GO:0048172; P:GO:0048709; P:GO:0048747; P:GO:0050808; P:GO:0051481; P:GO:0051560; P:GO:0055013; P:GO:0055119; P:GO:0060291; P:GO:0070050; P:GO:0071313; P:GO:0071320; P:GO:0071456; P:GO:0071901; P:GO:0071902; P:GO:0086012; P:GO:0086036; P:GO:0086064; P:GO:0098703; P:GO:0098719; P:GO:0098735; P:GO:0098815; P:GO:0099566; P:GO:0099608; P:GO:0106056; P:GO:0150104; P:GO:1903779; P:GO:1990034; F:GO:0005509; F:GO:0005516; F:GO:0030506; F:GO:0044325; F:GO:0086038; F:GO:0099580; F:GO:1905060; C:GO:0005654; C:GO:0005741; C:GO:0005789; C:GO:0005874; C:GO:0005901; C:GO:0014069; C:GO:0014704; C:GO:0016323; C:GO:0016528; C:GO:0030018; C:GO:0030315; C:GO:0031594; C:GO:0032592; C:GO:0043197; C:GO:0043198; C:GO:0043204; C:GO:0043679; C:GO:0048471; C:GO:0099055	P:embryonic placenta development; P:regulation of heart rate; P:regulation of sodium ion transport; P:hematopoietic progenitor cell differentiation; P:response to ischemia; P:heart morphogenesis; P:potassium ion transport; P:mitochondrial calcium ion transmembrane transport; P:cellular sodium ion homeostasis; P:learning; P:memory; P:response to glucose; P:post-embryonic development; P:regulation of gene expression; P:regulation of cell communication by electrical coupling; P:positive regulation of fibroblast migration; P:regulation of cardiac muscle contraction by regulation of the release of sequestered calcium ion; P:regulation of skeletal muscle contraction; P:vascular associated smooth muscle contraction; P:telencephalon development; P:positive regulation of bone mineralization; P:response to ATP; P:response to vitamin D; P:cellular response to reactive oxygen species; P:embryonic heart tube development; P:response to immobilization stress; P:response to muscle stretch; P:sodium ion export across plasma membrane; P:response to drug; P:response to hydrogen peroxide; P:myelination; P:relaxation of smooth muscle; P:regulation of short-term neuronal synaptic plasticity; P:oligodendrocyte differentiation; P:muscle fiber development; P:synapse organization; P:negative regulation of cytosolic calcium ion concentration; P:mitochondrial calcium ion homeostasis; P:cardiac muscle cell development; P:relaxation of cardiac muscle; P:long-term synaptic potentiation; P:neuron cellular homeostasis; P:cellular response to caffeine; P:cellular response to cAMP; P:cellular response to hypoxia; P:negative regulation of protein serine/threonine kinase activity; P:positive regulation of protein serine/threonine kinase activity; P:membrane depolarization during cardiac muscle cell action potential; P:regulation of cardiac muscle cell membrane potential; P:cell communication by electrical coupling involved in cardiac conduction; P:calcium ion import across plasma membrane; P:sodium ion import across plasma membrane; P:positive regulation of the force of heart contraction; P:modulation of excitatory postsynaptic potential; P:regulation of postsynaptic cytosolic calcium ion concentration; P:regulation of action potential firing pattern; P:regulation of calcineurin-mediated signaling; P:transport across blood-brain barrier; P:regulation of cardiac conduction; P:calcium ion export across plasma membrane; F:calcium ion binding; F:calmodulin binding; F:ankyrin binding; F:ion channel binding; F:calcium:sodium antiporter activity involved in regulation of cardiac muscle cell membrane potential; F:ion antiporter activity involved in regulation of postsynaptic membrane potential; F:calcium:cation antiporter activity involved in regulation of postsynaptic cytosolic calcium ion concentration; C:nucleoplasm; C:mitochondrial outer membrane; C:endoplasmic reticulum membrane; C:microtubule; C:caveola; C:postsynaptic density; C:intercalated disc; C:basolateral plasma membrane; C:sarcoplasm; C:Z disc; C:T-tubule; C:neuromuscular junction; C:integral component of mitochondrial membrane; C:dendritic spine; C:dendritic shaft; C:perikaryon; C:axon terminus; C:perinuclear region of cytoplasm; C:integral component of postsynaptic membrane	EC:7	Translocases	Coil (COILS); IPR004836 (PRINTS); IPR003644 (PFAM); IPR004837 (PFAM); IPR038081 (G3DSA:2.60.40.GENE3D); IPR004836 (TIGRFAM); G3DSA:1.20.1420.30 (GENE3D); IPR032452 (PFAM); IPR038081 (G3DSA:2.60.40.GENE3D); PTHR11878 (PANTHER); PTHR11878:SF71 (PANTHER); IPR038081 (SUPERFAMILY); IPR038081 (SUPERFAMILY)	P:GO:0006816; P:GO:0007154; P:GO:0055085; F:GO:0005432; C:GO:0016020; C:GO:0016021	P:calcium ion transport; P:cell communication; P:transmembrane transport; F:calcium:sodium antiporter activity; C:membrane; C:integral component of membrane
Cluster-19000.13171	ENSNMLT00000040669.1	Cluster-19000.13171_TRINITY_DN596_c0_g1_i12_1_1-7976	ATS9_HUMANA disintegrin and metalloproteinase with thrombospondin motifs 9 OS=Homo sapiens OX=9606 GN=ADAMTS9 PE=1 SV=4	7975	20	0	62.2	37	P:GO:0001542; P:GO:0001822; P:GO:0003179; P:GO:0003229; P:GO:0006508; P:GO:0006516; P:GO:0006820; P:GO:0006888; P:GO:0008285; P:GO:0009967; P:GO:0010596; P:GO:0010976; P:GO:0030198; P:GO:0035909; P:GO:0042742; P:GO:0043066; P:GO:0044691; P:GO:0045636; P:GO:0048644; P:GO:0060347; P:GO:0071305; P:GO:0071374; P:GO:0071380; P:GO:0090673; P:GO:1903671; P:GO:1905607; F:GO:0004222; F:GO:0005178; F:GO:0008201; F:GO:0009673; F:GO:0046872; F:GO:0050840; C:GO:0005604; C:GO:0005615; C:GO:0005783; C:GO:0009986; C:GO:0031410	P:ovulation from ovarian follicle; P:kidney development; P:heart valve morphogenesis; P:ventricular cardiac muscle tissue development; P:proteolysis; P:glycoprotein catabolic process; P:anion transport; P:endoplasmic reticulum to Golgi vesicle-mediated transport; P:negative regulation of cell population proliferation; P:positive regulation of signal transduction; P:negative regulation of endothelial cell migration; P:positive regulation of neuron projection development; P:extracellular matrix organization; P:aorta morphogenesis; P:defense response to bacterium; P:negative regulation of apoptotic process; P:tooth eruption; P:positive regulation of melanocyte differentiation; P:muscle organ morphogenesis; P:heart trabecula formation; P:cellular response to vitamin D; P:cellular response to parathyroid hormone stimulus; P:cellular response to prostaglandin E stimulus; P:endothelial cell-matrix adhesion; P:negative regulation of sprouting angiogenesis; P:negative regulation of presynapse assembly; F:metalloendopeptidase activity; F:integrin binding; F:heparin binding; F:low-affinity phosphate transmembrane transporter activity; F:metal ion binding; F:extracellular matrix binding; C:basement membrane; C:extracellular space; C:endoplasmic reticulum; C:cell surface; C:cytoplasmic vesicle	EC:3.4.24; EC:3.4.24.61; EC:3.4.24.23; EC:3.4.24.24; EC:3.4.24.69; EC:3.4.24.64; EC:3.4.24.21; EC:3.4.24.22; EC:3.4; EC:3.4.24.17; EC:3.4.24.18; EC:3.4.24.19; EC:3.4.24.70; EC:3.4.99; EC:3.4.24.71; EC:3.4.24.72; EC:3.4.24.56; EC:3.4.24.35; EC:3.4.24.57; EC:3.4.24.14; EC:3.4.24.37; EC:3.4.24.59; EC:3.4.24.11; EC:3.4.24.55; EC:3; EC:7	Acting on peptide bonds (peptidases); Nardilysin; Matrilysin; Gelatinase A; Bontoxilysin; Mitochondrial processing peptidase; Astacin; Stromelysin 2; Acting on peptide bonds (peptidases); Stromelysin 1; Meprin A; Procollagen C-endopeptidase; Oligopeptidase A; Acting on peptide bonds (peptidases); Endothelin-converting enzyme 1; Fibrolase; Insulysin; Gelatinase B; O-sialoglycoprotein endopeptidase; Procollagen N-endopeptidase; Saccharolysin; Mitochondrial intermediate peptidase; Neprilysin; Pitrilysin; Hydrolases; Translocases	IPR013273 (PRINTS); IPR000884 (PFAM); IPR036383 (G3DSA:2.20.100.GENE3D); IPR002870 (PFAM); IPR010294 (PFAM); IPR024079 (G3DSA:3.40.390.GENE3D); IPR036383 (G3DSA:2.20.100.GENE3D); G3DSA:2.60.120.830 (GENE3D); IPR001590 (PFAM); IPR041645 (PFAM); PF19030 (PFAM); mobidb-lite (MOBIDB_LITE); mobidb-lite (MOBIDB_LITE); mobidb-lite (MOBIDB_LITE); PTHR13723:SF33 (PANTHER); PTHR13723:SF33 (PANTHER); PTHR13723 (PANTHER); IPR000884 (PROSITE_PROFILES); IPR000884 (PROSITE_PROFILES); IPR001590 (PROSITE_PROFILES); IPR000884 (PROSITE_PROFILES); IPR000884 (PROSITE_PROFILES); cd04273 (CDD); IPR036383 (SUPERFAMILY); IPR036383 (SUPERFAMILY); IPR036383 (SUPERFAMILY); IPR036383 (SUPERFAMILY); IPR036383 (SUPERFAMILY); SSF55486 (SUPERFAMILY)	P:GO:0006508; F:GO:0004222; F:GO:0008237	P:proteolysis; F:metalloendopeptidase activity; F:metallopeptidase activity
Cluster-19000.13172	ENSNMLT00000014346.1	Cluster-19000.13172_TRINITY_DN309531_c0_g1_i1_1_1-659	CSTN2_RATCalsyntenin-2 OS=Rattus norvegicus OX=10116 GN=Clstn2 PE=2 SV=1	658	5	1.18e-09	88.97	10	P:GO:0007156; P:GO:0050806; P:GO:0051965; F:GO:0005509; C:GO:0000139; C:GO:0005789; C:GO:0009986; C:GO:0030425; C:GO:0098978; C:GO:0099061	P:homophilic cell adhesion via plasma membrane adhesion molecules; P:positive regulation of synaptic transmission; P:positive regulation of synapse assembly; F:calcium ion binding; C:Golgi membrane; C:endoplasmic reticulum membrane; C:cell surface; C:dendrite; C:glutamatergic synapse; C:integral component of postsynaptic density membrane			no IPS match	no IPS match	no IPS match
Cluster-19000.13173	ENSNMLT00000003332.1	Cluster-19000.13173_CL1077Contig1_1_1-1574	NA	1573	NA	NA	NA	NA					no IPS match	no IPS match	no IPS match
Cluster-19000.13174	NA	Cluster-19000.13174_TRINITY_DN51147_c0_g1_i3_1_1-537	NA	536	NA	NA	NA	NA					no IPS match	no IPS match	no IPS match
Cluster-19000.13175	NA	Cluster-19000.13175_TRINITY_DN9601_c4_g1_i1_1_1-782	NA	781	NA	NA	NA	NA					no IPS match	no IPS match	no IPS match
Cluster-19000.13176	ENSNMLT00000038201.1	Cluster-19000.13176_TRINITY_DN29218_c0_g1_i8_1_1-1551	DOCK3_HUMANDedicator of cytokinesis protein 3 OS=Homo sapiens OX=9606 GN=DOCK3 PE=1 SV=1	1550	9	9.84e-21	76.43	27	P:GO:0002244; P:GO:0006911; P:GO:0006915; P:GO:0007229; P:GO:0007264; P:GO:0007596; P:GO:0010634; P:GO:0038096; P:GO:0043547; P:GO:0048010; P:GO:0060326; P:GO:1900026; P:GO:1903997; P:GO:1904694; P:GO:1904754; F:GO:0005085; F:GO:0005096; F:GO:0017124; F:GO:0030165; F:GO:0030971; C:GO:0005730; C:GO:0005794; C:GO:0005829; C:GO:0005886; C:GO:0016607; C:GO:0032045; C:GO:0032420	P:hematopoietic progenitor cell differentiation; P:phagocytosis, engulfment; P:apoptotic process; P:integrin-mediated signaling pathway; P:small GTPase mediated signal transduction; P:blood coagulation; P:positive regulation of epithelial cell migration; P:Fc-gamma receptor signaling pathway involved in phagocytosis; P:positive regulation of GTPase activity; P:vascular endothelial growth factor receptor signaling pathway; P:cell chemotaxis; P:positive regulation of substrate adhesion-dependent cell spreading; P:positive regulation of non-membrane spanning protein tyrosine kinase activity; P:negative regulation of vascular associated smooth muscle contraction; P:positive regulation of vascular associated smooth muscle cell migration; F:guanyl-nucleotide exchange factor activity; F:GTPase activator activity; F:SH3 domain binding; F:PDZ domain binding; F:receptor tyrosine kinase binding; C:nucleolus; C:Golgi apparatus; C:cytosol; C:plasma membrane; C:nuclear speck; C:guanyl-nucleotide exchange factor complex; C:stereocilium			G3DSA:2.30.30.40 (GENE3D); IPR001452 (PFAM); IPR026800 (PTHR45653:PANTHER); IPR026791 (PANTHER); IPR036028 (SUPERFAMILY)	P:GO:0007264; F:GO:0005085; F:GO:0005515	P:small GTPase mediated signal transduction; F:guanyl-nucleotide exchange factor activity; F:protein binding
Cluster-19000.13177	ENSNMLT00000035654.1	Cluster-19000.13177_SCL13Contig79_1_1-1135	NA	1134	NA	NA	NA	NA					mobidb-lite (MOBIDB_LITE); mobidb-lite (MOBIDB_LITE); mobidb-lite (MOBIDB_LITE); mobidb-lite (MOBIDB_LITE)	no GO terms	no GO terms
Cluster-19000.13178	ENSNMLT00000007351.1	Cluster-19000.13178_TRINITY_DN15128_c0_g1_i1_1_1-2843	GNAO_HUMANGuanine nucleotide-binding protein G(o) subunit alpha OS=Homo sapiens OX=9606 GN=GNAO1 PE=1 SV=4	2842	20	2.74e-179	90.91	65	P:GO:0006457; P:GO:0006906; P:GO:0006935; P:GO:0006936; P:GO:0007193; P:GO:0007212; P:GO:0007213; P:GO:0007223; P:GO:0007568; P:GO:0007626; P:GO:0008016; P:GO:0016239; P:GO:0030900; P:GO:0032094; P:GO:0032223; P:GO:0032930; P:GO:0033864; P:GO:0034097; P:GO:0040012; P:GO:0042475; P:GO:0042493; P:GO:0042542; P:GO:0043051; P:GO:0043278; P:GO:0043434; P:GO:0043547; P:GO:0043949; P:GO:0046039; P:GO:0046662; P:GO:0048681; P:GO:0050829; P:GO:0051301; P:GO:0051926; P:GO:0060236; P:GO:0120169; P:GO:1904322; P:GO:1904707; P:GO:1904778; P:GO:2001234; F:GO:0000287; F:GO:0003924; F:GO:0005525; F:GO:0016907; F:GO:0019003; F:GO:0019901; F:GO:0019904; F:GO:0031683; F:GO:0031821; F:GO:0031852; F:GO:0032794; F:GO:0043495; F:GO:0051430; C:GO:0000139; C:GO:0005634; C:GO:0005789; C:GO:0005813; C:GO:0005834; C:GO:0030425; C:GO:0030496; C:GO:0042588; C:GO:0043209; C:GO:0044297; C:GO:0045121; C:GO:0045202; C:GO:0099738	P:protein folding; P:vesicle fusion; P:chemotaxis; P:muscle contraction; P:adenylate cyclase-inhibiting G protein-coupled receptor signaling pathway; P:dopamine receptor signaling pathway; P:G protein-coupled acetylcholine receptor signaling pathway; P:Wnt signaling pathway, calcium modulating pathway; P:aging; P:locomotory behavior; P:regulation of heart contraction; P:positive regulation of macroautophagy; P:forebrain development; P:response to food; P:negative regulation of synaptic transmission, cholinergic; P:positive regulation of superoxide anion generation; P:positive regulation of NAD(P)H oxidase activity; P:response to cytokine; P:regulation of locomotion; P:odontogenesis of dentin-containing tooth; P:response to drug; P:response to hydrogen peroxide; P:regulation of pharyngeal pumping; P:response to morphine; P:response to peptide hormone; P:positive regulation of GTPase activity; P:regulation of cAMP-mediated signaling; P:GTP metabolic process; P:regulation of oviposition; P:negative regulation of axon regeneration; P:defense response to Gram-negative bacterium; P:cell division; P:negative regulation of calcium ion transport; P:regulation of mitotic spindle organization; P:detection of cold stimulus involved in thermoception; P:cellular response to forskolin; P:positive regulation of vascular associated smooth muscle cell proliferation; P:positive regulation of protein localization to cell cortex; P:negative regulation of apoptotic signaling pathway; F:magnesium ion binding; F:GTPase activity; F:GTP binding; F:G protein-coupled acetylcholine receptor activity; F:GDP binding; F:protein kinase binding; F:protein domain specific binding; F:G-protein beta/gamma-subunit complex binding; F:G protein-coupled serotonin receptor binding; F:mu-type opioid receptor binding; F:GTPase activating protein binding; F:protein-membrane adaptor activity; F:corticotropin-releasing hormone receptor 1 binding; C:Golgi membrane; C:nucleus; C:endoplasmic reticulum membrane; C:centrosome; C:heterotrimeric G-protein complex; C:dendrite; C:midbody; C:zymogen granule; C:myelin sheath; C:cell body; C:membrane raft; C:synapse; C:cell cortex region	EC:3.6.1; EC:3.6; EC:3; EC:3.6.1.15	Acting on acid anhydrides; Acting on acid anhydrides; Hydrolases; Nucleoside-triphosphate phosphatase	IPR001019 (PRINTS); IPR001408 (PRINTS); G3DSA:3.40.50.300 (GENE3D); IPR001019 (PFAM); PTHR10218:SF331 (PANTHER); IPR001019 (PANTHER); IPR001019 (PROSITE_PROFILES); IPR001019 (CDD); IPR027417 (SUPERFAMILY); IPR011025 (SUPERFAMILY)	P:GO:0007165; P:GO:0007186; P:GO:0007188; F:GO:0003924; F:GO:0005525; F:GO:0019001; F:GO:0031683	P:signal transduction; P:G protein-coupled receptor signaling pathway; P:adenylate cyclase-modulating G protein-coupled receptor signaling pathway; F:GTPase activity; F:GTP binding; F:guanyl nucleotide binding; F:G-protein beta/gamma-subunit complex binding
Cluster-19000.13179	NA	Cluster-19000.13179_TRINITY_DN13222_c2_g2_i1_1_1-756	NA	755	NA	NA	NA	NA					no IPS match	no IPS match	no IPS match
Cluster-19000.1318	ENSNMLT00000046787.1	Cluster-19000.1318_CL117Contig4_1_1-4223	CEBPG_RATCCAAT/enhancer-binding protein gamma OS=Rattus norvegicus OX=10116 GN=Cebpg PE=1 SV=2	4222	19	1.41e-37	79.04	64	P:GO:0000122; P:GO:0001541; P:GO:0001892; P:GO:0002432; P:GO:0006337; P:GO:0006338; P:GO:0007613; P:GO:0016071; P:GO:0019216; P:GO:0030182; P:GO:0030183; P:GO:0032675; P:GO:0032729; P:GO:0032753; P:GO:0033598; P:GO:0035711; P:GO:0042130; P:GO:0042267; P:GO:0043353; P:GO:0043388; P:GO:0043433; P:GO:0043524; P:GO:0045600; P:GO:0045669; P:GO:0045670; P:GO:0045739; P:GO:0050729; P:GO:0050829; P:GO:0050873; P:GO:0051091; P:GO:0060644; P:GO:0070059; P:GO:0070169; P:GO:0071222; P:GO:0071230; P:GO:0071347; P:GO:0071407; P:GO:0072574; P:GO:0097421; P:GO:0120162; P:GO:1901329; P:GO:1990440; P:GO:2000120; P:GO:2000144; P:GO:2000617; P:GO:2001198; F:GO:0000979; F:GO:0001227; F:GO:0001228; F:GO:0003682; F:GO:0019900; F:GO:0035035; F:GO:0035259; F:GO:0042803; F:GO:0042826; F:GO:0044377; F:GO:0044389; F:GO:0044877; F:GO:0046982; C:GO:0000779; C:GO:0005654; C:GO:0005737; C:GO:0016363; C:GO:0036488	P:negative regulation of transcription by RNA polymerase II; P:ovarian follicle development; P:embryonic placenta development; P:granuloma formation; P:nucleosome disassembly; P:chromatin remodeling; P:memory; P:mRNA metabolic process; P:regulation of lipid metabolic process; P:neuron differentiation; P:B cell differentiation; P:regulation of interleukin-6 production; P:positive regulation of interferon-gamma production; P:positive regulation of interleukin-4 production; P:mammary gland epithelial cell proliferation; P:T-helper 1 cell activation; P:negative regulation of T cell proliferation; P:natural killer cell mediated cytotoxicity; P:enucleate erythrocyte differentiation; P:positive regulation of DNA binding; P:negative regulation of DNA-binding transcription factor activity; P:negative regulation of neuron apoptotic process; P:positive regulation of fat cell differentiation; P:positive regulation of osteoblast differentiation; P:regulation of osteoclast differentiation; P:positive regulation of DNA repair; P:positive regulation of inflammatory response; P:defense response to Gram-negative bacterium; P:brown fat cell differentiation; P:positive regulation of DNA-binding transcription factor activity; P:mammary gland epithelial cell differentiation; P:intrinsic apoptotic signaling pathway in response to endoplasmic reticulum stress; P:positive regulation of biomineral tissue development; P:cellular response to lipopolysaccharide; P:cellular response to amino acid stimulus; P:cellular response to interleukin-1; P:cellular response to organic cyclic compound; P:hepatocyte proliferation; P:liver regeneration; P:positive regulation of cold-induced thermogenesis; P:regulation of odontoblast differentiation; P:positive regulation of transcription from RNA polymerase II promoter in response to endoplasmic reticulum stress; P:positive regulation of sodium-dependent phosphate transport; P:positive regulation of DNA-templated transcription, initiation; P:positive regulation of histone H3-K9 acetylation; P:regulation of dendritic cell differentiation; F:RNA polymerase II core promoter sequence-specific DNA binding; F:DNA-binding transcription repressor activity, RNA polymerase II-specific; F:DNA-binding transcription activator activity, RNA polymerase II-specific; F:chromatin binding; F:kinase binding; F:histone acetyltransferase binding; F:glucocorticoid receptor binding; F:protein homodimerization activity; F:histone deacetylase binding; F:RNA polymerase II cis-regulatory region sequence-specific DNA binding, bending; F:ubiquitin-like protein ligase binding; F:protein-containing complex binding; F:protein heterodimerization activity; C:condensed chromosome, centromeric region; C:nucleoplasm; C:cytoplasm; C:nuclear matrix; C:CHOP-C/EBP complex			Coil (COILS); G3DSA:1.20.5.170 (GENE3D); IPR004827 (PFAM); mobidb-lite (MOBIDB_LITE); mobidb-lite (MOBIDB_LITE); mobidb-lite (MOBIDB_LITE); mobidb-lite (MOBIDB_LITE); mobidb-lite (MOBIDB_LITE); PTHR23334:SF57 (PANTHER); PTHR23334 (PANTHER); IPR004827 (PROSITE_PROFILES); cd14713 (CDD); SSF57959 (SUPERFAMILY)	P:GO:0006355; F:GO:0003700	P:regulation of transcription, DNA-templated; F:DNA-binding transcription factor activity
Cluster-19000.13180	NA	Cluster-19000.13180_TRINITY_DN47560_c0_g1_i2_1_1-906	NA	905	NA	NA	NA	NA					mobidb-lite (MOBIDB_LITE); mobidb-lite (MOBIDB_LITE)	no GO terms	no GO terms
Cluster-19000.13181	ENSNMLT00000018701.1	Cluster-19000.13181_TRINITY_DN93250_c0_g2_i1_1_1-1107	FKB14_PONABPeptidyl-prolyl cis-trans isomerase FKBP14 OS=Pongo abelii OX=9601 GN=FKBP14 PE=2 SV=1	1106	20	5.68e-90	63.93	9	P:GO:0000413; P:GO:0006457; P:GO:0007275; P:GO:0030198; P:GO:0036498; F:GO:0003755; F:GO:0005509; F:GO:0005515; C:GO:0005788	P:protein peptidyl-prolyl isomerization; P:protein folding; P:multicellular organism development; P:extracellular matrix organization; P:IRE1-mediated unfolded protein response; F:peptidyl-prolyl cis-trans isomerase activity; F:calcium ion binding; F:protein binding; C:endoplasmic reticulum lumen	EC:5.2.1.8; EC:5.2; EC:5	Peptidylprolyl isomerase; Cis-trans-isomerases; Isomerases	G3DSA:1.10.238.10 (GENE3D); G3DSA:3.10.50.40 (GENE3D); IPR001179 (PFAM); IPR002048 (PFAM); PTHR46222:SF1 (PANTHER); PTHR46222 (PANTHER); IPR018247 (PROSITE_PATTERNS); IPR002048 (PROSITE_PROFILES); IPR002048 (PROSITE_PROFILES); IPR001179 (PROSITE_PROFILES); SSF54534 (SUPERFAMILY); IPR011992 (SUPERFAMILY)	F:GO:0003755; F:GO:0005509	F:peptidyl-prolyl cis-trans isomerase activity; F:calcium ion binding
Cluster-19000.13182	ENSNMLT00000020280.1	Cluster-19000.13182_TRINITY_DN11052_c0_g1_i4_1_1-561	NA	560	NA	NA	NA	NA					mobidb-lite (MOBIDB_LITE)	no GO terms	no GO terms
Cluster-19000.13183	ENSNMLT00000021863.1	Cluster-19000.13183_TRINITY_DN8190_c14_g1_i2_1_1-4549	KCNA3_MOUSEPotassium voltage-gated channel subfamily A member 3 OS=Mus musculus OX=10090 GN=Kcna3 PE=1 SV=3	4548	20	1.07e-153	79.43	60	P:GO:0001964; P:GO:0006937; P:GO:0007405; P:GO:0007611; P:GO:0007619; P:GO:0007637; P:GO:0008345; P:GO:0009584; P:GO:0010644; P:GO:0010960; P:GO:0014059; P:GO:0019228; P:GO:0021633; P:GO:0021766; P:GO:0023041; P:GO:0034613; P:GO:0045188; P:GO:0045838; P:GO:0045938; P:GO:0048047; P:GO:0048150; P:GO:0048675; P:GO:0050909; P:GO:0050966; P:GO:0050976; P:GO:0051260; P:GO:0060025; P:GO:0060078; P:GO:0071286; P:GO:0086013; P:GO:0086014; P:GO:0097623; P:GO:0099505; P:GO:1903351; P:GO:1903818; F:GO:0005251; F:GO:0015271; F:GO:0019894; F:GO:0086008; F:GO:0097718; F:GO:0099508; F:GO:1905030; C:GO:0005768; C:GO:0005789; C:GO:0005829; C:GO:0008076; C:GO:0009986; C:GO:0016324; C:GO:0030425; C:GO:0031258; C:GO:0032809; C:GO:0033010; C:GO:0033270; C:GO:0043204; C:GO:0044224; C:GO:0044305; C:GO:0045121; C:GO:0098978; C:GO:0099055; C:GO:0099056	P:startle response; P:regulation of muscle contraction; P:neuroblast proliferation; P:learning or memory; P:courtship behavior; P:proboscis extension reflex; P:larval locomotory behavior; P:detection of visible light; P:cell communication by electrical coupling; P:magnesium ion homeostasis; P:regulation of dopamine secretion; P:neuronal action potential; P:optic nerve structural organization; P:hippocampus development; P:neuronal signal transduction; P:cellular protein localization; P:regulation of circadian sleep/wake cycle, non-REM sleep; P:positive regulation of membrane potential; P:positive regulation of circadian sleep/wake cycle, sleep; P:mating behavior, sex discrimination; P:behavioral response to ether; P:axon extension; P:sensory perception of taste; P:detection of mechanical stimulus involved in sensory perception of pain; P:detection of mechanical stimulus involved in sensory perception of touch; P:protein homooligomerization; P:regulation of synaptic activity; P:regulation of postsynaptic membrane potential; P:cellular response to magnesium ion; P:membrane repolarization during cardiac muscle cell action potential; P:atrial cardiac muscle cell action potential; P:potassium ion export across plasma membrane; P:regulation of presynaptic membrane potential; P:cellular response to dopamine; P:positive regulation of voltage-gated potassium channel activity; F:delayed rectifier potassium channel activity; F:outward rectifier potassium channel activity; F:kinesin binding; F:voltage-gated potassium channel activity involved in cardiac muscle cell action potential repolarization; F:disordered domain specific binding; F:voltage-gated ion channel activity involved in regulation of presynaptic membrane potential; F:voltage-gated ion channel activity involved in regulation of postsynaptic membrane potential; C:endosome; C:endoplasmic reticulum membrane; C:cytosol; C:voltage-gated potassium channel complex; C:cell surface; C:apical plasma membrane; C:dendrite; C:lamellipodium membrane; C:neuronal cell body membrane; C:paranodal junction; C:paranode region of axon; C:perikaryon; C:juxtaparanode region of axon; C:calyx of Held; C:membrane raft; C:glutamatergic synapse; C:integral component of postsynaptic membrane; C:integral component of presynaptic membrane	EC:7	Translocases	IPR003968 (PRINTS); PR00169 (PRINTS); IPR003972 (PRINTS); IPR003131 (PFAM); G3DSA:3.30.710.10 (GENE3D); IPR005821 (PFAM); G3DSA:1.10.287.70 (GENE3D); IPR027359 (G3DSA:1.20.120.GENE3D); mobidb-lite (MOBIDB_LITE); mobidb-lite (MOBIDB_LITE); mobidb-lite (MOBIDB_LITE); IPR028325 (PANTHER); PTHR11537:SF155 (PANTHER); IPR011333 (SUPERFAMILY); SSF81324 (SUPERFAMILY)	P:GO:0006811; P:GO:0006813; P:GO:0051260; P:GO:0055085; F:GO:0005216; F:GO:0005249; C:GO:0008076; C:GO:0016020	P:ion transport; P:potassium ion transport; P:protein homooligomerization; P:transmembrane transport; F:ion channel activity; F:voltage-gated potassium channel activity; C:voltage-gated potassium channel complex; C:membrane
Cluster-19000.13184	ENSNMLT00000040195.1	Cluster-19000.13184_TRINITY_DN52_c0_g7_i1_1_1-5396	ROBO1_MOUSERoundabout homolog 1 OS=Mus musculus OX=10090 GN=Robo1 PE=1 SV=1	5395	20	0	54.02	47	P:GO:0001656; P:GO:0001657; P:GO:0001764; P:GO:0002042; P:GO:0003148; P:GO:0003180; P:GO:0003184; P:GO:0003272; P:GO:0006919; P:GO:0007156; P:GO:0010628; P:GO:0010629; P:GO:0016199; P:GO:0021510; P:GO:0021836; P:GO:0030336; P:GO:0031290; P:GO:0032870; P:GO:0033600; P:GO:0035025; P:GO:0035385; P:GO:0035481; P:GO:0035904; P:GO:0043406; P:GO:0048814; P:GO:0050772; P:GO:0050925; P:GO:0051964; P:GO:0060412; P:GO:0060763; P:GO:0060976; P:GO:0061364; P:GO:0070100; P:GO:1900748; F:GO:0008046; F:GO:0016491; F:GO:0030275; F:GO:0042802; F:GO:0050839; C:GO:0005737; C:GO:0005887; C:GO:0009986; C:GO:0030673; C:GO:0043025; C:GO:0043231; C:GO:0045202; C:GO:0150034	P:metanephros development; P:ureteric bud development; P:neuron migration; P:cell migration involved in sprouting angiogenesis; P:outflow tract septum morphogenesis; P:aortic valve morphogenesis; P:pulmonary valve morphogenesis; P:endocardial cushion formation; P:activation of cysteine-type endopeptidase activity involved in apoptotic process; P:homophilic cell adhesion via plasma membrane adhesion molecules; P:positive regulation of gene expression; P:negative regulation of gene expression; P:axon midline choice point recognition; P:spinal cord development; P:chemorepulsion involved in postnatal olfactory bulb interneuron migration; P:negative regulation of cell migration; P:retinal ganglion cell axon guidance; P:cellular response to hormone stimulus; P:negative regulation of mammary gland epithelial cell proliferation; P:positive regulation of Rho protein signal transduction; P:Roundabout signaling pathway; P:positive regulation of Notch signaling pathway involved in heart induction; P:aorta development; P:positive regulation of MAP kinase activity; P:regulation of dendrite morphogenesis; P:positive regulation of axonogenesis; P:negative regulation of negative chemotaxis; P:negative regulation of synapse assembly; P:ventricular septum morphogenesis; P:mammary duct terminal end bud growth; P:coronary vasculature development; P:apoptotic process involved in luteolysis; P:negative regulation of chemokine-mediated signaling pathway; P:positive regulation of vascular endothelial growth factor signaling pathway; F:axon guidance receptor activity; F:oxidoreductase activity; F:LRR domain binding; F:identical protein binding; F:cell adhesion molecule binding; C:cytoplasm; C:integral component of plasma membrane; C:cell surface; C:axolemma; C:neuronal cell body; C:intracellular membrane-bounded organelle; C:synapse; C:distal axon	EC:1	Oxidoreductases	Coil (COILS); IPR013783 (G3DSA:2.60.40.GENE3D); IPR013783 (G3DSA:2.60.40.GENE3D); IPR013783 (G3DSA:2.60.40.GENE3D); IPR013783 (G3DSA:2.60.40.GENE3D); IPR013098 (PFAM); IPR013783 (G3DSA:2.60.40.GENE3D); IPR013783 (G3DSA:2.60.40.GENE3D); IPR013783 (G3DSA:2.60.40.GENE3D); IPR013783 (G3DSA:2.60.40.GENE3D); IPR003961 (PFAM); mobidb-lite (MOBIDB_LITE); mobidb-lite (MOBIDB_LITE); mobidb-lite (MOBIDB_LITE); mobidb-lite (MOBIDB_LITE); mobidb-lite (MOBIDB_LITE); mobidb-lite (MOBIDB_LITE); mobidb-lite (MOBIDB_LITE); mobidb-lite (MOBIDB_LITE); PTHR12231 (PANTHER); IPR032986 (PTHR12231:PANTHER); IPR003961 (PROSITE_PROFILES); IPR003961 (PROSITE_PROFILES); IPR007110 (PROSITE_PROFILES); IPR007110 (PROSITE_PROFILES); IPR007110 (PROSITE_PROFILES); IPR007110 (PROSITE_PROFILES); IPR003961 (PROSITE_PROFILES); IPR003961 (CDD); IPR003961 (CDD); IPR003961 (CDD); cd00096 (CDD); cd05724 (CDD); cd05725 (CDD); IPR036116 (SUPERFAMILY); IPR036179 (SUPERFAMILY); IPR036179 (SUPERFAMILY); IPR036179 (SUPERFAMILY); IPR036179 (SUPERFAMILY); IPR036116 (SUPERFAMILY)	P:GO:0007411; P:GO:0016199; P:GO:0035385; F:GO:0005515; F:GO:0008046	P:axon guidance; P:axon midline choice point recognition; P:Roundabout signaling pathway; F:protein binding; F:axon guidance receptor activity
Cluster-19000.13185	ENSNMLT00000009989.1	Cluster-19000.13185_SCL2Contig2087_1_1-2673	GLRX3_DANREGlutaredoxin 3 OS=Danio rerio OX=7955 GN=glrx3 PE=2 SV=1	2672	20	2.69e-177	71.57	30	P:GO:0002026; P:GO:0006879; P:GO:0006970; P:GO:0010614; P:GO:0020027; P:GO:0022900; P:GO:0030036; P:GO:0030097; P:GO:0031065; P:GO:0034599; P:GO:0044281; P:GO:0044571; P:GO:0106034; P:GO:0106035; P:GO:2000678; F:GO:0001102; F:GO:0004364; F:GO:0005080; F:GO:0009055; F:GO:0015035; F:GO:0015038; F:GO:0042802; F:GO:0046872; F:GO:0051537; C:GO:0005634; C:GO:0005759; C:GO:0005829; C:GO:0005938; C:GO:0030018; C:GO:0030425	P:regulation of the force of heart contraction; P:cellular iron ion homeostasis; P:response to osmotic stress; P:negative regulation of cardiac muscle hypertrophy; P:hemoglobin metabolic process; P:electron transport chain; P:actin cytoskeleton organization; P:hemopoiesis; P:positive regulation of histone deacetylation; P:cellular response to oxidative stress; P:small molecule metabolic process; P:[2Fe-2S] cluster assembly; P:protein maturation by [2Fe-2S] cluster transfer; P:protein maturation by [4Fe-4S] cluster transfer; P:negative regulation of transcription regulatory region DNA binding; F:RNA polymerase II activating transcription factor binding; F:glutathione transferase activity; F:protein kinase C binding; F:electron transfer activity; F:protein disulfide oxidoreductase activity; F:glutathione disulfide oxidoreductase activity; F:identical protein binding; F:metal ion binding; F:2 iron, 2 sulfur cluster binding; C:nucleus; C:mitochondrial matrix; C:cytosol; C:cell cortex; C:Z disc; C:dendrite	EC:2.5.1; EC:2.5.1.18; EC:2.5; EC:1; EC:2; EC:1.8	Transferring alkyl or aryl groups, other than methyl groups; Glutathione transferase; Transferring alkyl or aryl groups, other than methyl groups; Oxidoreductases; Transferases; Acting on a sulfur group of donors	IPR013766 (PFAM); IPR036249 (G3DSA:3.40.30.GENE3D); IPR002109 (PFAM); IPR004480 (TIGRFAM); IPR036249 (G3DSA:3.40.30.GENE3D); IPR004480 (PANTHER); IPR004480 (PANTHER); PTHR10293:SF40 (PANTHER); PTHR10293:SF40 (PANTHER); IPR002109 (PROSITE_PROFILES); IPR002109 (PROSITE_PROFILES); IPR013766 (PROSITE_PROFILES); IPR033658 (CDD); cd02984 (CDD); IPR033658 (CDD); IPR036249 (SUPERFAMILY); IPR036249 (SUPERFAMILY); IPR036249 (SUPERFAMILY)	F:GO:0015035	F:protein disulfide oxidoreductase activity
Cluster-19000.13186	ENSNMLT00000006613.1	Cluster-19000.13186_CL3525Contig1_1_1-3121	HABP2_BOVINHyaluronan-binding protein 2 OS=Bos taurus OX=9913 GN=HABP2 PE=2 SV=1	3120	20	6.74e-82	57.88	20	P:GO:0001892; P:GO:0007155; P:GO:0030154; P:GO:0030195; P:GO:0030335; P:GO:0031639; P:GO:0032103; P:GO:0045861; P:GO:1904975; F:GO:0004252; F:GO:0005102; F:GO:0005539; F:GO:0019899; F:GO:0051219; C:GO:0005615; C:GO:0005791; C:GO:0009986; C:GO:0019897; C:GO:0045202; C:GO:0062023	P:embryonic placenta development; P:cell adhesion; P:cell differentiation; P:negative regulation of blood coagulation; P:positive regulation of cell migration; P:plasminogen activation; P:positive regulation of response to external stimulus; P:negative regulation of proteolysis; P:response to bleomycin; F:serine-type endopeptidase activity; F:signaling receptor binding; F:glycosaminoglycan binding; F:enzyme binding; F:phosphoprotein binding; C:extracellular space; C:rough endoplasmic reticulum; C:cell surface; C:extrinsic component of plasma membrane; C:synapse; C:collagen-containing extracellular matrix	EC:3.4.21.73; EC:3.4.24.7; EC:3.4.21.71; EC:3.4.24.3; EC:3.4.21.34; EC:3.4.21.78; EC:3.4.21.75; EC:3.4.21.26; EC:3.4.21.27; EC:3.4.21.68; EC:3.4.21.69; EC:3.4.24.34; EC:3.4.21.41; EC:3.4.21.83; EC:3.4.21.88; EC:3.4.21.45; EC:3.4.21.89; EC:3.4.21.42; EC:3.4.19.1; EC:3.4.21.43; EC:3.4.21.87; EC:3.4.21.38; EC:3.4.21.35; EC:3.4.21.79; EC:3.4.21.36; EC:3.4.21.102; EC:3.4.21.39; EC:3.4.21; EC:3.4.21.4; EC:3.4.21.5; EC:3.4.21.92; EC:3.4.21.1; EC:3.4.21.93; EC:3.4.21.94; EC:3.4.21.6; EC:3.4.21.7; EC:3.4.21.53; EC:3.4.21.10; EC:3.4.21.54; EC:3.4.21.9; EC:3.4.21.48; EC:3.4.21.46; EC:3.4.21.47; EC:3.4; EC:3.4.99; EC:3.4.21.62; EC:3.4.21.61; EC:3.4.21.22; EC:3.4.21.20; EC:3.4.21.21; EC:3.4.21.59; EC:3	U-plasminogen activator; Interstitial collagenase; Pancreatic elastase II; Microbial collagenase; Plasma kallikrein; Granzyme A; Furin; Prolyl oligopeptidase; Coagulation factor XIa; T-plasminogen activator; Protein C (activated); Neutrophil collagenase; Complement subcomponent C1r; Oligopeptidase B; Repressor LexA; Complement factor I; Signal peptidase I; Complement subcomponent C1s; Acylaminoacyl-peptidase; Classical-complement-pathway C3/C5 convertase; Acting on peptide bonds (peptidases); Coagulation factor XIIa; Tissue kallikrein; Granzyme B; Pancreatic elastase; C-terminal processing peptidase; Chymase; Acting on peptide bonds (peptidases); Trypsin; Thrombin; Endopeptidase Clp; Chymotrypsin; Proprotein convertase 1; Proprotein convertase 2; Coagulation factor Xa; Plasmin; Endopeptidase La; Acrosin; Gamma-renin; Enteropeptidase; Cerevisin; Complement factor D; Alternative-complement-pathway C3/C5 convertase; Acting on peptide bonds (peptidases); Acting on peptide bonds (peptidases); Subtilisin; Kexin; Coagulation factor IXa; Cathepsin G; Coagulation factor VIIa; Tryptase; Hydrolases	IPR001314 (PRINTS); IPR043504 (G3DSA:2.40.10.GENE3D); IPR001254 (PFAM); mobidb-lite (MOBIDB_LITE); mobidb-lite (MOBIDB_LITE); PTHR24264 (PANTHER); PTHR24264:SF40 (PANTHER); IPR033116 (PROSITE_PATTERNS); IPR018114 (PROSITE_PATTERNS); IPR001254 (PROSITE_PROFILES); IPR001254 (CDD); IPR009003 (SUPERFAMILY)	P:GO:0006508; F:GO:0004252	P:proteolysis; F:serine-type endopeptidase activity
Cluster-19000.13187	ENSNMLT00000045473.1	Cluster-19000.13187_TRINITY_DN3494_c0_g1_i2_1_1-1195	NA	1194	NA	NA	NA	NA					no IPS match	no IPS match	no IPS match
Cluster-19000.13188	ENSNMLT00000021273.1	Cluster-19000.13188_CL185Contig4_1_1-7766	JIP3_HUMANC-Jun-amino-terminal kinase-interacting protein 3 OS=Homo sapiens OX=9606 GN=MAPK8IP3 PE=1 SV=3	7765	16	0	60.13	50	P:GO:0000226; P:GO:0001701; P:GO:0007257; P:GO:0007411; P:GO:0007585; P:GO:0009791; P:GO:0010468; P:GO:0018991; P:GO:0022402; P:GO:0030421; P:GO:0030900; P:GO:0031103; P:GO:0032418; P:GO:0042147; P:GO:0043547; P:GO:0045666; P:GO:0046328; P:GO:0048286; P:GO:0048489; P:GO:0048523; P:GO:0051093; P:GO:0051128; P:GO:0051146; P:GO:0051149; P:GO:0060425; P:GO:0099641; P:GO:2001224; F:GO:0005078; F:GO:0008432; F:GO:0019894; F:GO:0030159; F:GO:0030695; F:GO:0031434; F:GO:0031435; F:GO:0042802; F:GO:0048273; C:GO:0000139; C:GO:0005765; C:GO:0005790; C:GO:0005829; C:GO:0030140; C:GO:0030425; C:GO:0030426; C:GO:0030673; C:GO:0034451; C:GO:0043194; C:GO:0043679; C:GO:0044297; C:GO:0048471; C:GO:1904115	P:microtubule cytoskeleton organization; P:in utero embryonic development; P:activation of JUN kinase activity; P:axon guidance; P:respiratory gaseous exchange by respiratory system; P:post-embryonic development; P:regulation of gene expression; P:oviposition; P:cell cycle process; P:defecation; P:forebrain development; P:axon regeneration; P:lysosome localization; P:retrograde transport, endosome to Golgi; P:positive regulation of GTPase activity; P:positive regulation of neuron differentiation; P:regulation of JNK cascade; P:lung alveolus development; P:synaptic vesicle transport; P:negative regulation of cellular process; P:negative regulation of developmental process; P:regulation of cellular component organization; P:striated muscle cell differentiation; P:positive regulation of muscle cell differentiation; P:lung morphogenesis; P:anterograde axonal protein transport; P:positive regulation of neuron migration; F:MAP-kinase scaffold activity; F:JUN kinase binding; F:kinesin binding; F:signaling receptor complex adaptor activity; F:GTPase regulator activity; F:mitogen-activated protein kinase kinase binding; F:mitogen-activated protein kinase kinase kinase binding; F:identical protein binding; F:mitogen-activated protein kinase p38 binding; C:Golgi membrane; C:lysosomal membrane; C:smooth endoplasmic reticulum; C:cytosol; C:trans-Golgi network transport vesicle; C:dendrite; C:growth cone; C:axolemma; C:centriolar satellite; C:axon initial segment; C:axon terminus; C:cell body; C:perinuclear region of cytoplasm; C:axon cytoplasm			Coil (COILS); Coil (COILS); IPR015943 (G3DSA:2.130.10.GENE3D); G3DSA:1.20.5.1000 (GENE3D); PF19056 (PFAM); IPR032486 (PFAM); mobidb-lite (MOBIDB_LITE); mobidb-lite (MOBIDB_LITE); mobidb-lite (MOBIDB_LITE); mobidb-lite (MOBIDB_LITE); mobidb-lite (MOBIDB_LITE); mobidb-lite (MOBIDB_LITE); mobidb-lite (MOBIDB_LITE); mobidb-lite (MOBIDB_LITE); mobidb-lite (MOBIDB_LITE); mobidb-lite (MOBIDB_LITE); PTHR13886:SF3 (PANTHER); IPR039911 (PANTHER); IPR034744 (PROSITE_PROFILES); IPR036322 (SUPERFAMILY)	F:GO:0005078; F:GO:0005515	F:MAP-kinase scaffold activity; F:protein binding
Cluster-19000.13189	ENSNMLT00000039916.1	Cluster-19000.13189_TRINITY_DN11511_c2_g1_i13_1_1-4453	KDM1A_HUMANLysine-specific histone demethylase 1A OS=Homo sapiens OX=9606 GN=KDM1A PE=1 SV=2	4452	20	0	61.97	75	P:GO:0000122; P:GO:0000380; P:GO:0002052; P:GO:0006342; P:GO:0006349; P:GO:0006596; P:GO:0006598; P:GO:0007474; P:GO:0007596; P:GO:0008215; P:GO:0009445; P:GO:0010228; P:GO:0010569; P:GO:0010725; P:GO:0010976; P:GO:0016575; P:GO:0021983; P:GO:0021987; P:GO:0030851; P:GO:0032091; P:GO:0033169; P:GO:0033184; P:GO:0034644; P:GO:0034720; P:GO:0035563; P:GO:0042551; P:GO:0043046; P:GO:0043392; P:GO:0043433; P:GO:0043518; P:GO:0044030; P:GO:0045648; P:GO:0045654; P:GO:0045793; P:GO:0045944; P:GO:0046098; P:GO:0048364; P:GO:0048477; P:GO:0050768; P:GO:0051091; P:GO:0051572; P:GO:0051573; P:GO:0055001; P:GO:0060992; P:GO:0071320; P:GO:0071480; P:GO:0090309; P:GO:0120162; P:GO:1902166; P:GO:1903827; P:GO:1990138; P:GO:2000648; F:GO:0000978; F:GO:0001085; F:GO:0002039; F:GO:0008270; F:GO:0016647; F:GO:0019899; F:GO:0030374; F:GO:0032454; F:GO:0034647; F:GO:0034648; F:GO:0034649; F:GO:0042162; F:GO:0042393; F:GO:0043426; F:GO:0050681; F:GO:0061752; F:GO:0071949; F:GO:1990841; C:GO:0000786; C:GO:0005654; C:GO:0005777; C:GO:0017053; C:GO:1990391	P:negative regulation of transcription by RNA polymerase II; P:alternative mRNA splicing, via spliceosome; P:positive regulation of neuroblast proliferation; P:chromatin silencing; P:regulation of gene expression by genetic imprinting; P:polyamine biosynthetic process; P:polyamine catabolic process; P:imaginal disc-derived wing vein specification; P:blood coagulation; P:spermine metabolic process; P:putrescine metabolic process; P:vegetative to reproductive phase transition of meristem; P:regulation of double-strand break repair via homologous recombination; P:regulation of primitive erythrocyte differentiation; P:positive regulation of neuron projection development; P:histone deacetylation; P:pituitary gland development; P:cerebral cortex development; P:granulocyte differentiation; P:negative regulation of protein binding; P:histone H3-K9 demethylation; P:positive regulation of histone ubiquitination; P:cellular response to UV; P:histone H3-K4 demethylation; P:positive regulation of chromatin binding; P:neuron maturation; P:DNA methylation involved in gamete generation; P:negative regulation of DNA binding; P:negative regulation of DNA-binding transcription factor activity; P:negative regulation of DNA damage response, signal transduction by p53 class mediator; P:regulation of DNA methylation; P:positive regulation of erythrocyte differentiation; P:positive regulation of megakaryocyte differentiation; P:positive regulation of cell size; P:positive regulation of transcription by RNA polymerase II; P:guanine metabolic process; P:root development; P:oogenesis; P:negative regulation of neurogenesis; P:positive regulation of DNA-binding transcription factor activity; P:negative regulation of histone H3-K4 methylation; P:negative regulation of histone H3-K9 methylation; P:muscle cell development; P:response to fungicide; P:cellular response to cAMP; P:cellular response to gamma radiation; P:positive regulation of DNA methylation-dependent heterochromatin assembly; P:positive regulation of cold-induced thermogenesis; P:negative regulation of intrinsic apoptotic signaling pathway in response to DNA damage by p53 class mediator; P:regulation of cellular protein localization; P:neuron projection extension; P:positive regulation of stem cell proliferation; F:RNA polymerase II cis-regulatory region sequence-specific DNA binding; F:RNA polymerase II transcription factor binding; F:p53 binding; F:zinc ion binding; F:oxidoreductase activity, acting on the CH-NH group of donors, oxygen as acceptor; F:enzyme binding; F:nuclear receptor coactivator activity; F:histone demethylase activity (H3-K9 specific); F:histone demethylase activity (H3-trimethyl-K4 specific); F:histone demethylase activity (H3-dimethyl-K4 specific); F:histone demethylase activity (H3-monomethyl-K4 specific); F:telomeric DNA binding; F:histone binding; F:MRF binding; F:androgen receptor binding; F:telomeric repeat-containing RNA binding; F:FAD binding; F:promoter-specific chromatin binding; C:nucleosome; C:nucleoplasm; C:peroxisome; C:transcription repressor complex; C:DNA repair complex	EC:1.5.3; EC:1.5; EC:1; EC:1.14; EC:1.14.11.65; EC:1.14.11.66; EC:1.14.11.67	Acting on the CH-NH group of donors; Acting on the CH-NH group of donors; Oxidoreductases; Acting on paired donors, with incorporation or reduction of molecular oxygen. The oxygen incorporated need not be derived from O(2); [Histone H3]-dimethyl-L-lysine(9) demethylase; [Histone H3]-trimethyl-L-lysine(9) demethylase; [Histone H3]-trimethyl-L-lysine(4) demethylase	Coil (COILS); G3DSA:1.10.287.80 (GENE3D); IPR036188 (G3DSA:3.50.50.GENE3D); IPR002937 (PFAM); IPR007526 (PFAM); IPR036388 (G3DSA:1.10.10.GENE3D); mobidb-lite (MOBIDB_LITE); mobidb-lite (MOBIDB_LITE); mobidb-lite (MOBIDB_LITE); mobidb-lite (MOBIDB_LITE); mobidb-lite (MOBIDB_LITE); PTHR10742:SF397 (PANTHER); PTHR10742 (PANTHER); IPR007526 (PROSITE_PROFILES); IPR036188 (SUPERFAMILY); IPR009057 (SUPERFAMILY)	F:GO:0005515; F:GO:0016491	F:protein binding; F:oxidoreductase activity
Cluster-19000.1319	ENSNMLT00000034002.1	Cluster-19000.1319_CL27767Contig1_1_1-1152	ACHA7_CHICKNeuronal acetylcholine receptor subunit alpha-7 OS=Gallus gallus OX=9031 GN=CHRNA7 PE=1 SV=1	1151	20	0	76.98	84	P:GO:0000187; P:GO:0001666; P:GO:0001933; P:GO:0001988; P:GO:0006874; P:GO:0006897; P:GO:0006940; P:GO:0007171; P:GO:0007507; P:GO:0007614; P:GO:0007626; P:GO:0008284; P:GO:0008306; P:GO:0009409; P:GO:0010035; P:GO:0014056; P:GO:0014061; P:GO:0017085; P:GO:0019228; P:GO:0030317; P:GO:0032094; P:GO:0032225; P:GO:0032691; P:GO:0032715; P:GO:0032720; P:GO:0033138; P:GO:0035095; P:GO:0042110; P:GO:0042113; P:GO:0042416; P:GO:0042493; P:GO:0045766; P:GO:0048149; P:GO:0048814; P:GO:0050728; P:GO:0050893; P:GO:0051823; P:GO:0060084; P:GO:0060112; P:GO:0070373; P:GO:0070374; P:GO:0070588; P:GO:0095500; P:GO:0097061; P:GO:0140059; P:GO:1900273; P:GO:1901214; P:GO:1902004; P:GO:1902430; P:GO:1904645; P:GO:1905906; P:GO:1905920; P:GO:1905923; P:GO:2000300; P:GO:2000463; F:GO:0001540; F:GO:0005262; F:GO:0008179; F:GO:0015464; F:GO:0015643; F:GO:0017081; F:GO:0019901; F:GO:0022848; F:GO:0042166; F:GO:0042803; F:GO:0044877; F:GO:0051117; F:GO:0097110; C:GO:0005737; C:GO:0005892; C:GO:0009897; C:GO:0016324; C:GO:0030426; C:GO:0030673; C:GO:0043198; C:GO:0043204; C:GO:0044853; C:GO:0098690; C:GO:0098691; C:GO:0098978; C:GO:0098981; C:GO:0099056; C:GO:0099061; C:GO:0099065	P:activation of MAPK activity; P:response to hypoxia; P:negative regulation of protein phosphorylation; P:positive regulation of heart rate involved in baroreceptor response to decreased systemic arterial blood pressure; P:cellular calcium ion homeostasis; P:endocytosis; P:regulation of smooth muscle contraction; P:activation of transmembrane receptor protein tyrosine kinase activity; P:heart development; P:short-term memory; P:locomotory behavior; P:positive regulation of cell population proliferation; P:associative learning; P:response to cold; P:response to inorganic substance; P:regulation of acetylcholine secretion, neurotransmission; P:regulation of norepinephrine secretion; P:response to insecticide; P:neuronal action potential; P:flagellated sperm motility; P:response to food; P:regulation of synaptic transmission, dopaminergic; P:negative regulation of interleukin-1 beta production; P:negative regulation of interleukin-6 production; P:negative regulation of tumor necrosis factor production; P:positive regulation of peptidyl-serine phosphorylation; P:behavioral response to nicotine; P:T cell activation; P:B cell activation; P:dopamine biosynthetic process; P:response to drug; P:positive regulation of angiogenesis; P:behavioral response to ethanol; P:regulation of dendrite morphogenesis; P:negative regulation of inflammatory response; P:sensory processing; P:regulation of synapse structural plasticity; P:synaptic transmission involved in micturition; P:generation of ovulation cycle rhythm; P:negative regulation of ERK1 and ERK2 cascade; P:positive regulation of ERK1 and ERK2 cascade; P:calcium ion transmembrane transport; P:acetylcholine receptor signaling pathway; P:dendritic spine organization; P:dendrite arborization; P:positive regulation of long-term synaptic potentiation; P:regulation of neuron death; P:positive regulation of amyloid-beta formation; P:negative regulation of amyloid-beta formation; P:response to amyloid-beta; P:regulation of amyloid fibril formation; P:positive regulation of CoA-transferase activity; P:positive regulation of acetylcholine biosynthetic process; P:regulation of synaptic vesicle exocytosis; P:positive regulation of excitatory postsynaptic potential; F:amyloid-beta binding; F:calcium channel activity; F:adenylate cyclase binding; F:acetylcholine receptor activity; F:toxic substance binding; F:chloride channel regulator activity; F:protein kinase binding; F:acetylcholine-gated cation-selective channel activity; F:acetylcholine binding; F:protein homodimerization activity; F:protein-containing complex binding; F:ATPase binding; F:scaffold protein binding; C:cytoplasm; C:acetylcholine-gated channel complex; C:external side of plasma membrane; C:apical plasma membrane; C:growth cone; C:axolemma; C:dendritic shaft; C:perikaryon; C:plasma membrane raft; C:glycinergic synapse; C:dopaminergic synapse; C:glutamatergic synapse; C:cholinergic synapse; C:integral component of presynaptic membrane; C:integral component of postsynaptic density membrane; C:integral component of spine apparatus membrane	EC:7	Translocases	IPR006201 (PRINTS); IPR002394 (PRINTS); IPR006201 (TIGRFAM); IPR036734 (G3DSA:2.70.170.GENE3D); G3DSA:1.20.58.390 (GENE3D); IPR006202 (PFAM); IPR006029 (PFAM); IPR006201 (PANTHER); PTHR18945:SF845 (PANTHER); IPR018000 (PROSITE_PATTERNS); cd19051 (CDD); IPR036734 (SUPERFAMILY); IPR036719 (SUPERFAMILY)	P:GO:0006811; P:GO:0034220; F:GO:0004888; F:GO:0005216; F:GO:0005230; F:GO:0022848; C:GO:0016021; C:GO:0045211	P:ion transport; P:ion transmembrane transport; F:transmembrane signaling receptor activity; F:ion channel activity; F:extracellular ligand-gated ion channel activity; F:acetylcholine-gated cation-selective channel activity; C:integral component of membrane; C:postsynaptic membrane
Cluster-19000.13190	ENSNMLT00000033288.1	Cluster-19000.13190_TRINITY_DN2714_c0_g2_i6_1_1-1507	NA	1506	NA	NA	NA	NA					PTHR31751:SF32 (PANTHER); PTHR31751 (PANTHER)	no GO terms	no GO terms
Cluster-19000.13191	ENSNMLT00000025819.1	Cluster-19000.13191_SCL1Contig3438_1_1-5236	5HT2C_CANLF5-hydroxytryptamine receptor 2C OS=Canis lupus familiaris OX=9615 GN=HTR2C PE=2 SV=1	5235	20	1.04e-128	65.67	86	P:GO:0001659; P:GO:0001662; P:GO:0001755; P:GO:0001819; P:GO:0001938; P:GO:0002031; P:GO:0003007; P:GO:0003300; P:GO:0007187; P:GO:0007202; P:GO:0007205; P:GO:0007208; P:GO:0007568; P:GO:0007613; P:GO:0007626; P:GO:0007631; P:GO:0010507; P:GO:0010513; P:GO:0014054; P:GO:0014057; P:GO:0014059; P:GO:0014065; P:GO:0014824; P:GO:0014827; P:GO:0014832; P:GO:0019722; P:GO:0019934; P:GO:0030431; P:GO:0031100; P:GO:0031583; P:GO:0032098; P:GO:0035095; P:GO:0035733; P:GO:0040013; P:GO:0042493; P:GO:0043066; P:GO:0043123; P:GO:0043267; P:GO:0043397; P:GO:0043406; P:GO:0043647; P:GO:0044380; P:GO:0045600; P:GO:0045821; P:GO:0045907; P:GO:0045963; P:GO:0048016; P:GO:0048148; P:GO:0048598; P:GO:0050731; P:GO:0050795; P:GO:0050965; P:GO:0050966; P:GO:0051000; P:GO:0051209; P:GO:0051482; P:GO:0051781; P:GO:0051930; P:GO:0051967; P:GO:0070374; P:GO:0070528; P:GO:0071418; P:GO:0071502; P:GO:1904015; P:GO:2000300; F:GO:0001587; F:GO:0001965; F:GO:0005096; F:GO:0030594; F:GO:0042802; F:GO:0044877; F:GO:0051378; F:GO:0071886; C:GO:0005654; C:GO:0005829; C:GO:0005901; C:GO:0009897; C:GO:0030424; C:GO:0031410; C:GO:0043025; C:GO:0043198; C:GO:0070852; C:GO:0098666; C:GO:0098978; C:GO:0099055; C:GO:0099056	P:temperature homeostasis; P:behavioral fear response; P:neural crest cell migration; P:positive regulation of cytokine production; P:positive regulation of endothelial cell proliferation; P:G protein-coupled receptor internalization; P:heart morphogenesis; P:cardiac muscle hypertrophy; P:G protein-coupled receptor signaling pathway, coupled to cyclic nucleotide second messenger; P:activation of phospholipase C activity; P:protein kinase C-activating G protein-coupled receptor signaling pathway; P:phospholipase C-activating serotonin receptor signaling pathway; P:aging; P:memory; P:locomotory behavior; P:feeding behavior; P:negative regulation of autophagy; P:positive regulation of phosphatidylinositol biosynthetic process; P:positive regulation of gamma-aminobutyric acid secretion; P:positive regulation of acetylcholine secretion, neurotransmission; P:regulation of dopamine secretion; P:phosphatidylinositol 3-kinase signaling; P:artery smooth muscle contraction; P:intestine smooth muscle contraction; P:urinary bladder smooth muscle contraction; P:calcium-mediated signaling; P:cGMP-mediated signaling; P:sleep; P:animal organ regeneration; P:phospholipase D-activating G protein-coupled receptor signaling pathway; P:regulation of appetite; P:behavioral response to nicotine; P:hepatic stellate cell activation; P:negative regulation of locomotion; P:response to drug; P:negative regulation of apoptotic process; P:positive regulation of I-kappaB kinase/NF-kappaB signaling; P:negative regulation of potassium ion transport; P:regulation of corticotropin-releasing hormone secretion; P:positive regulation of MAP kinase activity; P:inositol phosphate metabolic process; P:protein localization to cytoskeleton; P:positive regulation of fat cell differentiation; P:positive regulation of glycolytic process; P:positive regulation of vasoconstriction; P:negative regulation of dopamine metabolic process; P:inositol phosphate-mediated signaling; P:behavioral response to cocaine; P:embryonic morphogenesis; P:positive regulation of peptidyl-tyrosine phosphorylation; P:regulation of behavior; P:detection of temperature stimulus involved in sensory perception of pain; P:detection of mechanical stimulus involved in sensory perception of pain; P:positive regulation of nitric-oxide synthase activity; P:release of sequestered calcium ion into cytosol; P:positive regulation of cytosolic calcium ion concentration involved in phospholipase C-activating G protein-coupled signaling pathway; P:positive regulation of cell division; P:regulation of sensory perception of pain; P:negative regulation of synaptic transmission, glutamatergic; P:positive regulation of ERK1 and ERK2 cascade; P:protein kinase C signaling; P:cellular response to amine stimulus; P:cellular response to temperature stimulus; P:cellular response to serotonin; P:regulation of synaptic vesicle exocytosis; F:Gq/11-coupled serotonin receptor activity; F:G-protein alpha-subunit binding; F:GTPase activator activity; F:neurotransmitter receptor activity; F:identical protein binding; F:protein-containing complex binding; F:serotonin binding; F:1-(4-iodo-2,5-dimethoxyphenyl)propan-2-amine binding; C:nucleoplasm; C:cytosol; C:caveola; C:external side of plasma membrane; C:axon; C:cytoplasmic vesicle; C:neuronal cell body; C:dendritic shaft; C:cell body fiber; C:G protein-coupled serotonin receptor complex; C:glutamatergic synapse; C:integral component of postsynaptic membrane; C:integral component of presynaptic membrane			IPR002231 (PRINTS); IPR000276 (PRINTS); G3DSA:1.20.120.10 (GENE3D); G3DSA:1.20.1070.10 (GENE3D); IPR000276 (PFAM); mobidb-lite (MOBIDB_LITE); mobidb-lite (MOBIDB_LITE); mobidb-lite (MOBIDB_LITE); mobidb-lite (MOBIDB_LITE); IPR000377 (PTHR24247:PANTHER); PTHR24247 (PANTHER); IPR000276 (PROSITE_PATTERNS); IPR017452 (PROSITE_PROFILES); cd15305 (CDD); SSF81321 (SUPERFAMILY)	P:GO:0007186; P:GO:0007626; P:GO:0007631; F:GO:0004930; F:GO:0004993; C:GO:0005887; C:GO:0016021	P:G protein-coupled receptor signaling pathway; P:locomotory behavior; P:feeding behavior; F:G protein-coupled receptor activity; F:G protein-coupled serotonin receptor activity; C:integral component of plasma membrane; C:integral component of membrane
Cluster-19000.13192	ENSNMLT00000011820.1	Cluster-19000.13192_SCL14Contig476_1_1-2693	LHX9_RATLIM/homeobox protein Lhx9 OS=Rattus norvegicus OX=10116 GN=Lhx9 PE=2 SV=1	2692	20	1.77e-39	48.74	26	P:GO:0001843; P:GO:0001942; P:GO:0007411; P:GO:0007498; P:GO:0007611; P:GO:0008406; P:GO:0009953; P:GO:0021772; P:GO:0021879; P:GO:0021954; P:GO:0021978; P:GO:0021987; P:GO:0022029; P:GO:0045199; P:GO:0045814; P:GO:0045944; P:GO:0048675; P:GO:0050768; P:GO:0060041; P:GO:2000179; P:GO:2000678; F:GO:0000978; F:GO:0001228; F:GO:0003682; F:GO:0008134; C:GO:0005634	P:neural tube closure; P:hair follicle development; P:axon guidance; P:mesoderm development; P:learning or memory; P:gonad development; P:dorsal/ventral pattern formation; P:olfactory bulb development; P:forebrain neuron differentiation; P:central nervous system neuron development; P:telencephalon regionalization; P:cerebral cortex development; P:telencephalon cell migration; P:maintenance of epithelial cell apical/basal polarity; P:negative regulation of gene expression, epigenetic; P:positive regulation of transcription by RNA polymerase II; P:axon extension; P:negative regulation of neurogenesis; P:retina development in camera-type eye; P:positive regulation of neural precursor cell proliferation; P:negative regulation of transcription regulatory region DNA binding; F:RNA polymerase II cis-regulatory region sequence-specific DNA binding; F:DNA-binding transcription activator activity, RNA polymerase II-specific; F:chromatin binding; F:transcription factor binding; C:nucleus			IPR001356 (PFAM); G3DSA:2.10.110.10 (GENE3D); IPR001781 (PFAM); G3DSA:1.10.10.60 (GENE3D); mobidb-lite (MOBIDB_LITE); mobidb-lite (MOBIDB_LITE); PTHR24208:SF95 (PANTHER); PTHR24208 (PANTHER); IPR017970 (PROSITE_PATTERNS); IPR001781 (PROSITE_PATTERNS); IPR001356 (PROSITE_PROFILES); IPR001781 (PROSITE_PROFILES); IPR001781 (PROSITE_PROFILES); IPR001356 (CDD); SSF57716 (SUPERFAMILY); SSF57716 (SUPERFAMILY); IPR009057 (SUPERFAMILY)	P:GO:0006355; F:GO:0000981; F:GO:0003677	P:regulation of transcription, DNA-templated; F:DNA-binding transcription factor activity, RNA polymerase II-specific; F:DNA binding
Cluster-19000.13193	ENSNMLT00000006390.1	Cluster-19000.13193_CL572Contig2_1_1-6075	AF1L1_DANREActin filament-associated protein 1-like 1 OS=Danio rerio OX=7955 GN=afap1l1 PE=2 SV=1	6074	14	2.49e-141	63.37	15	P:GO:0001817; P:GO:0009966; P:GO:0010604; P:GO:0018108; P:GO:0018109; P:GO:0031325; P:GO:0051173; P:GO:0071260; P:GO:0080090; F:GO:0017124; F:GO:0042169; C:GO:0005829; C:GO:0005884; C:GO:0005886; C:GO:0005925	P:regulation of cytokine production; P:regulation of signal transduction; P:positive regulation of macromolecule metabolic process; P:peptidyl-tyrosine phosphorylation; P:peptidyl-arginine phosphorylation; P:positive regulation of cellular metabolic process; P:positive regulation of nitrogen compound metabolic process; P:cellular response to mechanical stimulus; P:regulation of primary metabolic process; F:SH3 domain binding; F:SH2 domain binding; C:cytosol; C:actin filament; C:plasma membrane; C:focal adhesion			IPR011993 (G3DSA:2.30.29.GENE3D); IPR011993 (G3DSA:2.30.29.GENE3D); IPR001849 (PFAM); mobidb-lite (MOBIDB_LITE); mobidb-lite (MOBIDB_LITE); mobidb-lite (MOBIDB_LITE); mobidb-lite (MOBIDB_LITE); mobidb-lite (MOBIDB_LITE); mobidb-lite (MOBIDB_LITE); mobidb-lite (MOBIDB_LITE); IPR030112 (PTHR14338:PANTHER); IPR030113 (PANTHER); IPR001849 (PROSITE_PROFILES); IPR001849 (PROSITE_PROFILES); cd13306 (CDD); cd13307 (CDD); SSF50729 (SUPERFAMILY); SSF50729 (SUPERFAMILY)	no GO terms	no GO terms
Cluster-19000.13194	ENSNMLT00000029557.1	Cluster-19000.13194_CL7268Contig1_1_1-5684	R144B_HUMANE3 ubiquitin-protein ligase RNF144B OS=Homo sapiens OX=9606 GN=RNF144B PE=1 SV=1	5683	20	1.25e-98	53.68	15	P:GO:0000209; P:GO:0002376; P:GO:0007275; P:GO:0030154; P:GO:0032436; P:GO:0043066; F:GO:0031624; F:GO:0046872; F:GO:0061630; C:GO:0005634; C:GO:0005794; C:GO:0005829; C:GO:0010008; C:GO:0031461; C:GO:0031966	P:protein polyubiquitination; P:immune system process; P:multicellular organism development; P:cell differentiation; P:positive regulation of proteasomal ubiquitin-dependent protein catabolic process; P:negative regulation of apoptotic process; F:ubiquitin conjugating enzyme binding; F:metal ion binding; F:ubiquitin protein ligase activity; C:nucleus; C:Golgi apparatus; C:cytosol; C:endosome membrane; C:cullin-RING ubiquitin ligase complex; C:mitochondrial membrane	EC:2	Transferases	G3DSA:1.20.120.1750 (GENE3D); IPR002867 (PFAM); IPR013083 (G3DSA:3.30.40.GENE3D); mobidb-lite (MOBIDB_LITE); IPR031127 (PANTHER); PTHR11685:SF104 (PANTHER); IPR017907 (PROSITE_PATTERNS); IPR044066 (PROSITE_PROFILES); SSF57850 (SUPERFAMILY); SSF57850 (SUPERFAMILY); SSF57850 (SUPERFAMILY)	P:GO:0016567; F:GO:0004842	P:protein ubiquitination; F:ubiquitin-protein transferase activity
Cluster-19000.13195	ENSNMLT00000042847.1	Cluster-19000.13195_SCL8Contig635_1_1-3595	CAC1C_RABITVoltage-dependent L-type calcium channel subunit alpha-1C OS=Oryctolagus cuniculus OX=9986 GN=CACNA1C PE=1 SV=1	3594	20	0	81.9	85	P:GO:0001501; P:GO:0001503; P:GO:0002074; P:GO:0002520; P:GO:0007029; P:GO:0007188; P:GO:0007409; P:GO:0007507; P:GO:0007520; P:GO:0007528; P:GO:0007568; P:GO:0007605; P:GO:0007613; P:GO:0007628; P:GO:0008217; P:GO:0008542; P:GO:0010881; P:GO:0016032; P:GO:0016322; P:GO:0017156; P:GO:0019229; P:GO:0030252; P:GO:0032355; P:GO:0032793; P:GO:0035115; P:GO:0035585; P:GO:0035774; P:GO:0042045; P:GO:0043029; P:GO:0043501; P:GO:0045762; P:GO:0046620; P:GO:0048741; P:GO:0048813; P:GO:0050856; P:GO:0050908; P:GO:0060041; P:GO:0060083; P:GO:0060314; P:GO:0060372; P:GO:0071313; P:GO:0086045; P:GO:0086046; P:GO:0086064; P:GO:0086091; P:GO:0098703; P:GO:0098903; P:GO:0098911; P:GO:0098912; P:GO:0099703; P:GO:1901016; P:GO:1901386; P:GO:1904646; P:GO:1904879; F:GO:0005509; F:GO:0005516; F:GO:0008331; F:GO:0030165; F:GO:0030506; F:GO:0031369; F:GO:0044325; F:GO:0051393; F:GO:0051721; F:GO:0086056; F:GO:0086059; F:GO:0099635; F:GO:1905030; C:GO:0001750; C:GO:0002095; C:GO:0005634; C:GO:0009986; C:GO:0016323; C:GO:0016324; C:GO:0016529; C:GO:0030018; C:GO:0032590; C:GO:0043198; C:GO:0043204; C:GO:0044327; C:GO:0098683; C:GO:0098839; C:GO:0098978; C:GO:0099055; C:GO:0099059; C:GO:1990454	P:skeletal system development; P:ossification; P:extraocular skeletal muscle development; P:immune system development; P:endoplasmic reticulum organization; P:adenylate cyclase-modulating G protein-coupled receptor signaling pathway; P:axonogenesis; P:heart development; P:myoblast fusion; P:neuromuscular junction development; P:aging; P:sensory perception of sound; P:memory; P:adult walking behavior; P:regulation of blood pressure; P:visual learning; P:regulation of cardiac muscle contraction by regulation of the release of sequestered calcium ion; P:viral process; P:neuron remodeling; P:calcium-ion regulated exocytosis; P:regulation of vasoconstriction; P:growth hormone secretion; P:response to estradiol; P:positive regulation of CREB transcription factor activity; P:embryonic forelimb morphogenesis; P:calcium-mediated signaling using extracellular calcium source; P:positive regulation of insulin secretion involved in cellular response to glucose stimulus; P:epithelial fluid transport; P:T cell homeostasis; P:skeletal muscle adaptation; P:positive regulation of adenylate cyclase activity; P:regulation of organ growth; P:skeletal muscle fiber development; P:dendrite morphogenesis; P:regulation of T cell receptor signaling pathway; P:detection of light stimulus involved in visual perception; P:retina development in camera-type eye; P:smooth muscle contraction involved in micturition; P:regulation of ryanodine-sensitive calcium-release channel activity; P:regulation of atrial cardiac muscle cell membrane repolarization; P:cellular response to caffeine; P:membrane depolarization during AV node cell action potential; P:membrane depolarization during SA node cell action potential; P:cell communication by electrical coupling involved in cardiac conduction; P:regulation of heart rate by cardiac conduction; P:calcium ion import across plasma membrane; P:regulation of membrane repolarization during action potential; P:regulation of ventricular cardiac muscle cell action potential; P:membrane depolarization during atrial cardiac muscle cell action potential; P:induction of synaptic vesicle exocytosis by positive regulation of presynaptic cytosolic calcium ion concentration; P:regulation of potassium ion transmembrane transporter activity; P:negative regulation of voltage-gated calcium channel activity; P:cellular response to amyloid-beta; P:positive regulation of calcium ion transmembrane transport via high voltage-gated calcium channel; F:calcium ion binding; F:calmodulin binding; F:high voltage-gated calcium channel activity; F:PDZ domain binding; F:ankyrin binding; F:translation initiation factor binding; F:ion channel binding; F:alpha-actinin binding; F:protein phosphatase 2A binding; F:voltage-gated calcium channel activity involved in AV node cell action potential; F:voltage-gated calcium channel activity involved SA node cell action potential; F:voltage-gated calcium channel activity involved in positive regulation of presynaptic cytosolic calcium levels; F:voltage-gated ion channel activity involved in regulation of postsynaptic membrane potential; C:photoreceptor outer segment; C:caveolar macromolecular signaling complex; C:nucleus; C:cell surface; C:basolateral plasma membrane; C:apical plasma membrane; C:sarcoplasmic reticulum; C:Z disc; C:dendrite membrane; C:dendritic shaft; C:perikaryon; C:dendritic spine head; C:cochlear hair cell ribbon synapse; C:postsynaptic density membrane; C:glutamatergic synapse; C:integral component of postsynaptic membrane; C:integral component of presynaptic active zone membrane; C:L-type voltage-gated calcium channel complex	EC:7	Translocases	Coil (COILS); Coil (COILS); IPR005451 (PRINTS); IPR002077 (PRINTS); G3DSA:1.10.287.70 (GENE3D); IPR014873 (PFAM); IPR031649 (PFAM); G3DSA:1.10.238.10 (GENE3D); IPR005821 (PFAM); IPR031688 (PFAM); mobidb-lite (MOBIDB_LITE); mobidb-lite (MOBIDB_LITE); mobidb-lite (MOBIDB_LITE); mobidb-lite (MOBIDB_LITE); mobidb-lite (MOBIDB_LITE); mobidb-lite (MOBIDB_LITE); mobidb-lite (MOBIDB_LITE); mobidb-lite (MOBIDB_LITE); PTHR45628 (PANTHER); PTHR45628:SF10 (PANTHER); SSF81324 (SUPERFAMILY)	P:GO:0006811; P:GO:0055085; P:GO:0070588; F:GO:0005216; F:GO:0005245; C:GO:0005891; C:GO:0016020	P:ion transport; P:transmembrane transport; P:calcium ion transmembrane transport; F:ion channel activity; F:voltage-gated calcium channel activity; C:voltage-gated calcium channel complex; C:membrane
Cluster-19000.13196	ENSNMLT00000034720.1	Cluster-19000.13196_CL3625Contig1_1_1-3647	TYPH_RATThymidine phosphorylase OS=Rattus norvegicus OX=10116 GN=Tymp PE=1 SV=1	3646	20	5.49e-95	70.42	13	P:GO:0000002; P:GO:0006206; P:GO:0006935; P:GO:0009887; P:GO:0031641; P:GO:0043097; P:GO:0046135; P:GO:0051969; P:GO:1905333; F:GO:0004645; F:GO:0009032; F:GO:0042803; C:GO:0005829	P:mitochondrial genome maintenance; P:pyrimidine nucleobase metabolic process; P:chemotaxis; P:animal organ morphogenesis; P:regulation of myelination; P:pyrimidine nucleoside salvage; P:pyrimidine nucleoside catabolic process; P:regulation of transmission of nerve impulse; P:regulation of gastric motility; F:1,4-alpha-oligoglucan phosphorylase activity; F:thymidine phosphorylase activity; F:protein homodimerization activity; C:cytosol	EC:2.4.2; EC:2.4.1.1; EC:2.4; EC:2; EC:2.4.2.4; EC:2.4.1	Glycosyltransferases; Glycogen phosphorylase; Glycosyltransferases; Transferases; Thymidine phosphorylase; Glycosyltransferases	IPR036320 (G3DSA:1.20.970.GENE3D); IPR017459 (PFAM); IPR000312 (PFAM); IPR035902 (G3DSA:3.40.1030.GENE3D); IPR000053 (PANTHER); IPR017872 (PROSITE_PATTERNS); IPR036320 (SUPERFAMILY); IPR035902 (SUPERFAMILY)	P:GO:0006206; F:GO:0004645; F:GO:0016757	P:pyrimidine nucleobase metabolic process; F:1,4-alpha-oligoglucan phosphorylase activity; F:transferase activity, transferring glycosyl groups
Cluster-19000.13197	ENSNMLT00000023855.1	Cluster-19000.13197_SCL1312Contig1_1_1-2786	BAP31_PONABB-cell receptor-associated protein 31 OS=Pongo abelii OX=9601 GN=BCAP31 PE=2 SV=3	2785	8	5.91e-73	66.94	26	P:GO:0002474; P:GO:0006626; P:GO:0006888; P:GO:0007204; P:GO:0007283; P:GO:0016032; P:GO:0032471; P:GO:0035584; P:GO:0043280; P:GO:0051561; P:GO:0070973; P:GO:1903071; P:GO:1904154; P:GO:2001244; F:GO:0042288; F:GO:0044877; C:GO:0005739; C:GO:0005811; C:GO:0005829; C:GO:0005887; C:GO:0030136; C:GO:0032580; C:GO:0033116; C:GO:0044233; C:GO:0071556; C:GO:0097038	P:antigen processing and presentation of peptide antigen via MHC class I; P:protein targeting to mitochondrion; P:endoplasmic reticulum to Golgi vesicle-mediated transport; P:positive regulation of cytosolic calcium ion concentration; P:spermatogenesis; P:viral process; P:negative regulation of endoplasmic reticulum calcium ion concentration; P:calcium-mediated signaling using intracellular calcium source; P:positive regulation of cysteine-type endopeptidase activity involved in apoptotic process; P:positive regulation of mitochondrial calcium ion concentration; P:protein localization to endoplasmic reticulum exit site; P:positive regulation of ER-associated ubiquitin-dependent protein catabolic process; P:positive regulation of retrograde protein transport, ER to cytosol; P:positive regulation of intrinsic apoptotic signaling pathway; F:MHC class I protein binding; F:protein-containing complex binding; C:mitochondrion; C:lipid droplet; C:cytosol; C:integral component of plasma membrane; C:clathrin-coated vesicle; C:Golgi cisterna membrane; C:endoplasmic reticulum-Golgi intermediate compartment membrane; C:mitochondria-associated endoplasmic reticulum membrane; C:integral component of lumenal side of endoplasmic reticulum membrane; C:perinuclear endoplasmic reticulum			Coil (COILS); G3DSA:1.20.5.110 (GENE3D); IPR041672 (PFAM); IPR040463 (PFAM); PTHR12701:SF15 (PANTHER); IPR008417 (PANTHER)	P:GO:0006886; C:GO:0005783; C:GO:0016021	P:intracellular protein transport; C:endoplasmic reticulum; C:integral component of membrane
Cluster-19000.13198	ENSNMLT00000034893.1	Cluster-19000.13198_CL384Contig1_1_1-3552	S6A20_HUMANSodium- and chloride-dependent transporter XTRP3 OS=Homo sapiens OX=9606 GN=SLC6A20 PE=1 SV=1	3551	20	0	64.93	21	P:GO:0006972; P:GO:0007420; P:GO:0007584; P:GO:0015816; P:GO:0015820; P:GO:0015838; P:GO:0032328; P:GO:0035725; P:GO:0150104; P:GO:1903806; P:GO:1904271; F:GO:0005298; F:GO:0005515; F:GO:0015188; F:GO:0015193; F:GO:0015199; C:GO:0016324; C:GO:0030285; C:GO:0031526; C:GO:0098978; C:GO:0098982	P:hyperosmotic response; P:brain development; P:response to nutrient; P:glycine transport; P:leucine transport; P:amino-acid betaine transport; P:alanine transport; P:sodium ion transmembrane transport; P:transport across blood-brain barrier; P:L-isoleucine import across plasma membrane; P:L-proline import across plasma membrane; F:proline:sodium symporter activity; F:protein binding; F:L-isoleucine transmembrane transporter activity; F:L-proline transmembrane transporter activity; F:amino-acid betaine transmembrane transporter activity; C:apical plasma membrane; C:integral component of synaptic vesicle membrane; C:brush border membrane; C:glutamatergic synapse; C:GABA-ergic synapse	EC:7	Translocases	IPR000175 (PRINTS); IPR000175 (PFAM); IPR000175 (PANTHER); PTHR11616:SF44 (PANTHER); IPR000175 (PROSITE_PROFILES); IPR037272 (SUPERFAMILY)	C:GO:0016021	C:integral component of membrane
Cluster-19000.13199	ENSNMLT00000020571.1	Cluster-19000.13199_SCL1Contig6142_1_1-7395	PAR14_HUMANProtein mono-ADP-ribosyltransferase PARP14 OS=Homo sapiens OX=9606 GN=PARP14 PE=1 SV=3	7394	20	0	56.65	44	P:GO:0000122; P:GO:0001570; P:GO:0001822; P:GO:0001961; P:GO:0008209; P:GO:0008210; P:GO:0008585; P:GO:0009791; P:GO:0009968; P:GO:0010629; P:GO:0010847; P:GO:0019985; P:GO:0030097; P:GO:0031325; P:GO:0032088; P:GO:0042509; P:GO:0045071; P:GO:0045732; P:GO:0048008; P:GO:0048147; P:GO:0048705; P:GO:0048745; P:GO:0055086; P:GO:0060021; P:GO:0060325; P:GO:0060334; P:GO:0070212; P:GO:0070213; P:GO:0071407; P:GO:0140289; P:GO:1900045; F:GO:0000987; F:GO:0003714; F:GO:0003950; F:GO:0016787; F:GO:0019899; F:GO:0030234; F:GO:0070403; F:GO:0070530; F:GO:1990404; C:GO:0005730; C:GO:0005794; C:GO:0005829; C:GO:0016020	P:negative regulation of transcription by RNA polymerase II; P:vasculogenesis; P:kidney development; P:positive regulation of cytokine-mediated signaling pathway; P:androgen metabolic process; P:estrogen metabolic process; P:female gonad development; P:post-embryonic development; P:negative regulation of signal transduction; P:negative regulation of gene expression; P:regulation of chromatin assembly; P:translesion synthesis; P:hemopoiesis; P:positive regulation of cellular metabolic process; P:negative regulation of NF-kappaB transcription factor activity; P:regulation of tyrosine phosphorylation of STAT protein; P:negative regulation of viral genome replication; P:positive regulation of protein catabolic process; P:platelet-derived growth factor receptor signaling pathway; P:negative regulation of fibroblast proliferation; P:skeletal system morphogenesis; P:smooth muscle tissue development; P:nucleobase-containing small molecule metabolic process; P:roof of mouth development; P:face morphogenesis; P:regulation of interferon-gamma-mediated signaling pathway; P:protein poly-ADP-ribosylation; P:protein auto-ADP-ribosylation; P:cellular response to organic cyclic compound; P:protein mono-ADP-ribosylation; P:negative regulation of protein K63-linked ubiquitination; F:cis-regulatory region sequence-specific DNA binding; F:transcription corepressor activity; F:NAD+ ADP-ribosyltransferase activity; F:hydrolase activity; F:enzyme binding; F:enzyme regulator activity; F:NAD+ binding; F:K63-linked polyubiquitin modification-dependent protein binding; F:protein ADP-ribosylase activity; C:nucleolus; C:Golgi apparatus; C:cytosol; C:membrane	EC:2.4.2; EC:2.4; EC:2; EC:3; EC:2.4.2.30	Glycosyltransferases; Glycosyltransferases; Transferases; Hydrolases; NAD(+) ADP-ribosyltransferase	Coil (COILS); Coil (COILS); G3DSA:3.90.228.10 (GENE3D); IPR037197 (G3DSA:3.30.720.GENE3D); IPR002589 (PFAM); IPR043472 (G3DSA:3.40.220.GENE3D); IPR012317 (PFAM); IPR043472 (G3DSA:3.40.220.GENE3D); IPR043472 (G3DSA:3.40.220.GENE3D); IPR012677 (G3DSA:3.30.70.GENE3D); mobidb-lite (MOBIDB_LITE); mobidb-lite (MOBIDB_LITE); PTHR14453:SF88 (PANTHER); PTHR14453 (PANTHER); IPR012317 (PROSITE_PROFILES); IPR002589 (PROSITE_PROFILES); IPR002589 (PROSITE_PROFILES); IPR002589 (PROSITE_PROFILES); cd02907 (CDD); cd01439 (CDD); cd12300 (CDD); cd02903 (CDD); IPR043472 (SUPERFAMILY); IPR043472 (SUPERFAMILY); IPR043472 (SUPERFAMILY); SSF56399 (SUPERFAMILY); IPR037197 (SUPERFAMILY)	F:GO:0003950	F:NAD+ ADP-ribosyltransferase activity
Cluster-19000.132	ENSNMLT00000013711.1	Cluster-19000.132_TRINITY_DN51172_c1_g1_i1_1_1-937	LEG1_CRIGRGalectin-1 OS=Cricetulus griseus OX=10029 GN=LGALS1 PE=1 SV=2	936	20	9.55e-32	57.83	17	P:GO:0010812; P:GO:0010977; P:GO:0034120; P:GO:0035900; P:GO:0042493; P:GO:0045445; P:GO:0046598; P:GO:0048678; P:GO:0071333; P:GO:0071407; F:GO:0016936; F:GO:0030395; F:GO:0042802; F:GO:0043236; C:GO:0005634; C:GO:0005829; C:GO:0009986	P:negative regulation of cell-substrate adhesion; P:negative regulation of neuron projection development; P:positive regulation of erythrocyte aggregation; P:response to isolation stress; P:response to drug; P:myoblast differentiation; P:positive regulation of viral entry into host cell; P:response to axon injury; P:cellular response to glucose stimulus; P:cellular response to organic cyclic compound; F:galactoside binding; F:lactose binding; F:identical protein binding; F:laminin binding; C:nucleus; C:cytosol; C:cell surface			G3DSA:2.60.120.200 (GENE3D); IPR001079 (PFAM); IPR044156 (PANTHER); PTHR11346:SF104 (PANTHER); IPR001079 (PROSITE_PROFILES); IPR001079 (CDD); IPR013320 (SUPERFAMILY)	F:GO:0030246	F:carbohydrate binding
Cluster-19000.1320	ENSNMLT00000044785.1	Cluster-19000.1320_CL38924Contig1_1_1-351	NA	350	NA	NA	NA	NA					no IPS match	no IPS match	no IPS match
Cluster-19000.13200	ENSNMLT00000024205.1	Cluster-19000.13200_SCL6020Contig1_1_1-1683	AN34B_XENLAAnkyrin repeat domain-containing protein 34B OS=Xenopus laevis OX=8355 GN=ankrd34b PE=2 SV=1	1682	20	1.04e-32	54.77	11	P:GO:0002070; P:GO:0006464; P:GO:0030850; P:GO:0048583; P:GO:0050794; F:GO:0005102; F:GO:0019899; C:GO:0005634; C:GO:0005737; C:GO:0042995; C:GO:0045202	P:epithelial cell maturation; P:cellular protein modification process; P:prostate gland development; P:regulation of response to stimulus; P:regulation of cellular process; F:signaling receptor binding; F:enzyme binding; C:nucleus; C:cytoplasm; C:cell projection; C:synapse			IPR036770 (G3DSA:1.25.40.GENE3D); IPR020683 (PFAM); IPR036770 (G3DSA:1.25.40.GENE3D); mobidb-lite (MOBIDB_LITE); mobidb-lite (MOBIDB_LITE); mobidb-lite (MOBIDB_LITE); IPR042637 (PANTHER); PTHR24156:SF1 (PANTHER); IPR002110 (PROSITE_PROFILES); IPR020683 (PROSITE_PROFILES); IPR002110 (PROSITE_PROFILES); IPR036770 (SUPERFAMILY)	F:GO:0005515	F:protein binding
Cluster-19000.13201	ENSNMLT00000025434.1	Cluster-19000.13201_TRINITY_DN18319_c0_g1_i10_1_1-3048	ADPRM_DANREManganese-dependent ADP-ribose/CDP-alcohol diphosphatase OS=Danio rerio OX=7955 GN=adprm PE=1 SV=1	3047	9	8.05e-107	65.61	6	P:GO:0034656; F:GO:0008663; F:GO:0030145; F:GO:0047631; F:GO:0047734; C:GO:0005829	P:nucleobase-containing small molecule catabolic process; F:2',3'-cyclic-nucleotide 2'-phosphodiesterase activity; F:manganese ion binding; F:ADP-ribose diphosphatase activity; F:CDP-glycerol diphosphatase activity; C:cytosol	EC:3.1.4; EC:3.6.1; EC:3.1; EC:3.6.1.13; EC:3.1.4.16; EC:3.6; EC:3; EC:3.6.1.16	Acting on ester bonds; Acting on acid anhydrides; Acting on ester bonds; ADP-ribose diphosphatase; 2',3'-cyclic-nucleotide 2'-phosphodiesterase; Acting on acid anhydrides; Hydrolases; CDP-glycerol diphosphatase	IPR004843 (PFAM); IPR029052 (G3DSA:3.60.21.GENE3D); PTHR16509 (PANTHER); PTHR16509:SF1 (PANTHER); IPR041869 (CDD); SSF56300 (SUPERFAMILY)	F:GO:0016787	F:hydrolase activity
Cluster-19000.13202	ENSNMLT00000044147.1	Cluster-19000.13202_TRINITY_DN30459_c0_g2_i2_1_1-701	NA	700	NA	NA	NA	NA					mobidb-lite (MOBIDB_LITE)	no GO terms	no GO terms
Cluster-19000.13203	ENSNMLT00000019104.1	Cluster-19000.13203_SCL2Contig1813_1_1-1279	NA	1278	NA	NA	NA	NA					no IPS match	no IPS match	no IPS match
Cluster-19000.13204	ENSNMLT00000035913.1	Cluster-19000.13204_TRINITY_DN2529_c0_g1_i8_1_1-10128	CHPF2_HUMANChondroitin sulfate glucuronyltransferase OS=Homo sapiens OX=9606 GN=CHPF2 PE=2 SV=2	10127	20	0	84.13	26	P:GO:0006364; P:GO:0007276; P:GO:0016485; P:GO:0018206; P:GO:0022400; P:GO:0030206; P:GO:0031365; P:GO:0048254; P:GO:0070084; F:GO:0001094; F:GO:0003729; F:GO:0030515; F:GO:0046872; F:GO:0047238; F:GO:0050510; F:GO:0051117; F:GO:0070006; C:GO:0001650; C:GO:0005829; C:GO:0005886; C:GO:0009506; C:GO:0015030; C:GO:0031428; C:GO:0032040; C:GO:0032580; C:GO:0070761	P:rRNA processing; P:gamete generation; P:protein processing; P:peptidyl-methionine modification; P:regulation of rhodopsin mediated signaling pathway; P:chondroitin sulfate biosynthetic process; P:N-terminal protein amino acid modification; P:snoRNA localization; P:protein initiator methionine removal; F:TFIID-class transcription factor complex binding; F:mRNA binding; F:snoRNA binding; F:metal ion binding; F:glucuronosyl-N-acetylgalactosaminyl-proteoglycan 4-beta-N-acetylgalactosaminyltransferase activity; F:N-acetylgalactosaminyl-proteoglycan 3-beta-glucuronosyltransferase activity; F:ATPase binding; F:metalloaminopeptidase activity; C:fibrillar center; C:cytosol; C:plasma membrane; C:plasmodesma; C:Cajal body; C:box C/D RNP complex; C:small-subunit processome; C:Golgi cisterna membrane; C:pre-snoRNP complex	EC:3.4.11; EC:2.4.1.17; EC:3.4.11.6; EC:3.4.11.5; EC:3.4.11.9; EC:3.4; EC:2.4; EC:2; EC:3; EC:3.4.11.21; EC:2.4.1.226; EC:2.4.1; EC:2.4.1.175	Acting on peptide bonds (peptidases); Glucuronosyltransferase; Aminopeptidase B; Prolyl aminopeptidase; Xaa-Pro aminopeptidase; Acting on peptide bonds (peptidases); Glycosyltransferases; Transferases; Hydrolases; Aspartyl aminopeptidase; N-acetylgalactosaminyl-proteoglycan 3-beta-glucuronosyltransferase; Glycosyltransferases; Glucuronosyl-N-acetylgalactosaminyl-proteoglycan 4-beta-N-	Coil (COILS); G3DSA:3.90.550.50 (GENE3D); IPR008428 (PFAM); PTHR12369:SF14 (PANTHER); PTHR12369 (PANTHER); PS51257 (PROSITE_PROFILES)	F:GO:0008376; C:GO:0032580	F:acetylgalactosaminyltransferase activity; C:Golgi cisterna membrane
Cluster-19000.13205	ENSNMLT00000029917.1	Cluster-19000.13205_TRINITY_DN7776_c0_g1_i8_1_1-1926	DNA2_ACAPLPlancitoxin-1 OS=Acanthaster planci OX=133434 PE=1 SV=1	1925	15	4.25e-42	44.04	3	P:GO:0006259; F:GO:0004531; C:GO:0005622	P:DNA metabolic process; F:deoxyribonuclease II activity; C:intracellular anatomical structure	EC:3.1; EC:3	Acting on ester bonds; Hydrolases	IPR004947 (PFAM); mobidb-lite (MOBIDB_LITE); IPR004947 (PANTHER); PTHR10858:SF9 (PANTHER); cd09120 (CDD)	P:GO:0006259; F:GO:0004531	P:DNA metabolic process; F:deoxyribonuclease II activity
Cluster-19000.13206	ENSNMLT00000040219.1	Cluster-19000.13206_SCL1Contig3719_1_1-3167	CNRP1_MACFACB1 cannabinoid receptor-interacting protein 1 OS=Macaca fascicularis OX=9541 GN=CNRIP1 PE=2 SV=1	3166	5	8.02e-68	81.63	5	P:GO:2000272; F:GO:0008022; F:GO:0031718; C:GO:0005737; C:GO:0005886	P:negative regulation of signaling receptor activity; F:protein C-terminus binding; F:type 1 cannabinoid receptor binding; C:cytoplasm; C:plasma membrane			IPR029204 (PFAM); IPR029204 (PANTHER); PTHR31952:SF2 (PANTHER)	no GO terms	no GO terms
Cluster-19000.13207	ENSNMLT00000008254.1	Cluster-19000.13207_TRINITY_DN2750_c1_g1_i26_1_1-5259	PANK4_RAT4'-phosphopantetheine phosphatase OS=Rattus norvegicus OX=10116 GN=Pank4 PE=1 SV=1	5258	20	0	65.02	18	P:GO:0015937; P:GO:0016310; P:GO:0019217; P:GO:0090207; P:GO:1904251; F:GO:0004594; F:GO:0005524; F:GO:0016787; F:GO:0019842; F:GO:0042803; F:GO:0046872; F:GO:1905502; C:GO:0005634; C:GO:0005758; C:GO:0005829; C:GO:0030118; C:GO:0055037; C:GO:0071944	P:coenzyme A biosynthetic process; P:phosphorylation; P:regulation of fatty acid metabolic process; P:regulation of triglyceride metabolic process; P:regulation of bile acid metabolic process; F:pantothenate kinase activity; F:ATP binding; F:hydrolase activity; F:vitamin binding; F:protein homodimerization activity; F:metal ion binding; F:acetyl-CoA binding; C:nucleus; C:mitochondrial intermembrane space; C:cytosol; C:clathrin coat; C:recycling endosome; C:cell periphery	EC:2.7.1; EC:2.7; EC:2; EC:3; EC:2.7.1.33	Transferring phosphorus-containing groups; Transferring phosphorus-containing groups; Transferases; Hydrolases; Pantothenate kinase	G3DSA:3.30.420.510 (GENE3D); IPR004567 (TIGRFAM); IPR004567 (PFAM); G3DSA:1.10.8.780 (GENE3D); G3DSA:3.30.420.40 (GENE3D); IPR035073 (G3DSA:1.20.1700.GENE3D); PTHR12280:SF20 (PANTHER); PTHR12280 (PANTHER); IPR036075 (SUPERFAMILY); IPR043129 (SUPERFAMILY); IPR043129 (SUPERFAMILY)	P:GO:0015937; F:GO:0004594; F:GO:0005524	P:coenzyme A biosynthetic process; F:pantothenate kinase activity; F:ATP binding
Cluster-19000.13208	ENSNMLT00000005370.1	Cluster-19000.13208_CL5870Contig1_1_1-2971	ELAV4_DANREELAV-like protein 4 OS=Danio rerio OX=7955 GN=elavl4 PE=1 SV=2	2970	20	0	86.7	47	P:GO:0000122; P:GO:0006397; P:GO:0006606; P:GO:0007369; P:GO:0007568; P:GO:0007626; P:GO:0008298; P:GO:0008306; P:GO:0008380; P:GO:0021895; P:GO:0031099; P:GO:0034976; P:GO:0042220; P:GO:0045727; P:GO:0048813; P:GO:0051260; P:GO:0060965; P:GO:0099547; P:GO:1900006; P:GO:1905870; P:GO:1990090; P:GO:1990830; P:GO:2000036; F:GO:0003725; F:GO:0008143; F:GO:0008266; F:GO:0017131; F:GO:0019901; F:GO:0035198; F:GO:0035925; F:GO:0042803; F:GO:0045182; F:GO:0097158; C:GO:0005635; C:GO:0005654; C:GO:0005783; C:GO:0005829; C:GO:0005856; C:GO:0005938; C:GO:0010494; C:GO:0016020; C:GO:0030425; C:GO:0030426; C:GO:0042788; C:GO:0043204; C:GO:0098794; C:GO:0098978	P:negative regulation of transcription by RNA polymerase II; P:mRNA processing; P:protein import into nucleus; P:gastrulation; P:aging; P:locomotory behavior; P:intracellular mRNA localization; P:associative learning; P:RNA splicing; P:cerebral cortex neuron differentiation; P:regeneration; P:response to endoplasmic reticulum stress; P:response to cocaine; P:positive regulation of translation; P:dendrite morphogenesis; P:protein homooligomerization; P:negative regulation of gene silencing by miRNA; P:regulation of translation at synapse, modulating synaptic transmission; P:positive regulation of dendrite development; P:positive regulation of 3'-UTR-mediated mRNA stabilization; P:cellular response to nerve growth factor stimulus; P:cellular response to leukemia inhibitory factor; P:regulation of stem cell population maintenance; F:double-stranded RNA binding; F:poly(A) binding; F:poly(U) RNA binding; F:uridine-rich cytoplasmic polyadenylylation element binding; F:protein kinase binding; F:miRNA binding; F:mRNA 3'-UTR AU-rich region binding; F:protein homodimerization activity; F:translation regulator activity; F:pre-mRNA intronic pyrimidine-rich binding; C:nuclear envelope; C:nucleoplasm; C:endoplasmic reticulum; C:cytosol; C:cytoskeleton; C:cell cortex; C:cytoplasmic stress granule; C:membrane; C:dendrite; C:growth cone; C:polysomal ribosome; C:perikaryon; C:postsynapse; C:glutamatergic synapse			IPR002343 (PRINTS); IPR000504 (PFAM); IPR012677 (G3DSA:3.30.70.GENE3D); IPR012677 (G3DSA:3.30.70.GENE3D); IPR006548 (TIGRFAM); mobidb-lite (MOBIDB_LITE); PTHR10352:SF9 (PANTHER); PTHR10352 (PANTHER); IPR000504 (PROSITE_PROFILES); IPR000504 (PROSITE_PROFILES); IPR000504 (PROSITE_PROFILES); IPR034775 (CDD); IPR034918 (CDD); IPR035979 (SUPERFAMILY); IPR035979 (SUPERFAMILY)	F:GO:0003676; F:GO:0003723; C:GO:1990904	F:nucleic acid binding; F:RNA binding; C:ribonucleoprotein complex
Cluster-19000.13209	ENSNMLT00000029117.1	Cluster-19000.13209_TRINITY_DN34026_c0_g1_i19_1_1-7491	AT8B2_HUMANPhospholipid-transporting ATPase ID OS=Homo sapiens OX=9606 GN=ATP8B2 PE=1 SV=2	7490	20	0	62.05	64	P:GO:0002237; P:GO:0002238; P:GO:0003011; P:GO:0006855; P:GO:0006893; P:GO:0007030; P:GO:0007339; P:GO:0007409; P:GO:0007568; P:GO:0007605; P:GO:0007612; P:GO:0008206; P:GO:0010842; P:GO:0010976; P:GO:0010996; P:GO:0015721; P:GO:0021650; P:GO:0030335; P:GO:0032534; P:GO:0034220; P:GO:0040018; P:GO:0042472; P:GO:0042742; P:GO:0042755; P:GO:0043312; P:GO:0043588; P:GO:0045176; P:GO:0045892; P:GO:0048194; P:GO:0048364; P:GO:0048367; P:GO:0050832; P:GO:0050884; P:GO:0050908; P:GO:0060052; P:GO:0060119; P:GO:0061092; P:GO:0140331; P:GO:1901703; P:GO:1903729; P:GO:2001225; F:GO:0000287; F:GO:0005515; F:GO:0005524; F:GO:0022857; F:GO:0090555; F:GO:0090556; F:GO:0140345; F:GO:0140346; F:GO:1901612; C:GO:0001669; C:GO:0005768; C:GO:0005789; C:GO:0005802; C:GO:0005829; C:GO:0016021; C:GO:0016324; C:GO:0016604; C:GO:0031526; C:GO:0032420; C:GO:0035579; C:GO:0070821; C:GO:0097381; C:GO:1990531	P:response to molecule of bacterial origin; P:response to molecule of fungal origin; P:involuntary skeletal muscle contraction; P:drug transmembrane transport; P:Golgi to plasma membrane transport; P:Golgi organization; P:binding of sperm to zona pellucida; P:axonogenesis; P:aging; P:sensory perception of sound; P:learning; P:bile acid metabolic process; P:retina layer formation; P:positive regulation of neuron projection development; P:response to auditory stimulus; P:bile acid and bile salt transport; P:vestibulocochlear nerve formation; P:positive regulation of cell migration; P:regulation of microvillus assembly; P:ion transmembrane transport; P:positive regulation of multicellular organism growth; P:inner ear morphogenesis; P:defense response to bacterium; P:eating behavior; P:neutrophil degranulation; P:skin development; P:apical protein localization; P:negative regulation of transcription, DNA-templated; P:Golgi vesicle budding; P:root development; P:shoot system development; P:defense response to fungus; P:neuromuscular process controlling posture; P:detection of light stimulus involved in visual perception; P:neurofilament cytoskeleton organization; P:inner ear receptor cell development; P:positive regulation of phospholipid translocation; P:aminophospholipid translocation; P:protein localization involved in auxin polar transport; P:regulation of plasma membrane organization; P:regulation of chloride transport; F:magnesium ion binding; F:protein binding; F:ATP binding; F:transmembrane transporter activity; F:phosphatidylethanolamine flippase activity; F:phosphatidylserine floppase activity; F:phosphatidylcholine flippase activity; F:phosphatidylserine flippase activity; F:cardiolipin binding; C:acrosomal vesicle; C:endosome; C:endoplasmic reticulum membrane; C:trans-Golgi network; C:cytosol; C:integral component of membrane; C:apical plasma membrane; C:nuclear body; C:brush border membrane; C:stereocilium; C:specific granule membrane; C:tertiary granule membrane; C:photoreceptor disc membrane; C:phospholipid-translocating ATPase complex	EC:3.6.1; EC:3.6; EC:7.6.2.1; EC:3; EC:7; EC:3.6.1.15	Acting on acid anhydrides; Acting on acid anhydrides; P-type phospholipid transporter; Hydrolases; Translocases; Nucleoside-triphosphate phosphatase	Coil (COILS); PR00119 (PRINTS); IPR023214 (G3DSA:3.40.50.GENE3D); IPR023299 (G3DSA:3.40.1110.GENE3D); IPR006539 (TIGRFAM); IPR032630 (PFAM); IPR001757 (TIGRFAM); IPR023214 (G3DSA:3.40.50.GENE3D); PF13246 (PFAM),SFLDF00027 (SFLD),SFLDG00002 (SFLD); IPR044492 (mobidb-MOBIDB_LITE); mobidb-lite (MOBIDB_LITE); mobidb-lite (MOBIDB_LITE); IPR006539 (PANTHER); IPR030348 (PTHR24092:PANTHER); IPR006539 (PANTHER); IPR030348 (PTHR24092:PANTHER); IPR018303 (PROSITE_PATTERNS); cd02073 (CDD); IPR023298 (SUPERFAMILY); IPR036412 (SUPERFAMILY); IPR023299 (SUPERFAMILY)	P:GO:0015914; F:GO:0000166; F:GO:0000287; F:GO:0005524; F:GO:0016887; F:GO:0140326; C:GO:0016021	P:phospholipid transport; F:nucleotide binding; F:magnesium ion binding; F:ATP binding; F:ATPase activity; F:ATPase-coupled intramembrane lipid transporter activity; C:integral component of membrane
Cluster-19000.1321	ENSNMLT00000030820.1	Cluster-19000.1321_CL3065Contig1_1_1-2846	NA	2845	NA	NA	NA	NA					no IPS match	no IPS match	no IPS match
Cluster-19000.13210	ENSNMLT00000034919.1	Cluster-19000.13210_SCL584Contig1_1_1-2282	HBP1_HUMANHMG box-containing protein 1 OS=Homo sapiens OX=9606 GN=HBP1 PE=1 SV=2	2281	20	2.71e-144	58.89	26	P:GO:0000122; P:GO:0001944; P:GO:0007173; P:GO:0007313; P:GO:0007362; P:GO:0007474; P:GO:0008293; P:GO:0010745; P:GO:0030308; P:GO:0032369; P:GO:0043268; P:GO:0046843; P:GO:0048190; P:GO:0048522; P:GO:0048583; P:GO:0048592; P:GO:0048608; P:GO:0051239; P:GO:0051726; P:GO:1903427; F:GO:0000978; F:GO:0001227; F:GO:0003723; F:GO:0070491; C:GO:0005829; C:GO:0016607	P:negative regulation of transcription by RNA polymerase II; P:vasculature development; P:epidermal growth factor receptor signaling pathway; P:maternal specification of dorsal/ventral axis, oocyte, soma encoded; P:terminal region determination; P:imaginal disc-derived wing vein specification; P:torso signaling pathway; P:negative regulation of macrophage derived foam cell differentiation; P:negative regulation of cell growth; P:negative regulation of lipid transport; P:positive regulation of potassium ion transport; P:dorsal appendage formation; P:wing disc dorsal/ventral pattern formation; P:positive regulation of cellular process; P:regulation of response to stimulus; P:eye morphogenesis; P:reproductive structure development; P:regulation of multicellular organismal process; P:regulation of cell cycle; P:negative regulation of reactive oxygen species biosynthetic process; F:RNA polymerase II cis-regulatory region sequence-specific DNA binding; F:DNA-binding transcription repressor activity, RNA polymerase II-specific; F:RNA binding; F:repressing transcription factor binding; C:cytosol; C:nuclear speck			IPR009071 (PFAM); IPR003652 (PFAM); IPR036910 (G3DSA:1.10.30.GENE3D); mobidb-lite (MOBIDB_LITE); mobidb-lite (MOBIDB_LITE); mobidb-lite (MOBIDB_LITE); mobidb-lite (MOBIDB_LITE); IPR039655 (PANTHER); PTHR15499:SF3 (PANTHER); IPR003652 (PROSITE_PROFILES); IPR009071 (PROSITE_PROFILES); cd01388 (CDD); IPR036096 (SUPERFAMILY); IPR036910 (SUPERFAMILY)	P:GO:0006355; F:GO:0003723; F:GO:0005515	P:regulation of transcription, DNA-templated; F:RNA binding; F:protein binding
Cluster-19000.13211	NA	Cluster-19000.13211_TRINITY_DN6109_c3_g1_i8_1_1-691	NA	690	NA	NA	NA	NA					mobidb-lite (MOBIDB_LITE); mobidb-lite (MOBIDB_LITE)	no GO terms	no GO terms
Cluster-19000.13212	ENSNMLT00000030056.1	Cluster-19000.13212_CL5221Contig1_1_1-7626	GP158_RATProbable G-protein coupled receptor 158 OS=Rattus norvegicus OX=10116 GN=Gpr158 PE=1 SV=1	7625	6	0	57.02	6	P:GO:0007186; P:GO:0007601; P:GO:0072659; F:GO:0004930; F:GO:0005515; C:GO:0016021	P:G protein-coupled receptor signaling pathway; P:visual perception; P:protein localization to plasma membrane; F:G protein-coupled receptor activity; F:protein binding; C:integral component of membrane			IPR017978 (PFAM); mobidb-lite (MOBIDB_LITE); mobidb-lite (MOBIDB_LITE); mobidb-lite (MOBIDB_LITE); mobidb-lite (MOBIDB_LITE); mobidb-lite (MOBIDB_LITE); mobidb-lite (MOBIDB_LITE); mobidb-lite (MOBIDB_LITE); mobidb-lite (MOBIDB_LITE); mobidb-lite (MOBIDB_LITE); mobidb-lite (MOBIDB_LITE); mobidb-lite (MOBIDB_LITE); mobidb-lite (MOBIDB_LITE); mobidb-lite (MOBIDB_LITE); mobidb-lite (MOBIDB_LITE); mobidb-lite (MOBIDB_LITE); mobidb-lite (MOBIDB_LITE); mobidb-lite (MOBIDB_LITE); mobidb-lite (MOBIDB_LITE); mobidb-lite (MOBIDB_LITE); mobidb-lite (MOBIDB_LITE); mobidb-lite (MOBIDB_LITE); mobidb-lite (MOBIDB_LITE); mobidb-lite (MOBIDB_LITE); mobidb-lite (MOBIDB_LITE); mobidb-lite (MOBIDB_LITE); mobidb-lite (MOBIDB_LITE); mobidb-lite (MOBIDB_LITE); mobidb-lite (MOBIDB_LITE); mobidb-lite (MOBIDB_LITE); IPR043458 (PANTHER); IPR032964 (PTHR32546:PANTHER); IPR032964 (PTHR32546:PANTHER); IPR032964 (PTHR32546:PANTHER); IPR032964 (PTHR32546:PANTHER); IPR032964 (PTHR32546:PANTHER); IPR043458 (PANTHER); IPR043458 (PANTHER); IPR043458 (PANTHER); IPR043458 (PANTHER); IPR017978 (PROSITE_PROFILES); cd15293 (CDD)	P:GO:0007186; P:GO:0007601; F:GO:0004930; C:GO:0016021	P:G protein-coupled receptor signaling pathway; P:visual perception; F:G protein-coupled receptor activity; C:integral component of membrane
Cluster-19000.13213	ENSNMLT00000029287.1	Cluster-19000.13213_TRINITY_DN60377_c1_g2_i1_1_1-1539	NA	1538	NA	NA	NA	NA					no IPS match	no IPS match	no IPS match
Cluster-19000.13214	ENSNMLT00000018293.1	Cluster-19000.13214_TRINITY_DN24242_c0_g1_i3_1_1-1066	NA	1065	NA	NA	NA	NA					PTHR47510:SF1 (PANTHER); PTHR47510 (PANTHER)	no GO terms	no GO terms
Cluster-19000.13215	ENSNMLT00000018196.1	Cluster-19000.13215_CL8972Contig1_1_1-1807	SSRG_HUMANTranslocon-associated protein subunit gamma OS=Homo sapiens OX=9606 GN=SSR3 PE=1 SV=1	1806	6	7.97e-108	90.24	4	P:GO:0006614; F:GO:0005515; C:GO:0005784; C:GO:0016021	P:SRP-dependent cotranslational protein targeting to membrane; F:protein binding; C:Sec61 translocon complex; C:integral component of membrane			IPR009779 (PFAM); IPR009779 (PANTHER)	P:GO:0006614; C:GO:0016021	P:SRP-dependent cotranslational protein targeting to membrane; C:integral component of membrane
Cluster-19000.13216	ENSNMLT00000025380.1	Cluster-19000.13216_SCL5Contig2123_1_1-15450	SRBP1_HUMANSterol regulatory element-binding protein 1 OS=Homo sapiens OX=9606 GN=SREBF1 PE=1 SV=2	15449	20	0	63.72	58	P:GO:0000122; P:GO:0001501; P:GO:0001889; P:GO:0003062; P:GO:0006959; P:GO:0007283; P:GO:0007568; P:GO:0008286; P:GO:0008593; P:GO:0009267; P:GO:0009749; P:GO:0010288; P:GO:0010867; P:GO:0010886; P:GO:0030324; P:GO:0031065; P:GO:0031647; P:GO:0032094; P:GO:0032526; P:GO:0032570; P:GO:0032922; P:GO:0032933; P:GO:0033762; P:GO:0040015; P:GO:0042493; P:GO:0042632; P:GO:0042789; P:GO:0045089; P:GO:0045471; P:GO:0045542; P:GO:0045670; P:GO:0045723; P:GO:0045785; P:GO:0046676; P:GO:0051591; P:GO:0071398; P:GO:0071404; P:GO:0090336; P:GO:0120163; P:GO:1902895; P:GO:1903146; P:GO:1903214; F:GO:0001227; F:GO:0001228; F:GO:0003682; F:GO:0003713; F:GO:0004879; F:GO:0019901; F:GO:0032810; F:GO:0044877; F:GO:0046982; C:GO:0000139; C:GO:0005635; C:GO:0005829; C:GO:0016604; C:GO:0030425; C:GO:0032936; C:GO:0032937	P:negative regulation of transcription by RNA polymerase II; P:skeletal system development; P:liver development; P:regulation of heart rate by chemical signal; P:humoral immune response; P:spermatogenesis; P:aging; P:insulin receptor signaling pathway; P:regulation of Notch signaling pathway; P:cellular response to starvation; P:response to glucose; P:response to lead ion; P:positive regulation of triglyceride biosynthetic process; P:positive regulation of cholesterol storage; P:lung development; P:positive regulation of histone deacetylation; P:regulation of protein stability; P:response to food; P:response to retinoic acid; P:response to progesterone; P:circadian regulation of gene expression; P:SREBP signaling pathway; P:response to glucagon; P:negative regulation of multicellular organism growth; P:response to drug; P:cholesterol homeostasis; P:mRNA transcription by RNA polymerase II; P:positive regulation of innate immune response; P:response to ethanol; P:positive regulation of cholesterol biosynthetic process; P:regulation of osteoclast differentiation; P:positive regulation of fatty acid biosynthetic process; P:positive regulation of cell adhesion; P:negative regulation of insulin secretion; P:response to cAMP; P:cellular response to fatty acid; P:cellular response to low-density lipoprotein particle stimulus; P:positive regulation of brown fat cell differentiation; P:negative regulation of cold-induced thermogenesis; P:positive regulation of pri-miRNA transcription by RNA polymerase II; P:regulation of autophagy of mitochondrion; P:regulation of protein targeting to mitochondrion; F:DNA-binding transcription repressor activity, RNA polymerase II-specific; F:DNA-binding transcription activator activity, RNA polymerase II-specific; F:chromatin binding; F:transcription coactivator activity; F:nuclear receptor activity; F:protein kinase binding; F:sterol response element binding; F:protein-containing complex binding; F:protein heterodimerization activity; C:Golgi membrane; C:nuclear envelope; C:cytosol; C:nuclear body; C:dendrite; C:SREBP-SCAP complex; C:SREBP-SCAP-Insig complex			Coil (COILS); IPR011598 (PFAM); IPR036638 (G3DSA:4.10.280.GENE3D); mobidb-lite (MOBIDB_LITE); mobidb-lite (MOBIDB_LITE); mobidb-lite (MOBIDB_LITE); mobidb-lite (MOBIDB_LITE); mobidb-lite (MOBIDB_LITE); mobidb-lite (MOBIDB_LITE); mobidb-lite (MOBIDB_LITE); PTHR46062 (PANTHER); PTHR46062:SF2 (PANTHER); IPR011598 (PROSITE_PROFILES); cd18921 (CDD); IPR036638 (SUPERFAMILY)	F:GO:0046983	F:protein dimerization activity
Cluster-19000.13217	ENSNMLT00000025384.1	Cluster-19000.13217_CL5628Contig1_1_1-2145	NA	2144	NA	NA	NA	NA					no IPS match	no IPS match	no IPS match
Cluster-19000.13218	ENSNMLT00000025380.1	Cluster-19000.13218_TRINITY_DN938_c1_g1_i3_1_1-2511	SRBP1_HUMANSterol regulatory element-binding protein 1 OS=Homo sapiens OX=9606 GN=SREBF1 PE=1 SV=2	2510	20	0	61.48	63	P:GO:0000122; P:GO:0001889; P:GO:0003062; P:GO:0006959; P:GO:0007283; P:GO:0007568; P:GO:0007623; P:GO:0008286; P:GO:0008593; P:GO:0009267; P:GO:0009628; P:GO:0009749; P:GO:0010288; P:GO:0010628; P:GO:0010867; P:GO:0010886; P:GO:0030324; P:GO:0030336; P:GO:0031065; P:GO:0031647; P:GO:0032094; P:GO:0032526; P:GO:0032570; P:GO:0032933; P:GO:0033762; P:GO:0042493; P:GO:0042632; P:GO:0042789; P:GO:0045089; P:GO:0045471; P:GO:0045542; P:GO:0045670; P:GO:0045723; P:GO:0045785; P:GO:0046676; P:GO:0051591; P:GO:0065003; P:GO:0071398; P:GO:0071404; P:GO:0090336; P:GO:0120163; P:GO:1900430; P:GO:1902895; P:GO:1903146; P:GO:1903214; P:GO:2000144; F:GO:0001227; F:GO:0001228; F:GO:0003682; F:GO:0004879; F:GO:0019901; F:GO:0032810; F:GO:0044877; F:GO:0046982; F:GO:0070888; C:GO:0000139; C:GO:0005635; C:GO:0005654; C:GO:0005829; C:GO:0030425; C:GO:0031410; C:GO:0032936; C:GO:0032937	P:negative regulation of transcription by RNA polymerase II; P:liver development; P:regulation of heart rate by chemical signal; P:humoral immune response; P:spermatogenesis; P:aging; P:circadian rhythm; P:insulin receptor signaling pathway; P:regulation of Notch signaling pathway; P:cellular response to starvation; P:response to abiotic stimulus; P:response to glucose; P:response to lead ion; P:positive regulation of gene expression; P:positive regulation of triglyceride biosynthetic process; P:positive regulation of cholesterol storage; P:lung development; P:negative regulation of cell migration; P:positive regulation of histone deacetylation; P:regulation of protein stability; P:response to food; P:response to retinoic acid; P:response to progesterone; P:SREBP signaling pathway; P:response to glucagon; P:response to drug; P:cholesterol homeostasis; P:mRNA transcription by RNA polymerase II; P:positive regulation of innate immune response; P:response to ethanol; P:positive regulation of cholesterol biosynthetic process; P:regulation of osteoclast differentiation; P:positive regulation of fatty acid biosynthetic process; P:positive regulation of cell adhesion; P:negative regulation of insulin secretion; P:response to cAMP; P:protein-containing complex assembly; P:cellular response to fatty acid; P:cellular response to low-density lipoprotein particle stimulus; P:positive regulation of brown fat cell differentiation; P:negative regulation of cold-induced thermogenesis; P:positive regulation of filamentous growth of a population of unicellular organisms; P:positive regulation of pri-miRNA transcription by RNA polymerase II; P:regulation of autophagy of mitochondrion; P:regulation of protein targeting to mitochondrion; P:positive regulation of DNA-templated transcription, initiation; F:DNA-binding transcription repressor activity, RNA polymerase II-specific; F:DNA-binding transcription activator activity, RNA polymerase II-specific; F:chromatin binding; F:nuclear receptor activity; F:protein kinase binding; F:sterol response element binding; F:protein-containing complex binding; F:protein heterodimerization activity; F:E-box binding; C:Golgi membrane; C:nuclear envelope; C:nucleoplasm; C:cytosol; C:dendrite; C:cytoplasmic vesicle; C:SREBP-SCAP complex; C:SREBP-SCAP-Insig complex			Coil (COILS); IPR011598 (PFAM); IPR036638 (G3DSA:4.10.280.GENE3D); mobidb-lite (MOBIDB_LITE); mobidb-lite (MOBIDB_LITE); PTHR46062 (PANTHER); PTHR46062:SF2 (PANTHER); IPR011598 (PROSITE_PROFILES); cd18921 (CDD); IPR036638 (SUPERFAMILY)	F:GO:0046983	F:protein dimerization activity
Cluster-19000.13219	ENSNMLT00000030748.1	Cluster-19000.13219_SCL3Contig1768_1_1-4968	EMIL2_MOUSEEMILIN-2 OS=Mus musculus OX=10090 GN=Emilin2 PE=1 SV=1	4967	13	4.86e-87	50.74	7	P:GO:0010811; P:GO:0048523; F:GO:0005515; C:GO:0005576; C:GO:0005783; C:GO:0005794; C:GO:0031012	P:positive regulation of cell-substrate adhesion; P:negative regulation of cellular process; F:protein binding; C:extracellular region; C:endoplasmic reticulum; C:Golgi apparatus; C:extracellular matrix			Coil (COILS); Coil (COILS); Coil (COILS); Coil (COILS); Coil (COILS); Coil (COILS); IPR001073 (PFAM); IPR011489 (PFAM); IPR008983 (G3DSA:2.60.120.GENE3D); mobidb-lite (MOBIDB_LITE); mobidb-lite (MOBIDB_LITE); mobidb-lite (MOBIDB_LITE); mobidb-lite (MOBIDB_LITE); mobidb-lite (MOBIDB_LITE); mobidb-lite (MOBIDB_LITE); mobidb-lite (MOBIDB_LITE); mobidb-lite (MOBIDB_LITE); PTHR15427 (PANTHER); PTHR15427:SF36 (PANTHER); IPR001073 (PROSITE_PROFILES); IPR011489 (PROSITE_PROFILES); IPR008983 (SUPERFAMILY)	F:GO:0005515	F:protein binding
Cluster-19000.1322	ENSNMLT00000008835.1	Cluster-19000.1322_SCL4Contig1094_1_1-3023	IMDH2_DANREInosine-5'-monophosphate dehydrogenase 2 OS=Danio rerio OX=7955 GN=impdh2 PE=3 SV=1	3022	20	0	88.6	27	P:GO:0006177; P:GO:0006183; P:GO:0007411; P:GO:0007623; P:GO:0009267; P:GO:0009409; P:GO:0035690; P:GO:0036170; P:GO:0036180; P:GO:0043312; P:GO:0044416; P:GO:0046651; P:GO:0048066; P:GO:0060041; P:GO:0071353; F:GO:0000166; F:GO:0003677; F:GO:0003723; F:GO:0003938; F:GO:0042802; F:GO:0046872; C:GO:0000785; C:GO:0005576; C:GO:0005634; C:GO:0005829; C:GO:0035578; C:GO:1904813	P:GMP biosynthetic process; P:GTP biosynthetic process; P:axon guidance; P:circadian rhythm; P:cellular response to starvation; P:response to cold; P:cellular response to drug; P:filamentous growth of a population of unicellular organisms in response to starvation; P:filamentous growth of a population of unicellular organisms in response to biotic stimulus; P:neutrophil degranulation; P:induction by symbiont of host defense response; P:lymphocyte proliferation; P:developmental pigmentation; P:retina development in camera-type eye; P:cellular response to interleukin-4; F:nucleotide binding; F:DNA binding; F:RNA binding; F:IMP dehydrogenase activity; F:identical protein binding; F:metal ion binding; C:chromatin; C:extracellular region; C:nucleus; C:cytosol; C:azurophil granule lumen; C:ficolin-1-rich granule lumen	EC:1.1; EC:1.1.1.205; EC:1; EC:1.1.1	Acting on the CH-OH group of donors; IMP dehydrogenase; Oxidoreductases; Acting on the CH-OH group of donors	IPR005990 (TIGRFAM); IPR013785 (G3DSA:3.20.20.GENE3D); IPR013785 (G3DSA:3.20.20.GENE3D); IPR005990 (PIRSF); IPR001093 (PFAM); IPR000644 (PFAM); PTHR11911:SF129 (PANTHER); PTHR11911 (PANTHER); IPR015875 (PROSITE_PATTERNS); IPR000644 (PROSITE_PROFILES); IPR000644 (PROSITE_PROFILES); IPR001093 (CDD); cd04601 (CDD); SSF51412 (SUPERFAMILY); SSF51412 (SUPERFAMILY)	P:GO:0006164; F:GO:0003824; F:GO:0003938; F:GO:0016491	P:purine nucleotide biosynthetic process; F:catalytic activity; F:IMP dehydrogenase activity; F:oxidoreductase activity
Cluster-19000.13220	ENSNMLT00000016903.1	Cluster-19000.13220_TRINITY_DN6581_c0_g1_i10_1_1-2675	NA	2674	NA	NA	NA	1	F:GO:0003677	F:DNA binding			Coil (COILS); IPR017956 (PRINTS); mobidb-lite (MOBIDB_LITE); mobidb-lite (MOBIDB_LITE); mobidb-lite (MOBIDB_LITE); mobidb-lite (MOBIDB_LITE); mobidb-lite (MOBIDB_LITE); mobidb-lite (MOBIDB_LITE); mobidb-lite (MOBIDB_LITE)	F:GO:0003677	F:DNA binding
Cluster-19000.13221	ENSNMLT00000039779.1	Cluster-19000.13221_TRINITY_DN36616_c0_g1_i10_1_1-2405	CTSL2_RATCTD small phosphatase-like protein 2 OS=Rattus norvegicus OX=10116 GN=Ctdspl2 PE=1 SV=1	2404	20	5.56e-58	61.92	20	P:GO:0001933; P:GO:0006357; P:GO:0006470; P:GO:0006998; P:GO:0009651; P:GO:0030514; P:GO:0031328; P:GO:0033554; P:GO:0045665; P:GO:0046827; P:GO:0050768; P:GO:2000134; F:GO:0005515; F:GO:0008420; C:GO:0005635; C:GO:0005654; C:GO:0005783; C:GO:0031090; C:GO:0042175; C:GO:0043232	P:negative regulation of protein phosphorylation; P:regulation of transcription by RNA polymerase II; P:protein dephosphorylation; P:nuclear envelope organization; P:response to salt stress; P:negative regulation of BMP signaling pathway; P:positive regulation of cellular biosynthetic process; P:cellular response to stress; P:negative regulation of neuron differentiation; P:positive regulation of protein export from nucleus; P:negative regulation of neurogenesis; P:negative regulation of G1/S transition of mitotic cell cycle; F:protein binding; F:RNA polymerase II CTD heptapeptide repeat phosphatase activity; C:nuclear envelope; C:nucleoplasm; C:endoplasmic reticulum; C:organelle membrane; C:nuclear outer membrane-endoplasmic reticulum membrane network; C:intracellular non-membrane-bounded organelle	EC:3.1.3.16; EC:3.1; EC:3; EC:3.1.3	Protein-serine/threonine phosphatase; Acting on ester bonds; Hydrolases; Acting on ester bonds	IPR023214 (G3DSA:3.40.50.GENE3D); IPR011948 (TIGRFAM); IPR004274 (PFAM); PTHR12210:SF112 (PANTHER); PTHR12210 (PANTHER); IPR004274 (PROSITE_PROFILES); cd07521 (CDD); IPR036412 (SUPERFAMILY)	F:GO:0016791	F:phosphatase activity
Cluster-19000.13222	ENSNMLT00000007887.1	Cluster-19000.13222_SCL2Contig3559_1_1-3473	PP12C_MOUSEProtein phosphatase 1 regulatory subunit 12C OS=Mus musculus OX=10090 GN=Ppp1r12c PE=1 SV=1	3472	20	5e-102	57	50	P:GO:0000086; P:GO:0001889; P:GO:0001938; P:GO:0006937; P:GO:0008045; P:GO:0008360; P:GO:0010468; P:GO:0021555; P:GO:0030155; P:GO:0032412; P:GO:0035307; P:GO:0035308; P:GO:0035507; P:GO:0035690; P:GO:0042391; P:GO:0043085; P:GO:0043270; P:GO:0044092; P:GO:0045184; P:GO:0046822; P:GO:0048193; P:GO:0051017; P:GO:0060028; P:GO:0061024; P:GO:0070650; P:GO:0072659; P:GO:1902531; P:GO:1904062; P:GO:2000026; F:GO:0003779; F:GO:0004721; F:GO:0004857; F:GO:0008047; F:GO:0019888; F:GO:0019901; F:GO:0019903; F:GO:0044877; F:GO:0046982; C:GO:0005654; C:GO:0005829; C:GO:0005911; C:GO:0009925; C:GO:0012505; C:GO:0015629; C:GO:0030018; C:GO:0031672; C:GO:0032991; C:GO:0042383; C:GO:0044304; C:GO:0045202	P:G2/M transition of mitotic cell cycle; P:liver development; P:positive regulation of endothelial cell proliferation; P:regulation of muscle contraction; P:motor neuron axon guidance; P:regulation of cell shape; P:regulation of gene expression; P:midbrain-hindbrain boundary morphogenesis; P:regulation of cell adhesion; P:regulation of ion transmembrane transporter activity; P:positive regulation of protein dephosphorylation; P:negative regulation of protein dephosphorylation; P:regulation of myosin-light-chain-phosphatase activity; P:cellular response to drug; P:regulation of membrane potential; P:positive regulation of catalytic activity; P:positive regulation of ion transport; P:negative regulation of molecular function; P:establishment of protein localization; P:regulation of nucleocytoplasmic transport; P:Golgi vesicle transport; P:actin filament bundle assembly; P:convergent extension involved in axis elongation; P:membrane organization; P:actin filament bundle distribution; P:protein localization to plasma membrane; P:regulation of intracellular signal transduction; P:regulation of cation transmembrane transport; P:regulation of multicellular organismal development; F:actin binding; F:phosphoprotein phosphatase activity; F:enzyme inhibitor activity; F:enzyme activator activity; F:protein phosphatase regulator activity; F:protein kinase binding; F:protein phosphatase binding; F:protein-containing complex binding; F:protein heterodimerization activity; C:nucleoplasm; C:cytosol; C:cell-cell junction; C:basal plasma membrane; C:endomembrane system; C:actin cytoskeleton; C:Z disc; C:A band; C:protein-containing complex; C:sarcolemma; C:main axon; C:synapse	EC:3.1; EC:3; EC:3.1.3	Acting on ester bonds; Hydrolases; Acting on ester bonds	Coil (COILS); Coil (COILS); Coil (COILS); IPR036770 (G3DSA:1.25.40.GENE3D); IPR017401 (PIRSF); IPR020683 (PFAM); IPR031775 (PFAM); mobidb-lite (MOBIDB_LITE); mobidb-lite (MOBIDB_LITE); mobidb-lite (MOBIDB_LITE); mobidb-lite (MOBIDB_LITE); mobidb-lite (MOBIDB_LITE); mobidb-lite (MOBIDB_LITE); mobidb-lite (MOBIDB_LITE); mobidb-lite (MOBIDB_LITE); mobidb-lite (MOBIDB_LITE); mobidb-lite (MOBIDB_LITE); IPR031205 (PTHR24179:PANTHER); PTHR24179 (PANTHER); PTHR24179 (PANTHER); PTHR24179 (PANTHER); IPR031205 (PTHR24179:PANTHER); IPR031205 (PTHR24179:PANTHER); IPR020683 (PROSITE_PROFILES); IPR002110 (PROSITE_PROFILES); IPR002110 (PROSITE_PROFILES); IPR002110 (PROSITE_PROFILES); IPR002110 (PROSITE_PROFILES); IPR036770 (SUPERFAMILY)	P:GO:0007165; F:GO:0005515; F:GO:0019208; F:GO:0019901	P:signal transduction; F:protein binding; F:phosphatase regulator activity; F:protein kinase binding
Cluster-19000.13223	ENSNMLT00000008877.1	Cluster-19000.13223_TRINITY_DN2687_c0_g4_i1_1_1-1322	LX12B_MOUSEArachidonate 12-lipoxygenase, 12R-type OS=Mus musculus OX=10090 GN=Alox12b PE=1 SV=1	1321	20	7.59e-26	73.64	100	P:GO:0001937; P:GO:0002232; P:GO:0002526; P:GO:0002540; P:GO:0002820; P:GO:0006497; P:GO:0006646; P:GO:0006959; P:GO:0007568; P:GO:0007584; P:GO:0010656; P:GO:0010744; P:GO:0010811; P:GO:0019233; P:GO:0019369; P:GO:0019372; P:GO:0019395; P:GO:0030501; P:GO:0030838; P:GO:0032722; P:GO:0034116; P:GO:0035360; P:GO:0035655; P:GO:0035963; P:GO:0036336; P:GO:0042554; P:GO:0042593; P:GO:0043065; P:GO:0043280; P:GO:0043312; P:GO:0043536; P:GO:0043651; P:GO:0045598; P:GO:0045618; P:GO:0045786; P:GO:0045794; P:GO:0045907; P:GO:0045926; P:GO:0046513; P:GO:0048661; P:GO:0050728; P:GO:0050796; P:GO:0051122; P:GO:0051901; P:GO:0055093; P:GO:0061044; P:GO:0061436; P:GO:0070257; P:GO:0070374; P:GO:0070830; P:GO:0071277; P:GO:0071396; P:GO:0071926; P:GO:0090331; P:GO:0106014; P:GO:1900015; P:GO:1900407; P:GO:1901074; P:GO:1901696; P:GO:1901753; P:GO:1903426; P:GO:1903573; P:GO:1903671; P:GO:1904960; P:GO:1904999; P:GO:1905956; P:GO:2001303; P:GO:2001306; F:GO:0004051; F:GO:0004052; F:GO:0005506; F:GO:0005509; F:GO:0005515; F:GO:0005546; F:GO:0016165; F:GO:0016829; F:GO:0019870; F:GO:0036403; F:GO:0047677; F:GO:0047977; F:GO:0050473; F:GO:0050486; F:GO:0051120; F:GO:1990136; C:GO:0005576; C:GO:0005641; C:GO:0005654; C:GO:0005811; C:GO:0005829; C:GO:0005856; C:GO:0005912; C:GO:0005925; C:GO:0016363; C:GO:0030425; C:GO:0031234; C:GO:0031965; C:GO:0034774; C:GO:0042383; C:GO:0048471; C:GO:1904813	P:negative regulation of endothelial cell proliferation; P:leukocyte chemotaxis involved in inflammatory response; P:acute inflammatory response; P:leukotriene production involved in inflammatory response; P:negative regulation of adaptive immune response; P:protein lipidation; P:phosphatidylethanolamine biosynthetic process; P:humoral immune response; P:aging; P:response to nutrient; P:negative regulation of muscle cell apoptotic process; P:positive regulation of macrophage derived foam cell differentiation; P:positive regulation of cell-substrate adhesion; P:sensory perception of pain; P:arachidonic acid metabolic process; P:lipoxygenase pathway; P:fatty acid oxidation; P:positive regulation of bone mineralization; P:positive regulation of actin filament polymerization; P:positive regulation of chemokine production; P:positive regulation of heterotypic cell-cell adhesion; P:positive regulation of peroxisome proliferator activated receptor signaling pathway; P:interleukin-18-mediated signaling pathway; P:cellular response to interleukin-13; P:dendritic cell migration; P:superoxide anion generation; P:glucose homeostasis; P:positive regulation of apoptotic process; P:positive regulation of cysteine-type endopeptidase activity involved in apoptotic process; P:neutrophil degranulation; P:positive regulation of blood vessel endothelial cell migration; P:linoleic acid metabolic process; P:regulation of fat cell differentiation; P:positive regulation of keratinocyte differentiation; P:negative regulation of cell cycle; P:negative regulation of cell volume; P:positive regulation of vasoconstriction; P:negative regulation of growth; P:ceramide biosynthetic process; P:positive regulation of smooth muscle cell proliferation; P:negative regulation of inflammatory response; P:regulation of insulin secretion; P:hepoxilin biosynthetic process; P:positive regulation of mitochondrial depolarization; P:response to hyperoxia; P:negative regulation of vascular wound healing; P:establishment of skin barrier; P:positive regulation of mucus secretion; P:positive regulation of ERK1 and ERK2 cascade; P:bicellular tight junction assembly; P:cellular response to calcium ion; P:cellular response to lipid; P:endocannabinoid signaling pathway; P:negative regulation of platelet aggregation; P:regulation of inflammatory response to wounding; P:regulation of cytokine production involved in inflammatory response; P:regulation of cellular response to oxidative stress; P:regulation of engulfment of apoptotic cell; P:cannabinoid biosynthetic process; P:leukotriene A4 biosynthetic process; P:regulation of reactive oxygen species biosynthetic process; P:negative regulation of response to endoplasmic reticulum stress; P:negative regulation of sprouting angiogenesis; P:positive regulation of cytochrome-c oxidase activity; P:positive regulation of leukocyte adhesion to arterial endothelial cell; P:positive regulation of endothelial tube morphogenesis; P:lipoxin A4 biosynthetic process; P:lipoxin B4 biosynthetic process; F:arachidonate 5-lipoxygenase activity; F:arachidonate 12(S)-lipoxygenase activity; F:iron ion binding; F:calcium ion binding; F:protein binding; F:phosphatidylinositol-4,5-bisphosphate binding; F:linoleate 13S-lipoxygenase activity; F:lyase activity; F:potassium channel inhibitor activity; F:arachidonate 8(S)-lipoxygenase activity; F:arachidonate 8(R)-lipoxygenase activity; F:hepoxilin-epoxide hydrolase activity; F:arachidonate 15-lipoxygenase activity; F:intramolecular transferase activity, transferring hydroxy groups; F:hepoxilin A3 synthase activity; F:linoleate 9S-lipoxygenase activity; C:extracellular region; C:nuclear envelope lumen; C:nucleoplasm; C:lipid droplet; C:cytosol; C:cytoskeleton; C:adherens junction; C:focal adhesion; C:nuclear matrix; C:dendrite; C:extrinsic component of cytoplasmic side of plasma membrane; C:nuclear membrane; C:secretory granule lumen; C:sarcolemma; C:perinuclear region of cytoplasm; C:ficolin-1-rich granule lumen	EC:1.13.11.31; EC:1.13.11; EC:1.13.11.33; EC:1.13.11.12; EC:1.13.11.34; EC:1.13.11.58; EC:5.4.4; EC:1.13.11.40; EC:3.3.2.7; EC:3.3.2; EC:1.13; EC:1; EC:3.3; EC:5.4; EC:3; EC:4; EC:5	Arachidonate 12-lipoxygenase; Acting on single donors with incorporation of molecular oxygen (oxygenases). The oxygen incorporated need not be derived from O(2); Arachidonate 15-lipoxygenase; Linoleate 13S-lipoxygenase; Arachidonate 5-lipoxygenase; Linoleate 9S-lipoxygenase; Intramolecular transferases; Arachidonate 8-lipoxygenase; Hepoxilin-epoxide hydrolase; Acting on ether bonds; Acting on single donors with incorporation of molecular oxygen (oxygenases). The oxygen incorporated need not be derived from O(2); Oxidoreductases; Acting on ether bonds; Intramolecular transferases; Hydrolases; Lyases; Isomerases	IPR013819 (PRINTS); G3DSA:1.20.245.10 (GENE3D); IPR013819 (PFAM); PTHR11771:SF161 (PANTHER); IPR000907 (PANTHER); IPR020833 (PROSITE_PATTERNS); IPR013819 (PROSITE_PROFILES); IPR036226 (SUPERFAMILY)	F:GO:0016702; F:GO:0046872	F:oxidoreductase activity, acting on single donors with incorporation of molecular oxygen, incorporation of two atoms of oxygen; F:metal ion binding
Cluster-19000.13224	ENSNMLT00000044954.1	Cluster-19000.13224_SCL1Contig1782_1_1-2800	KCNG2_CHICKPotassium voltage-gated channel subfamily G member 2 OS=Gallus gallus OX=9031 GN=KCNG2 PE=2 SV=1	2799	20	8.49e-164	65.8	31	P:GO:0006904; P:GO:0006940; P:GO:0007215; P:GO:0008016; P:GO:0010701; P:GO:0031669; P:GO:0045956; P:GO:0046676; P:GO:0051260; P:GO:0071333; P:GO:0072659; P:GO:0090314; P:GO:0097623; P:GO:0098900; P:GO:1900454; P:GO:1902259; P:GO:2000671; F:GO:0000149; F:GO:0005251; F:GO:0015271; F:GO:0044325; F:GO:0046982; F:GO:0047485; C:GO:0005783; C:GO:0008076; C:GO:0009986; C:GO:0030424; C:GO:0032590; C:GO:0032809; C:GO:0043204; C:GO:0045211	P:vesicle docking involved in exocytosis; P:regulation of smooth muscle contraction; P:glutamate receptor signaling pathway; P:regulation of heart contraction; P:positive regulation of norepinephrine secretion; P:cellular response to nutrient levels; P:positive regulation of calcium ion-dependent exocytosis; P:negative regulation of insulin secretion; P:protein homooligomerization; P:cellular response to glucose stimulus; P:protein localization to plasma membrane; P:positive regulation of protein targeting to membrane; P:potassium ion export across plasma membrane; P:regulation of action potential; P:positive regulation of long-term synaptic depression; P:regulation of delayed rectifier potassium channel activity; P:regulation of motor neuron apoptotic process; F:SNARE binding; F:delayed rectifier potassium channel activity; F:outward rectifier potassium channel activity; F:ion channel binding; F:protein heterodimerization activity; F:protein N-terminus binding; C:endoplasmic reticulum; C:voltage-gated potassium channel complex; C:cell surface; C:axon; C:dendrite membrane; C:neuronal cell body membrane; C:perikaryon; C:postsynaptic membrane	EC:7	Translocases	IPR003968 (PRINTS); PR00169 (PRINTS); IPR003971 (PRINTS); IPR027359 (G3DSA:1.20.120.GENE3D); G3DSA:1.10.287.70 (GENE3D); IPR003131 (PFAM); IPR005821 (PFAM); G3DSA:3.30.710.10 (GENE3D); mobidb-lite (MOBIDB_LITE); IPR028325 (PANTHER); PTHR11537:SF167 (PANTHER); cd18382 (CDD); SSF81324 (SUPERFAMILY); IPR011333 (SUPERFAMILY)	P:GO:0006811; P:GO:0006813; P:GO:0051260; P:GO:0055085; F:GO:0005216; F:GO:0005249; C:GO:0008076; C:GO:0016020	P:ion transport; P:potassium ion transport; P:protein homooligomerization; P:transmembrane transport; F:ion channel activity; F:voltage-gated potassium channel activity; C:voltage-gated potassium channel complex; C:membrane
Cluster-19000.13225	ENSNMLT00000027094.1	Cluster-19000.13225_TRINITY_DN1946_c0_g1_i18_1_1-9199	ZFYV9_HUMANZinc finger FYVE domain-containing protein 9 OS=Homo sapiens OX=9606 GN=ZFYVE9 PE=1 SV=2	9198	20	0	65.84	31	P:GO:0001676; P:GO:0006622; P:GO:0006636; P:GO:0007179; P:GO:0016197; P:GO:0019367; P:GO:0030100; P:GO:0030509; P:GO:0034625; P:GO:0034626; P:GO:0035338; P:GO:0042761; P:GO:0045723; P:GO:0046513; P:GO:0061436; P:GO:0120254; F:GO:0005545; F:GO:0005547; F:GO:0009922; F:GO:0019904; F:GO:0046872; F:GO:0102336; F:GO:0102337; F:GO:0102338; F:GO:0102756; C:GO:0005829; C:GO:0030176; C:GO:0031901; C:GO:0032991; C:GO:0042995; C:GO:0043025	P:long-chain fatty acid metabolic process; P:protein targeting to lysosome; P:unsaturated fatty acid biosynthetic process; P:transforming growth factor beta receptor signaling pathway; P:endosomal transport; P:fatty acid elongation, saturated fatty acid; P:regulation of endocytosis; P:BMP signaling pathway; P:fatty acid elongation, monounsaturated fatty acid; P:fatty acid elongation, polyunsaturated fatty acid; P:long-chain fatty-acyl-CoA biosynthetic process; P:very long-chain fatty acid biosynthetic process; P:positive regulation of fatty acid biosynthetic process; P:ceramide biosynthetic process; P:establishment of skin barrier; P:olefinic compound metabolic process; F:1-phosphatidylinositol binding; F:phosphatidylinositol-3,4,5-trisphosphate binding; F:fatty acid elongase activity; F:protein domain specific binding; F:metal ion binding; F:3-oxo-arachidoyl-CoA synthase activity; F:3-oxo-cerotoyl-CoA synthase activity; F:3-oxo-lignoceronyl-CoA synthase activity; F:very-long-chain 3-ketoacyl-CoA synthase activity; C:cytosol; C:integral component of endoplasmic reticulum membrane; C:early endosome membrane; C:protein-containing complex; C:cell projection; C:neuronal cell body	EC:2.3.1.85; EC:2.3; EC:2; EC:2.3.1.199; EC:2.3.1	Fatty-acid synthase system; Acyltransferases; Transferases; Very-long-chain 3-oxoacyl-CoA synthase; Acyltransferases	IPR022557 (PFAM); G3DSA:3.30.1360.220 (GENE3D); G3DSA:3.30.500.40 (GENE3D); PTHR39490:SF2 (PANTHER); PTHR39490 (PANTHER)	no GO terms	no GO terms
Cluster-19000.13226	ENSNMLT00000016570.1	Cluster-19000.13226_TRINITY_DN13_c0_g2_i6_1_1-13585	IMA3_HUMANImportin subunit alpha-3 OS=Homo sapiens OX=9606 GN=KPNA4 PE=1 SV=1	13584	20	0	74.13	41	P:GO:0000012; P:GO:0000018; P:GO:0002119; P:GO:0006607; P:GO:0006999; P:GO:0007076; P:GO:0007127; P:GO:0009792; P:GO:0010032; P:GO:0019054; P:GO:0019079; P:GO:0030682; P:GO:0042542; P:GO:0045132; P:GO:0045944; P:GO:0046718; P:GO:0048477; P:GO:0051301; P:GO:0051383; P:GO:0060135; P:GO:0065003; P:GO:0075506; P:GO:1900017; P:GO:1903902; F:GO:0003682; F:GO:0003697; F:GO:0005524; F:GO:0008022; F:GO:0008139; F:GO:0042826; F:GO:0061608; F:GO:0070491; C:GO:0000775; C:GO:0000796; C:GO:0005643; C:GO:0005829; C:GO:0010494; C:GO:0016607; C:GO:0031965; C:GO:0043657; C:GO:0098892	P:single strand break repair; P:regulation of DNA recombination; P:nematode larval development; P:NLS-bearing protein import into nucleus; P:nuclear pore organization; P:mitotic chromosome condensation; P:meiosis I; P:embryo development ending in birth or egg hatching; P:meiotic chromosome condensation; P:modulation by virus of host cellular process; P:viral genome replication; P:mitigation of host defenses by symbiont; P:response to hydrogen peroxide; P:meiotic chromosome segregation; P:positive regulation of transcription by RNA polymerase II; P:viral entry into host cell; P:oogenesis; P:cell division; P:kinetochore organization; P:maternal process involved in female pregnancy; P:protein-containing complex assembly; P:entry of viral genome into host nucleus through nuclear pore complex via importin; P:positive regulation of cytokine production involved in inflammatory response; P:positive regulation of viral life cycle; F:chromatin binding; F:single-stranded DNA binding; F:ATP binding; F:protein C-terminus binding; F:nuclear localization sequence binding; F:histone deacetylase binding; F:nuclear import signal receptor activity; F:repressing transcription factor binding; C:chromosome, centromeric region; C:condensin complex; C:nuclear pore; C:cytosol; C:cytoplasmic stress granule; C:nuclear speck; C:nuclear membrane; C:host cell; C:extrinsic component of postsynaptic specialization membrane			IPR000225 (PFAM); IPR002652 (PFAM); IPR036975 (G3DSA:1.20.5.GENE3D); IPR024931 (PIRSF); IPR032413 (PFAM); IPR011989 (G3DSA:1.25.10.GENE3D); PTHR23316 (PANTHER); PTHR23316:SF7 (PANTHER); IPR000225 (PROSITE_PROFILES); IPR002652 (PROSITE_PROFILES); IPR000225 (PROSITE_PROFILES); IPR016024 (SUPERFAMILY)	P:GO:0006606; F:GO:0005515; F:GO:0061608; C:GO:0005737	P:protein import into nucleus; F:protein binding; F:nuclear import signal receptor activity; C:cytoplasm
Cluster-19000.13227	ENSNMLT00000017081.1	Cluster-19000.13227_TRINITY_DN13_c0_g2_i11_1_1-7705	SMC4_MICARStructural maintenance of chromosomes protein 4 (Fragment) OS=Microtus arvalis OX=47230 GN=SMC4 PE=2 SV=1	7704	20	4.49e-170	64.02	33	P:GO:0000012; P:GO:0007076; P:GO:0009793; P:GO:0010032; P:GO:0022607; P:GO:0042464; P:GO:0043124; P:GO:0045087; P:GO:0045132; P:GO:0046597; P:GO:0051301; P:GO:0051383; P:GO:0062022; P:GO:0070058; P:GO:0070550; P:GO:0110039; F:GO:0003680; F:GO:0003682; F:GO:0003697; F:GO:0005515; F:GO:0005524; F:GO:0043565; F:GO:0061630; F:GO:0061775; F:GO:0061776; C:GO:0000775; C:GO:0000796; C:GO:0000805; C:GO:0005783; C:GO:0005829; C:GO:0016607; C:GO:0034990; C:GO:0046536	P:single strand break repair; P:mitotic chromosome condensation; P:embryo development ending in seed dormancy; P:meiotic chromosome condensation; P:cellular component assembly; P:dosage compensation by hypoactivation of X chromosome; P:negative regulation of I-kappaB kinase/NF-kappaB signaling; P:innate immune response; P:meiotic chromosome segregation; P:negative regulation of viral entry into host cell; P:cell division; P:kinetochore organization; P:mitotic cohesin ssDNA (lagging strand) loading; P:tRNA gene clustering; P:rDNA condensation; P:positive regulation of nematode male tail tip morphogenesis; F:minor groove of adenine-thymine-rich DNA binding; F:chromatin binding; F:single-stranded DNA binding; F:protein binding; F:ATP binding; F:sequence-specific DNA binding; F:ubiquitin protein ligase activity; F:cohesin ATPase activity; F:topological DNA entrapment activity; C:chromosome, centromeric region; C:condensin complex; C:X chromosome; C:endoplasmic reticulum; C:cytosol; C:nuclear speck; C:nuclear mitotic cohesin complex; C:dosage compensation complex	EC:3.6.1; EC:2; EC:3.6; EC:3; EC:3.6.1.15	Acting on acid anhydrides; Transferases; Acting on acid anhydrides; Hydrolases; Nucleoside-triphosphate phosphatase	Coil (COILS); IPR003395 (PFAM); G3DSA:3.40.50.300 (GENE3D); mobidb-lite (MOBIDB_LITE); mobidb-lite (MOBIDB_LITE); PTHR43939 (PANTHER); PTHR43939:SF1 (PANTHER); IPR041738 (CDD); IPR027417 (SUPERFAMILY)	F:GO:0005524; F:GO:0016887	F:ATP binding; F:ATPase activity
Cluster-19000.13228	ENSNMLT00000011303.1	Cluster-19000.13228_SCL2Contig1044_1_1-3054	IKBL1_PANTRNF-kappa-B inhibitor-like protein 1 OS=Pan troglodytes OX=9598 GN=NFKBIL1 PE=3 SV=1	3053	6	1.06e-35	48.53	4	P:GO:0007249; P:GO:0048519; F:GO:0005515; C:GO:0005622	P:I-kappaB kinase/NF-kappaB signaling; P:negative regulation of biological process; F:protein binding; C:intracellular anatomical structure			Coil (COILS); IPR036770 (G3DSA:1.25.40.GENE3D); IPR020683 (PFAM); mobidb-lite (MOBIDB_LITE); mobidb-lite (MOBIDB_LITE); IPR038753 (PANTHER); IPR002110 (PROSITE_PROFILES); IPR020683 (PROSITE_PROFILES); IPR036770 (SUPERFAMILY)	P:GO:0007249; F:GO:0005515	P:I-kappaB kinase/NF-kappaB signaling; F:protein binding
Cluster-19000.13229	ENSNMLT00000009195.1	Cluster-19000.13229_TRINITY_DN13769_c0_g1_i2_1_1-429	NA	428	NA	NA	NA	NA					mobidb-lite (MOBIDB_LITE); mobidb-lite (MOBIDB_LITE)	no GO terms	no GO terms
Cluster-19000.1323	ENSNMLT00000026767.1	Cluster-19000.1323_SCL2182Contig1_1_1-2233	NA	2232	NA	NA	NA	NA					mobidb-lite (MOBIDB_LITE); mobidb-lite (MOBIDB_LITE); mobidb-lite (MOBIDB_LITE); mobidb-lite (MOBIDB_LITE); IPR039102 (PANTHER); PTHR15904:SF16 (PANTHER)	no GO terms	no GO terms
Cluster-19000.13230	ENSNMLT00000014092.1	Cluster-19000.13230_SCL8Contig1248_1_1-5193	UN13A_HUMANProtein unc-13 homolog A OS=Homo sapiens OX=9606 GN=UNC13A PE=2 SV=4	5192	10	4.1e-43	88.35	59	P:GO:0001956; P:GO:0007283; P:GO:0007528; P:GO:0010808; P:GO:0014047; P:GO:0016081; P:GO:0016188; P:GO:0031914; P:GO:0031915; P:GO:0035556; P:GO:0043051; P:GO:0043065; P:GO:0045921; P:GO:0046662; P:GO:0048172; P:GO:0050435; P:GO:0050714; P:GO:0051966; P:GO:0060282; P:GO:0060291; P:GO:0060384; P:GO:0060478; P:GO:0061669; P:GO:0061789; P:GO:0061790; P:GO:0071333; P:GO:0090382; P:GO:0097151; P:GO:0099525; P:GO:1900426; P:GO:1900451; P:GO:1902991; P:GO:1903861; F:GO:0001566; F:GO:0005509; F:GO:0005516; F:GO:0005543; F:GO:0017075; F:GO:0019904; F:GO:0019992; F:GO:0030507; F:GO:0030742; F:GO:0042802; F:GO:0047485; C:GO:0005794; C:GO:0005798; C:GO:0005829; C:GO:0030672; C:GO:0031594; C:GO:0032009; C:GO:0032991; C:GO:0042734; C:GO:0043195; C:GO:0044305; C:GO:0097470; C:GO:0098686; C:GO:0098688; C:GO:0098831; C:GO:0098978	P:positive regulation of neurotransmitter secretion; P:spermatogenesis; P:neuromuscular junction development; P:positive regulation of synaptic vesicle priming; P:glutamate secretion; P:synaptic vesicle docking; P:synaptic vesicle maturation; P:negative regulation of synaptic plasticity; P:positive regulation of synaptic plasticity; P:intracellular signal transduction; P:regulation of pharyngeal pumping; P:positive regulation of apoptotic process; P:positive regulation of exocytosis; P:regulation of oviposition; P:regulation of short-term neuronal synaptic plasticity; P:amyloid-beta metabolic process; P:positive regulation of protein secretion; P:regulation of synaptic transmission, glutamatergic; P:positive regulation of oocyte development; P:long-term synaptic potentiation; P:innervation; P:acrosomal vesicle exocytosis; P:spontaneous neurotransmitter secretion; P:dense core granule priming; P:dense core granule docking; P:cellular response to glucose stimulus; P:phagosome maturation; P:positive regulation of inhibitory postsynaptic potential; P:presynaptic dense core vesicle exocytosis; P:positive regulation of defense response to bacterium; P:positive regulation of glutamate receptor signaling pathway; P:regulation of amyloid precursor protein catabolic process; P:positive regulation of dendrite extension; F:non-kinase phorbol ester receptor activity; F:calcium ion binding; F:calmodulin binding; F:phospholipid binding; F:syntaxin-1 binding; F:protein domain specific binding; F:diacylglycerol binding; F:spectrin binding; F:GTP-dependent protein binding; F:identical protein binding; F:protein N-terminus binding; C:Golgi apparatus; C:Golgi-associated vesicle; C:cytosol; C:synaptic vesicle membrane; C:neuromuscular junction; C:early phagosome; C:protein-containing complex; C:presynaptic membrane; C:terminal bouton; C:calyx of Held; C:ribbon synapse; C:hippocampal mossy fiber to CA3 synapse; C:parallel fiber to Purkinje cell synapse; C:presynaptic active zone cytoplasmic component; C:glutamatergic synapse			Coil (COILS); IPR019558 (PFAM); G3DSA:1.20.58.1100 (GENE3D); IPR027080 (PANTHER); IPR027082 (PTHR10480:PANTHER); IPR014772 (PROSITE_PROFILES)	P:GO:0007268; P:GO:0016082; P:GO:0016188; P:GO:0035249; F:GO:0019992	P:chemical synaptic transmission; P:synaptic vesicle priming; P:synaptic vesicle maturation; P:synaptic transmission, glutamatergic; F:diacylglycerol binding
Cluster-19000.13231	ENSNMLT00000049220.1	Cluster-19000.13231_CL9709Contig1_1_1-12299	TGO1_BOVINTransport and Golgi organization protein 1 homolog OS=Bos taurus OX=9913 GN=MIA3 PE=2 SV=2	12298	20	2.3e-67	65.35	20	P:GO:0002685; P:GO:0006888; P:GO:0006996; P:GO:0007162; P:GO:0009653; P:GO:0015031; P:GO:0030178; P:GO:0030336; P:GO:0031333; P:GO:0035459; P:GO:0043508; P:GO:0048264; P:GO:0048518; P:GO:0051216; P:GO:2000016; F:GO:0019904; F:GO:0035091; C:GO:0005783; C:GO:0031090; C:GO:0031984	P:regulation of leukocyte migration; P:endoplasmic reticulum to Golgi vesicle-mediated transport; P:organelle organization; P:negative regulation of cell adhesion; P:anatomical structure morphogenesis; P:protein transport; P:negative regulation of Wnt signaling pathway; P:negative regulation of cell migration; P:negative regulation of protein-containing complex assembly; P:vesicle cargo loading; P:negative regulation of JUN kinase activity; P:determination of ventral identity; P:positive regulation of biological process; P:cartilage development; P:negative regulation of determination of dorsal identity; F:protein domain specific binding; F:phosphatidylinositol binding; C:endoplasmic reticulum; C:organelle membrane; C:organelle subcompartment			Coil (COILS); Coil (COILS); Coil (COILS); Coil (COILS); Coil (COILS); Coil (COILS); Coil (COILS); Coil (COILS); Coil (COILS); Coil (COILS); IPR001452 (PFAM); G3DSA:2.30.30.40 (GENE3D); mobidb-lite (MOBIDB_LITE); mobidb-lite (MOBIDB_LITE); mobidb-lite (MOBIDB_LITE); mobidb-lite (MOBIDB_LITE); mobidb-lite (MOBIDB_LITE); mobidb-lite (MOBIDB_LITE); mobidb-lite (MOBIDB_LITE); mobidb-lite (MOBIDB_LITE); mobidb-lite (MOBIDB_LITE); mobidb-lite (MOBIDB_LITE); mobidb-lite (MOBIDB_LITE); mobidb-lite (MOBIDB_LITE); mobidb-lite (MOBIDB_LITE); mobidb-lite (MOBIDB_LITE); mobidb-lite (MOBIDB_LITE); mobidb-lite (MOBIDB_LITE); mobidb-lite (MOBIDB_LITE); mobidb-lite (MOBIDB_LITE); mobidb-lite (MOBIDB_LITE); PTHR23158 (PANTHER); PTHR23158:SF54 (PANTHER); IPR001452 (PROSITE_PROFILES); cd11893 (CDD); IPR036028 (SUPERFAMILY)	F:GO:0005515	F:protein binding
Cluster-19000.13232	ENSNMLT00000007080.1	Cluster-19000.13232_TRINITY_DN45934_c0_g2_i1_1_1-894	DACH1_HUMANDachshund homolog 1 OS=Homo sapiens OX=9606 GN=DACH1 PE=1 SV=4	893	2	4.82e-07	96.43	16	P:GO:0000122; P:GO:0001967; P:GO:0007585; P:GO:0010944; P:GO:0030336; P:GO:0033262; P:GO:0046545; P:GO:0048147; P:GO:0060244; P:GO:2000279; F:GO:0000978; F:GO:0001227; F:GO:0005515; C:GO:0005634; C:GO:0005667; C:GO:0005737	P:negative regulation of transcription by RNA polymerase II; P:suckling behavior; P:respiratory gaseous exchange by respiratory system; P:negative regulation of transcription by competitive promoter binding; P:negative regulation of cell migration; P:regulation of nuclear cell cycle DNA replication; P:development of primary female sexual characteristics; P:negative regulation of fibroblast proliferation; P:negative regulation of cell proliferation involved in contact inhibition; P:negative regulation of DNA biosynthetic process; F:RNA polymerase II cis-regulatory region sequence-specific DNA binding; F:DNA-binding transcription repressor activity, RNA polymerase II-specific; F:protein binding; C:nucleus; C:transcription regulator complex; C:cytoplasm			no IPS match	no IPS match	no IPS match
Cluster-19000.13233	ENSNMLT00000041639.1	Cluster-19000.13233_TRINITY_DN3592_c2_g1_i2_1_1-883	PRLR_ORENIProlactin receptor OS=Oreochromis niloticus OX=8128 GN=prlr PE=2 SV=1	882	20	4.17e-52	58.35	28	P:GO:0006897; P:GO:0007171; P:GO:0007595; P:GO:0009617; P:GO:0014070; P:GO:0030155; P:GO:0030856; P:GO:0038161; P:GO:0040014; P:GO:0042976; P:GO:0043066; P:GO:0050731; P:GO:0060396; P:GO:0060644; P:GO:0060736; P:GO:0060749; P:GO:0120162; F:GO:0004925; F:GO:0017046; F:GO:0019901; F:GO:0042802; C:GO:0005576; C:GO:0005737; C:GO:0005887; C:GO:0009986; C:GO:0043226; C:GO:0043229; C:GO:0043235	P:endocytosis; P:activation of transmembrane receptor protein tyrosine kinase activity; P:lactation; P:response to bacterium; P:response to organic cyclic compound; P:regulation of cell adhesion; P:regulation of epithelial cell differentiation; P:prolactin signaling pathway; P:regulation of multicellular organism growth; P:activation of Janus kinase activity; P:negative regulation of apoptotic process; P:positive regulation of peptidyl-tyrosine phosphorylation; P:growth hormone receptor signaling pathway; P:mammary gland epithelial cell differentiation; P:prostate gland growth; P:mammary gland alveolus development; P:positive regulation of cold-induced thermogenesis; F:prolactin receptor activity; F:peptide hormone binding; F:protein kinase binding; F:identical protein binding; C:extracellular region; C:cytoplasm; C:integral component of plasma membrane; C:cell surface; C:organelle; C:intracellular organelle; C:receptor complex			IPR013783 (G3DSA:2.60.40.GENE3D); IPR013783 (G3DSA:2.60.40.GENE3D); IPR015152 (PFAM); IPR033230 (PTHR23036:PANTHER); PTHR23036 (PANTHER); IPR003961 (PROSITE_PROFILES); IPR003961 (PROSITE_PROFILES); IPR003961 (CDD); IPR036116 (SUPERFAMILY); IPR036116 (SUPERFAMILY)	P:GO:0038161; F:GO:0004925; F:GO:0005515	P:prolactin signaling pathway; F:prolactin receptor activity; F:protein binding
Cluster-19000.13234	ENSNMLT00000041640.1	Cluster-19000.13234_CL3016Contig1_1_1-5883	SEBP2_RATSelenocysteine insertion sequence-binding protein 2 OS=Rattus norvegicus OX=10116 GN=Secisbp2 PE=1 SV=1	5882	6	2.98e-79	77.49	9	P:GO:0021756; P:GO:1904571; F:GO:0003730; F:GO:0008135; F:GO:0035368; F:GO:0043021; C:GO:0005739; C:GO:0005829; C:GO:1990904	P:striatum development; P:positive regulation of selenocysteine incorporation; F:mRNA 3'-UTR binding; F:translation factor activity, RNA binding; F:selenocysteine insertion sequence binding; F:ribonucleoprotein complex binding; C:mitochondrion; C:cytosol; C:ribonucleoprotein complex			IPR029064 (G3DSA:3.30.1330.GENE3D); IPR004038 (PFAM); mobidb-lite (MOBIDB_LITE); mobidb-lite (MOBIDB_LITE); mobidb-lite (MOBIDB_LITE); mobidb-lite (MOBIDB_LITE); mobidb-lite (MOBIDB_LITE); mobidb-lite (MOBIDB_LITE); mobidb-lite (MOBIDB_LITE); mobidb-lite (MOBIDB_LITE); mobidb-lite (MOBIDB_LITE); mobidb-lite (MOBIDB_LITE); mobidb-lite (MOBIDB_LITE); mobidb-lite (MOBIDB_LITE); mobidb-lite (MOBIDB_LITE); mobidb-lite (MOBIDB_LITE); mobidb-lite (MOBIDB_LITE); IPR040051 (PANTHER); PTHR13284:SF9 (PANTHER); IPR029064 (SUPERFAMILY)	F:GO:0035368	F:selenocysteine insertion sequence binding
Cluster-19000.13235	ENSNMLT00000019041.1	Cluster-19000.13235_TRINITY_DN257_c1_g1_i10_1_1-2276	BIRC2_HUMANBaculoviral IAP repeat-containing protein 2 OS=Homo sapiens OX=9606 GN=BIRC2 PE=1 SV=2	2275	20	4.54e-148	56.27	40	P:GO:0001890; P:GO:0010803; P:GO:0016579; P:GO:0034121; P:GO:0035666; P:GO:0039535; P:GO:0042127; P:GO:0042326; P:GO:0042742; P:GO:0043123; P:GO:0043161; P:GO:0045088; P:GO:0045595; P:GO:0050727; P:GO:0051726; P:GO:0051865; P:GO:0060546; P:GO:0070424; P:GO:1901222; P:GO:1902443; P:GO:1902523; P:GO:1902524; P:GO:1902527; P:GO:1990001; P:GO:2000378; F:GO:0002020; F:GO:0003713; F:GO:0008270; F:GO:0042802; F:GO:0043027; F:GO:0043130; F:GO:0047485; F:GO:0051087; F:GO:0061630; F:GO:0098770; C:GO:0005654; C:GO:0005829; C:GO:0009898; C:GO:0035631; C:GO:0043232	P:placenta development; P:regulation of tumor necrosis factor-mediated signaling pathway; P:protein deubiquitination; P:regulation of toll-like receptor signaling pathway; P:TRIF-dependent toll-like receptor signaling pathway; P:regulation of RIG-I signaling pathway; P:regulation of cell population proliferation; P:negative regulation of phosphorylation; P:defense response to bacterium; P:positive regulation of I-kappaB kinase/NF-kappaB signaling; P:proteasome-mediated ubiquitin-dependent protein catabolic process; P:regulation of innate immune response; P:regulation of cell differentiation; P:regulation of inflammatory response; P:regulation of cell cycle; P:protein autoubiquitination; P:negative regulation of necroptotic process; P:regulation of nucleotide-binding oligomerization domain containing signaling pathway; P:regulation of NIK/NF-kappaB signaling; P:negative regulation of ripoptosome assembly involved in necroptotic process; P:positive regulation of protein K63-linked ubiquitination; P:positive regulation of protein K48-linked ubiquitination; P:positive regulation of protein monoubiquitination; P:inhibition of cysteine-type endopeptidase activity involved in apoptotic process; P:negative regulation of reactive oxygen species metabolic process; F:protease binding; F:transcription coactivator activity; F:zinc ion binding; F:identical protein binding; F:cysteine-type endopeptidase inhibitor activity involved in apoptotic process; F:ubiquitin binding; F:protein N-terminus binding; F:chaperone binding; F:ubiquitin protein ligase activity; F:FBXO family protein binding; C:nucleoplasm; C:cytosol; C:cytoplasmic side of plasma membrane; C:CD40 receptor complex; C:intracellular non-membrane-bounded organelle	EC:2	Transferases	Coil (COILS); G3DSA:1.10.8.10 (GENE3D); G3DSA:1.10.1170.10 (GENE3D); IPR001370 (PFAM); G3DSA:1.10.1170.10 (GENE3D); mobidb-lite (MOBIDB_LITE); mobidb-lite (MOBIDB_LITE); PTHR10044:SF79 (PANTHER); PTHR10044 (PANTHER); IPR001370 (PROSITE_PATTERNS); IPR001370 (PROSITE_PROFILES); IPR001370 (PROSITE_PROFILES); IPR001370 (PROSITE_PROFILES); IPR001370 (CDD); IPR001370 (CDD); IPR041933 (CDD); IPR001370 (CDD); SSF57924 (SUPERFAMILY); SSF57924 (SUPERFAMILY); SSF57924 (SUPERFAMILY)	no GO terms	no GO terms
Cluster-19000.13236	ENSNMLT00000033599.1	Cluster-19000.13236_CL2317Contig1_1_1-7844	ANK3_RATAnkyrin-3 OS=Rattus norvegicus OX=10116 GN=Ank3 PE=1 SV=3	7843	20	0	56.81	61	P:GO:0000209; P:GO:0006928; P:GO:0006935; P:GO:0007052; P:GO:0007367; P:GO:0008363; P:GO:0015031; P:GO:0016192; P:GO:0018105; P:GO:0018107; P:GO:0030029; P:GO:0031670; P:GO:0032212; P:GO:0032414; P:GO:0032436; P:GO:0040014; P:GO:0043266; P:GO:0045944; P:GO:0048666; P:GO:0051028; P:GO:0051225; P:GO:0051301; P:GO:0051973; P:GO:0055065; P:GO:0055117; P:GO:0060341; P:GO:0061024; P:GO:0070198; P:GO:0070212; P:GO:0070213; P:GO:0072659; P:GO:0086019; P:GO:0086070; P:GO:0090263; P:GO:0098901; P:GO:1903169; P:GO:1904064; P:GO:1904355; P:GO:1904357; P:GO:1904743; P:GO:1904908; P:GO:2001257; F:GO:0003950; F:GO:0008270; F:GO:0019899; F:GO:0042393; F:GO:0047485; F:GO:1990404; C:GO:0000139; C:GO:0000242; C:GO:0000781; C:GO:0005643; C:GO:0005829; C:GO:0016604; C:GO:0030017; C:GO:0031965; C:GO:0044304; C:GO:0045202; C:GO:0048471; C:GO:0097431; C:GO:0098590	P:protein polyubiquitination; P:movement of cell or subcellular component; P:chemotaxis; P:mitotic spindle organization; P:segment polarity determination; P:larval chitin-based cuticle development; P:protein transport; P:vesicle-mediated transport; P:peptidyl-serine phosphorylation; P:peptidyl-threonine phosphorylation; P:actin filament-based process; P:cellular response to nutrient; P:positive regulation of telomere maintenance via telomerase; P:positive regulation of ion transmembrane transporter activity; P:positive regulation of proteasomal ubiquitin-dependent protein catabolic process; P:regulation of multicellular organism growth; P:regulation of potassium ion transport; P:positive regulation of transcription by RNA polymerase II; P:neuron development; P:mRNA transport; P:spindle assembly; P:cell division; P:positive regulation of telomerase activity; P:metal ion homeostasis; P:regulation of cardiac muscle contraction; P:regulation of cellular localization; P:membrane organization; P:protein localization to chromosome, telomeric region; P:protein poly-ADP-ribosylation; P:protein auto-ADP-ribosylation; P:protein localization to plasma membrane; P:cell-cell signaling involved in cardiac conduction; P:SA node cell to atrial cardiac muscle cell communication; P:positive regulation of canonical Wnt signaling pathway; P:regulation of cardiac muscle cell action potential; P:regulation of calcium ion transmembrane transport; P:positive regulation of cation transmembrane transport; P:positive regulation of telomere capping; P:negative regulation of telomere maintenance via telomere lengthening; P:negative regulation of telomeric DNA binding; P:negative regulation of maintenance of mitotic sister chromatid cohesion, telomeric; P:regulation of cation channel activity; F:NAD+ ADP-ribosyltransferase activity; F:zinc ion binding; F:enzyme binding; F:histone binding; F:protein N-terminus binding; F:protein ADP-ribosylase activity; C:Golgi membrane; C:pericentriolar material; C:chromosome, telomeric region; C:nuclear pore; C:cytosol; C:nuclear body; C:sarcomere; C:nuclear membrane; C:main axon; C:synapse; C:perinuclear region of cytoplasm; C:mitotic spindle pole; C:plasma membrane region	EC:2.4.2; EC:2.4; EC:2; EC:2.4.2.30	Glycosyltransferases; Glycosyltransferases; Transferases; NAD(+) ADP-ribosyltransferase	IPR002110 (PRINTS); IPR036770 (G3DSA:1.25.40.GENE3D); IPR002110 (PFAM); IPR036770 (G3DSA:1.25.40.GENE3D); PF13637 (PFAM); IPR002110 (PFAM); IPR020683 (PFAM); IPR036770 (G3DSA:1.25.40.GENE3D); mobidb-lite (MOBIDB_LITE); mobidb-lite (MOBIDB_LITE); mobidb-lite (MOBIDB_LITE); mobidb-lite (MOBIDB_LITE); PTHR24180 (PANTHER); PTHR24180 (PANTHER); IPR028731 (PTHR24180:PANTHER); IPR028731 (PTHR24180:PANTHER); IPR002110 (PROSITE_PROFILES); IPR002110 (PROSITE_PROFILES); IPR002110 (PROSITE_PROFILES); IPR002110 (PROSITE_PROFILES); IPR002110 (PROSITE_PROFILES); IPR020683 (PROSITE_PROFILES); IPR002110 (PROSITE_PROFILES); IPR002110 (PROSITE_PROFILES); IPR002110 (PROSITE_PROFILES); IPR002110 (PROSITE_PROFILES); IPR002110 (PROSITE_PROFILES); IPR002110 (PROSITE_PROFILES); IPR002110 (PROSITE_PROFILES); IPR036770 (SUPERFAMILY); IPR036770 (SUPERFAMILY)	P:GO:0016055; P:GO:0032212; P:GO:0051225; F:GO:0003950; F:GO:0005515	P:Wnt signaling pathway; P:positive regulation of telomere maintenance via telomerase; P:spindle assembly; F:NAD+ ADP-ribosyltransferase activity; F:protein binding
Cluster-19000.13237	ENSNMLT00000009142.1	Cluster-19000.13237_TRINITY_DN730_c0_g2_i6_1_1-6654	SMAD9_HUMANMothers against decapentaplegic homolog 9 OS=Homo sapiens OX=9606 GN=SMAD9 PE=1 SV=1	6653	20	0	81.49	134	P:GO:0000122; P:GO:0000165; P:GO:0001657; P:GO:0001666; P:GO:0001701; P:GO:0001710; P:GO:0001756; P:GO:0001880; P:GO:0001889; P:GO:0001945; P:GO:0001947; P:GO:0002051; P:GO:0002076; P:GO:0006468; P:GO:0006919; P:GO:0007050; P:GO:0007183; P:GO:0007480; P:GO:0007488; P:GO:0008586; P:GO:0010243; P:GO:0010656; P:GO:0010694; P:GO:0010718; P:GO:0016202; P:GO:0016579; P:GO:0017015; P:GO:0023019; P:GO:0030218; P:GO:0030308; P:GO:0030325; P:GO:0030335; P:GO:0030501; P:GO:0030707; P:GO:0030718; P:GO:0030878; P:GO:0030901; P:GO:0030902; P:GO:0031053; P:GO:0032332; P:GO:0032731; P:GO:0032909; P:GO:0032916; P:GO:0033689; P:GO:0035019; P:GO:0035290; P:GO:0036342; P:GO:0038092; P:GO:0042078; P:GO:0042110; P:GO:0042177; P:GO:0042493; P:GO:0043049; P:GO:0045216; P:GO:0045429; P:GO:0045464; P:GO:0045599; P:GO:0045668; P:GO:0045669; P:GO:0045705; P:GO:0045887; P:GO:0048100; P:GO:0048264; P:GO:0048340; P:GO:0048617; P:GO:0048701; P:GO:0048922; P:GO:0050678; P:GO:0050728; P:GO:0050775; P:GO:0050776; P:GO:0050821; P:GO:0050927; P:GO:0051098; P:GO:0051481; P:GO:0051496; P:GO:0051894; P:GO:0060021; P:GO:0060030; P:GO:0060037; P:GO:0060038; P:GO:0060039; P:GO:0060048; P:GO:0060290; P:GO:0060348; P:GO:0060395; P:GO:0060799; P:GO:0061045; P:GO:0061515; P:GO:0061767; P:GO:0070306; P:GO:0071407; P:GO:0090263; P:GO:0097191; P:GO:0097296; P:GO:1901203; P:GO:1901522; P:GO:1902895; P:GO:1903243; P:GO:1903672; P:GO:2000134; P:GO:2000223; F:GO:0000978; F:GO:0001102; F:GO:0001223; F:GO:0001227; F:GO:0001228; F:GO:0003713; F:GO:0005160; F:GO:0005518; F:GO:0008013; F:GO:0008270; F:GO:0017151; F:GO:0019901; F:GO:0019902; F:GO:0031490; F:GO:0031625; F:GO:0031962; F:GO:0035259; F:GO:0042803; F:GO:0043130; F:GO:0043425; F:GO:0070410; F:GO:0070411; F:GO:0070412; F:GO:0070878; C:GO:0005637; C:GO:0005654; C:GO:0005829; C:GO:0005886; C:GO:0016021; C:GO:0043235; C:GO:0071144; C:GO:0090571	P:negative regulation of transcription by RNA polymerase II; P:MAPK cascade; P:ureteric bud development; P:response to hypoxia; P:in utero embryonic development; P:mesodermal cell fate commitment; P:somitogenesis; P:Mullerian duct regression; P:liver development; P:lymph vessel development; P:heart looping; P:osteoblast fate commitment; P:osteoblast development; P:protein phosphorylation; P:activation of cysteine-type endopeptidase activity involved in apoptotic process; P:cell cycle arrest; P:SMAD protein complex assembly; P:imaginal disc-derived leg morphogenesis; P:histoblast morphogenesis; P:imaginal disc-derived wing vein morphogenesis; P:response to organonitrogen compound; P:negative regulation of muscle cell apoptotic process; P:positive regulation of alkaline phosphatase activity; P:positive regulation of epithelial to mesenchymal transition; P:regulation of striated muscle tissue development; P:protein deubiquitination; P:regulation of transforming growth factor beta receptor signaling pathway; P:signal transduction involved in regulation of gene expression; P:erythrocyte differentiation; P:negative regulation of cell growth; P:adrenal gland development; P:positive regulation of cell migration; P:positive regulation of bone mineralization; P:ovarian follicle cell development; P:germ-line stem cell population maintenance; P:thyroid gland development; P:midbrain development; P:hindbrain development; P:primary miRNA processing; P:positive regulation of chondrocyte differentiation; P:positive regulation of interleukin-1 beta production; P:regulation of transforming growth factor beta2 production; P:positive regulation of transforming growth factor beta3 production; P:negative regulation of osteoblast proliferation; P:somatic stem cell population maintenance; P:trunk segmentation; P:post-anal tail morphogenesis; P:nodal signaling pathway; P:germ-line stem cell division; P:T cell activation; P:negative regulation of protein catabolic process; P:response to drug; P:otic placode formation; P:cell-cell junction organization; P:positive regulation of nitric oxide biosynthetic process; P:R8 cell fate specification; P:negative regulation of fat cell differentiation; P:negative regulation of osteoblast differentiation; P:positive regulation of osteoblast differentiation; P:negative regulation of salivary gland boundary specification; P:positive regulation of synaptic growth at neuromuscular junction; P:wing disc anterior/posterior pattern formation; P:determination of ventral identity; P:paraxial mesoderm morphogenesis; P:embryonic foregut morphogenesis; P:embryonic cranial skeleton morphogenesis; P:posterior lateral line neuromast deposition; P:regulation of epithelial cell proliferation; P:negative regulation of inflammatory response; P:positive regulation of dendrite morphogenesis; P:regulation of immune response; P:protein stabilization; P:positive regulation of positive chemotaxis; P:regulation of binding; P:negative regulation of cytosolic calcium ion concentration; P:positive regulation of stress fiber assembly; P:positive regulation of focal adhesion assembly; P:roof of mouth development; P:dorsal convergence; P:pharyngeal system development; P:cardiac muscle cell proliferation; P:pericardium development; P:cardiac muscle contraction; P:transdifferentiation; P:bone development; P:SMAD protein signal transduction; P:transforming growth factor beta receptor signaling pathway involved in endodermal cell fate specification; P:negative regulation of wound healing; P:myeloid cell development; P:negative regulation of lung blood pressure; P:lens fiber cell differentiation; P:cellular response to organic cyclic compound; P:positive regulation of canonical Wnt signaling pathway; P:extrinsic apoptotic signaling pathway; P:activation of cysteine-type endopeptidase activity involved in apoptotic signaling pathway; P:positive regulation of extracellular matrix assembly; P:positive regulation of transcription from RNA polymerase II promoter involved in cellular response to chemical stimulus; P:positive regulation of pri-miRNA transcription by RNA polymerase II; P:negative regulation of cardiac muscle hypertrophy in response to stress; P:positive regulation of sprouting angiogenesis; P:negative regulation of G1/S transition of mitotic cell cycle; P:regulation of BMP signaling pathway involved in heart jogging; F:RNA polymerase II cis-regulatory region sequence-specific DNA binding; F:RNA polymerase II activating transcription factor binding; F:transcription coactivator binding; F:DNA-binding transcription repressor activity, RNA polymerase II-specific; F:DNA-binding transcription activator activity, RNA polymerase II-specific; F:transcription coactivator activity; F:transforming growth factor beta receptor binding; F:collagen binding; F:beta-catenin binding; F:zinc ion binding; F:DEAD/H-box RNA helicase binding; F:protein kinase binding; F:phosphatase binding; F:chromatin DNA binding; F:ubiquitin protein ligase binding; F:mineralocorticoid receptor binding; F:glucocorticoid receptor binding; F:protein homodimerization activity; F:ubiquitin binding; F:bHLH transcription factor binding; F:co-SMAD binding; F:I-SMAD binding; F:R-SMAD binding; F:primary miRNA binding; C:nuclear inner membrane; C:nucleoplasm; C:cytosol; C:plasma membrane; C:integral component of membrane; C:receptor complex; C:heteromeric SMAD protein complex; C:RNA polymerase II transcription repressor complex			Coil (COILS); IPR036578 (G3DSA:3.90.520.GENE3D); IPR003619 (PFAM); IPR001132 (PFAM); IPR017855 (G3DSA:2.60.200.GENE3D); mobidb-lite (MOBIDB_LITE); mobidb-lite (MOBIDB_LITE); IPR013790 (PANTHER); PTHR13703:SF41 (PANTHER); IPR013019 (PROSITE_PROFILES); IPR001132 (PROSITE_PROFILES); cd10490 (CDD); cd10497 (CDD); IPR036578 (SUPERFAMILY); IPR008984 (SUPERFAMILY)	P:GO:0006355; P:GO:0007179; F:GO:0005515; C:GO:0005667	P:regulation of transcription, DNA-templated; P:transforming growth factor beta receptor signaling pathway; F:protein binding; C:transcription regulator complex
Cluster-19000.13238	NA	Cluster-19000.13238_TRINITY_DN37428_c0_g1_i8_1_1-590	NA	589	NA	NA	NA	NA					IPR013783 (G3DSA:2.60.40.GENE3D); cd00096 (CDD); IPR036179 (SUPERFAMILY)	no GO terms	no GO terms
Cluster-19000.13239	ENSNMLT00000038394.1	Cluster-19000.13239_TRINITY_DN4332_c1_g2_i20_1_1-5824	GLPK_RATGlycerol kinase OS=Rattus norvegicus OX=10116 GN=Gk PE=2 SV=1	5823	20	0	77.63	20	P:GO:0000463; P:GO:0009409; P:GO:0016310; P:GO:0019217; P:GO:0019432; P:GO:0019563; P:GO:0042493; P:GO:0042593; P:GO:0045471; P:GO:0046167; P:GO:0071392; F:GO:0003723; F:GO:0003724; F:GO:0004370; F:GO:0005524; F:GO:0042393; C:GO:0005694; C:GO:0005730; C:GO:0005741; C:GO:0005829	P:maturation of LSU-rRNA from tricistronic rRNA transcript (SSU-rRNA, 5.8S rRNA, LSU-rRNA); P:response to cold; P:phosphorylation; P:regulation of fatty acid metabolic process; P:triglyceride biosynthetic process; P:glycerol catabolic process; P:response to drug; P:glucose homeostasis; P:response to ethanol; P:glycerol-3-phosphate biosynthetic process; P:cellular response to estradiol stimulus; F:RNA binding; F:RNA helicase activity; F:glycerol kinase activity; F:ATP binding; F:histone binding; C:chromosome; C:nucleolus; C:mitochondrial outer membrane; C:cytosol	EC:2.7.1; EC:3.6.1; EC:3.6.4.13; EC:2.7; EC:2; EC:3.6; EC:3; EC:2.7.1.30; EC:3.6.1.15	Transferring phosphorus-containing groups; Acting on acid anhydrides; RNA helicase; Transferring phosphorus-containing groups; Transferases; Acting on acid anhydrides; Hydrolases; Glycerol kinase; Nucleoside-triphosphate phosphatase	G3DSA:3.30.420.40 (GENE3D); IPR018484 (PFAM); PTHR10196:SF56 (PANTHER); PTHR10196 (PANTHER); IPR018483 (PROSITE_PATTERNS); IPR043129 (SUPERFAMILY)	P:GO:0005975; F:GO:0016773	P:carbohydrate metabolic process; F:phosphotransferase activity, alcohol group as acceptor
Cluster-19000.1324	NA	Cluster-19000.1324_TRINITY_DN73955_c0_g4_i1_1_1-365	NA	364	NA	NA	NA	NA					no IPS match	no IPS match	no IPS match
Cluster-19000.13240	ENSNMLT00000007682.1	Cluster-19000.13240_TRINITY_DN26849_c1_g2_i2_1_1-1198	NA	1197	NA	NA	NA	NA					no IPS match	no IPS match	no IPS match
Cluster-19000.13241	ENSNMLT00000005500.1	Cluster-19000.13241_SCL2898Contig1_1_1-1198	NLRC3_MOUSEProtein NLRC3 OS=Mus musculus OX=10090 GN=Nlrc3 PE=1 SV=2	1197	2	1.54e-11	50.52	10	P:GO:0008285; P:GO:0031323; P:GO:0031348; P:GO:0032102; P:GO:0032480; P:GO:0051171; P:GO:0080090; P:GO:1902532; F:GO:0005515; C:GO:0005737	P:negative regulation of cell population proliferation; P:regulation of cellular metabolic process; P:negative regulation of defense response; P:negative regulation of response to external stimulus; P:negative regulation of type I interferon production; P:regulation of nitrogen compound metabolic process; P:regulation of primary metabolic process; P:negative regulation of intracellular signal transduction; F:protein binding; C:cytoplasm			G3DSA:3.40.50.300 (GENE3D); IPR007111 (PFAM); IPR029495 (PFAM); mobidb-lite (MOBIDB_LITE); mobidb-lite (MOBIDB_LITE); mobidb-lite (MOBIDB_LITE); mobidb-lite (MOBIDB_LITE); mobidb-lite (MOBIDB_LITE); PTHR24106 (PANTHER); PTHR24106:SF151 (PANTHER); IPR007111 (PROSITE_PROFILES)	no GO terms	no GO terms
Cluster-19000.13242	ENSNMLT00000006367.1	Cluster-19000.13242_CL9392Contig1_1_1-1799	PHOS_CANLFPhosducin OS=Canis lupus familiaris OX=9615 GN=PDC PE=2 SV=2	1798	20	3.6e-93	63.69	17	P:GO:0006935; P:GO:0007601; P:GO:0007602; P:GO:0008277; P:GO:0030162; P:GO:0031399; P:GO:0043086; P:GO:0045880; P:GO:0061084; P:GO:1902605; F:GO:0004859; F:GO:0005515; F:GO:0044877; C:GO:0001750; C:GO:0001917; C:GO:0005829; C:GO:0031981	P:chemotaxis; P:visual perception; P:phototransduction; P:regulation of G protein-coupled receptor signaling pathway; P:regulation of proteolysis; P:regulation of protein modification process; P:negative regulation of catalytic activity; P:positive regulation of smoothened signaling pathway; P:negative regulation of protein refolding; P:heterotrimeric G-protein complex assembly; F:phospholipase inhibitor activity; F:protein binding; F:protein-containing complex binding; C:photoreceptor outer segment; C:photoreceptor inner segment; C:cytosol; C:nuclear lumen			IPR001200 (PRINTS); IPR023196 (G3DSA:1.10.168.GENE3D); IPR024253 (PFAM); IPR036249 (G3DSA:3.40.30.GENE3D); mobidb-lite (MOBIDB_LITE); PTHR46052:SF2 (PANTHER); PTHR46052 (PANTHER); IPR001200 (CDD); IPR036249 (SUPERFAMILY)	P:GO:0008277	P:regulation of G protein-coupled receptor signaling pathway
Cluster-19000.13243	ENSNMLT00000042500.1	Cluster-19000.13243_TRINITY_DN1964_c0_g1_i1_1_1-4094	LUBEL_DROMEE3 ubiquitin-protein ligase lubel OS=Drosophila melanogaster OX=7227 GN=LUBEL PE=1 SV=2	4093	12	3.38e-42	54.3	38	P:GO:0000122; P:GO:0000209; P:GO:0001558; P:GO:0006513; P:GO:0006858; P:GO:0006950; P:GO:0007050; P:GO:0007175; P:GO:0008285; P:GO:0008333; P:GO:0009967; P:GO:0016236; P:GO:0030216; P:GO:0043162; P:GO:0043405; P:GO:1902188; P:GO:1903543; P:GO:1903551; P:GO:1903774; P:GO:2000397; F:GO:0003714; F:GO:0004842; F:GO:0030374; F:GO:0031593; F:GO:0031625; F:GO:0042803; F:GO:0043130; F:GO:0044877; F:GO:0046790; F:GO:0048306; C:GO:0000813; C:GO:0005730; C:GO:0005769; C:GO:0005770; C:GO:0005829; C:GO:0005886; C:GO:0070062; C:GO:0071797	P:negative regulation of transcription by RNA polymerase II; P:protein polyubiquitination; P:regulation of cell growth; P:protein monoubiquitination; P:extracellular transport; P:response to stress; P:cell cycle arrest; P:negative regulation of epidermal growth factor-activated receptor activity; P:negative regulation of cell population proliferation; P:endosome to lysosome transport; P:positive regulation of signal transduction; P:macroautophagy; P:keratinocyte differentiation; P:ubiquitin-dependent protein catabolic process via the multivesicular body sorting pathway; P:regulation of MAP kinase activity; P:positive regulation of viral release from host cell; P:positive regulation of exosomal secretion; P:regulation of extracellular exosome assembly; P:positive regulation of viral budding via host ESCRT complex; P:positive regulation of ubiquitin-dependent endocytosis; F:transcription corepressor activity; F:ubiquitin-protein transferase activity; F:nuclear receptor coactivator activity; F:polyubiquitin modification-dependent protein binding; F:ubiquitin protein ligase binding; F:protein homodimerization activity; F:ubiquitin binding; F:protein-containing complex binding; F:virion binding; F:calcium-dependent protein binding; C:ESCRT I complex; C:nucleolus; C:early endosome; C:late endosome; C:cytosol; C:plasma membrane; C:extracellular exosome; C:LUBAC complex	EC:2	Transferases	IPR041031 (PFAM); IPR026254 (PANTHER); PTHR16004:SF3 (PANTHER); SSF57850 (SUPERFAMILY)	F:GO:0004842; C:GO:0071797	F:ubiquitin-protein transferase activity; C:LUBAC complex
Cluster-19000.13244	ENSNMLT00000027177.1	Cluster-19000.13244_TRINITY_DN158271_c0_g1_i3_1_1-917	LORF2_MOUSELINE-1 retrotransposable element ORF2 protein OS=Mus musculus OX=10090 GN=Pol PE=1 SV=2	916	16	4.95e-53	49.25	5	P:GO:0032199; P:GO:0090305; F:GO:0003964; F:GO:0005515; F:GO:0009036	P:reverse transcription involved in RNA-mediated transposition; P:nucleic acid phosphodiester bond hydrolysis; F:RNA-directed DNA polymerase activity; F:protein binding; F:type II site-specific deoxyribonuclease activity	EC:3.1.30; EC:3.1.21; EC:3.1; EC:2.7; EC:2; EC:3; EC:2.7.7.49; EC:2.7.7; EC:3.1.21.4	Acting on ester bonds; Acting on ester bonds; Acting on ester bonds; Transferring phosphorus-containing groups; Transferases; Hydrolases; RNA-directed DNA polymerase; Transferring phosphorus-containing groups; Type II site-specific deoxyribonuclease	IPR000477 (PFAM); PTHR19446:SF447 (PANTHER); PTHR19446 (PANTHER); IPR000477 (PROSITE_PROFILES); cd01650 (CDD); IPR043502 (SUPERFAMILY)	no GO terms	no GO terms
Cluster-19000.13245	ENSNMLT00000048183.1	Cluster-19000.13245_TRINITY_DN3874_c1_g1_i12_1_1-5005	GRAM4_MOUSEGRAM domain-containing protein 4 OS=Mus musculus OX=10090 GN=Gramd4 PE=1 SV=1	5004	4	0	74.84	7	P:GO:0006915; P:GO:0034164; P:GO:0043280; F:GO:0005515; C:GO:0005789; C:GO:0016021; C:GO:0031966	P:apoptotic process; P:negative regulation of toll-like receptor 9 signaling pathway; P:positive regulation of cysteine-type endopeptidase activity involved in apoptotic process; F:protein binding; C:endoplasmic reticulum membrane; C:integral component of membrane; C:mitochondrial membrane			Coil (COILS); Coil (COILS); mobidb-lite (MOBIDB_LITE); mobidb-lite (MOBIDB_LITE); mobidb-lite (MOBIDB_LITE); mobidb-lite (MOBIDB_LITE); IPR037847 (PANTHER)	P:GO:0006915	P:apoptotic process
Cluster-19000.13246	ENSNMLT00000024871.1	Cluster-19000.13246_CL19426Contig1_1_1-2285	ANX13_HUMANAnnexin A13 OS=Homo sapiens OX=9606 GN=ANXA13 PE=1 SV=3	2284	20	1.15e-109	65.2	85	P:GO:0001817; P:GO:0006874; P:GO:0006909; P:GO:0006914; P:GO:0007166; P:GO:0007599; P:GO:0008283; P:GO:0010165; P:GO:0010595; P:GO:0010629; P:GO:0021766; P:GO:0030011; P:GO:0030073; P:GO:0030850; P:GO:0031018; P:GO:0031100; P:GO:0031394; P:GO:0032355; P:GO:0032508; P:GO:0032509; P:GO:0042063; P:GO:0042493; P:GO:0042742; P:GO:0042997; P:GO:0042998; P:GO:0043065; P:GO:0043312; P:GO:0043434; P:GO:0044849; P:GO:0045627; P:GO:0045766; P:GO:0048190; P:GO:0050709; P:GO:0051054; P:GO:0051091; P:GO:0051241; P:GO:0070301; P:GO:0070365; P:GO:0070459; P:GO:0070555; P:GO:0070848; P:GO:0071385; P:GO:1900138; F:GO:0001786; F:GO:0003697; F:GO:0003727; F:GO:0005178; F:GO:0005262; F:GO:0005509; F:GO:0005544; F:GO:0008201; F:GO:0019834; F:GO:0030246; F:GO:0030507; F:GO:0031210; F:GO:0035374; F:GO:0036121; F:GO:0042802; F:GO:1901611; F:GO:1990814; C:GO:0001533; C:GO:0005615; C:GO:0005635; C:GO:0005654; C:GO:0005789; C:GO:0005829; C:GO:0005884; C:GO:0005938; C:GO:0009986; C:GO:0010008; C:GO:0016323; C:GO:0016324; C:GO:0019898; C:GO:0030424; C:GO:0030425; C:GO:0030670; C:GO:0031966; C:GO:0034704; C:GO:0042581; C:GO:0042584; C:GO:0042629; C:GO:0043025; C:GO:0045121; C:GO:0070382; C:GO:0097060	P:regulation of cytokine production; P:cellular calcium ion homeostasis; P:phagocytosis; P:autophagy; P:cell surface receptor signaling pathway; P:hemostasis; P:cell population proliferation; P:response to X-ray; P:positive regulation of endothelial cell migration; P:negative regulation of gene expression; P:hippocampus development; P:maintenance of cell polarity; P:insulin secretion; P:prostate gland development; P:endocrine pancreas development; P:animal organ regeneration; P:positive regulation of prostaglandin biosynthetic process; P:response to estradiol; P:DNA duplex unwinding; P:endosome transport via multivesicular body sorting pathway; P:gliogenesis; P:response to drug; P:defense response to bacterium; P:negative regulation of Golgi to plasma membrane protein transport; P:positive regulation of Golgi to plasma membrane protein transport; P:positive regulation of apoptotic process; P:neutrophil degranulation; P:response to peptide hormone; P:estrous cycle; P:positive regulation of T-helper 1 cell differentiation; P:positive regulation of angiogenesis; P:wing disc dorsal/ventral pattern formation; P:negative regulation of protein secretion; P:positive regulation of DNA metabolic process; P:positive regulation of DNA-binding transcription factor activity; P:negative regulation of multicellular organismal process; P:cellular response to hydrogen peroxide; P:hepatocyte differentiation; P:prolactin secretion; P:response to interleukin-1; P:response to growth factor; P:cellular response to glucocorticoid stimulus; P:negative regulation of phospholipase A2 activity; F:phosphatidylserine binding; F:single-stranded DNA binding; F:single-stranded RNA binding; F:integrin binding; F:calcium channel activity; F:calcium ion binding; F:calcium-dependent phospholipid binding; F:heparin binding; F:phospholipase A2 inhibitor activity; F:carbohydrate binding; F:spectrin binding; F:phosphatidylcholine binding; F:chondroitin sulfate binding; F:double-stranded DNA helicase activity; F:identical protein binding; F:phosphatidylglycerol binding; F:DNA/DNA annealing activity; C:cornified envelope; C:extracellular space; C:nuclear envelope; C:nucleoplasm; C:endoplasmic reticulum membrane; C:cytosol; C:actin filament; C:cell cortex; C:cell surface; C:endosome membrane; C:basolateral plasma membrane; C:apical plasma membrane; C:extrinsic component of membrane; C:axon; C:dendrite; C:phagocytic vesicle membrane; C:mitochondrial membrane; C:calcium channel complex; C:specific granule; C:chromaffin granule membrane; C:mast cell granule; C:neuronal cell body; C:membrane raft; C:exocytic vesicle; C:synaptic membrane	EC:3.6.1; EC:3.6.4.12; EC:3.6; EC:3; EC:7; EC:3.6.1.15	Acting on acid anhydrides; DNA helicase; Acting on acid anhydrides; Hydrolases; Translocases; Nucleoside-triphosphate phosphatase	IPR001464 (PRINTS); IPR037104 (G3DSA:1.10.220.GENE3D); IPR018502 (PFAM); IPR037104 (G3DSA:1.10.220.GENE3D); IPR037104 (G3DSA:1.10.220.GENE3D); IPR037104 (G3DSA:1.10.220.GENE3D); PTHR10502 (PANTHER); PTHR10502:SF96 (PANTHER); IPR018252 (PROSITE_PATTERNS); IPR018252 (PROSITE_PATTERNS); IPR018502 (PROSITE_PROFILES); IPR018502 (PROSITE_PROFILES); IPR018502 (PROSITE_PROFILES); IPR018502 (PROSITE_PROFILES); IPR037104 (SUPERFAMILY)	F:GO:0005509; F:GO:0005544	F:calcium ion binding; F:calcium-dependent phospholipid binding
Cluster-19000.13247	ENSNMLT00000011016.1	Cluster-19000.13247_CL8348Contig1_1_1-2977	DOK7_MOUSEProtein Dok-7 OS=Mus musculus OX=10090 GN=Dok7 PE=1 SV=1	2976	3	4.81e-97	68.99	9	P:GO:0007528; P:GO:0043113; P:GO:0061098; F:GO:0019901; F:GO:0035091; C:GO:0005654; C:GO:0005739; C:GO:0016020; C:GO:0031594	P:neuromuscular junction development; P:receptor clustering; P:positive regulation of protein tyrosine kinase activity; F:protein kinase binding; F:phosphatidylinositol binding; C:nucleoplasm; C:mitochondrion; C:membrane; C:neuromuscular junction			IPR002404 (PFAM); IPR011993 (G3DSA:2.30.29.GENE3D); IPR011993 (G3DSA:2.30.29.GENE3D); mobidb-lite (MOBIDB_LITE); mobidb-lite (MOBIDB_LITE); mobidb-lite (MOBIDB_LITE); mobidb-lite (MOBIDB_LITE); mobidb-lite (MOBIDB_LITE); mobidb-lite (MOBIDB_LITE); IPR037746 (PANTHER); IPR001849 (PROSITE_PROFILES); IPR002404 (PROSITE_PROFILES); IPR037748 (CDD); SSF50729 (SUPERFAMILY); SSF50729 (SUPERFAMILY)	P:GO:0061098; F:GO:0019901	P:positive regulation of protein tyrosine kinase activity; F:protein kinase binding
Cluster-19000.13248	ENSNMLT00000037049.1	Cluster-19000.13248_CL10941Contig1_1_1-5416	IFFO2_HUMANIntermediate filament family orphan 2 OS=Homo sapiens OX=9606 GN=IFFO2 PE=2 SV=3	5415	6	1.03e-146	70.49	2	C:GO:0005654; C:GO:0016363	C:nucleoplasm; C:nuclear matrix			Coil (COILS); Coil (COILS); Coil (COILS); Coil (COILS); G3DSA:1.20.5.170 (GENE3D); IPR042180 (G3DSA:1.20.5.GENE3D); IPR039008 (PFAM); IPR042180 (G3DSA:1.20.5.GENE3D); mobidb-lite (MOBIDB_LITE); mobidb-lite (MOBIDB_LITE); mobidb-lite (MOBIDB_LITE); mobidb-lite (MOBIDB_LITE); PTHR14516 (PANTHER); PTHR14516:SF1 (PANTHER); IPR039008 (PROSITE_PROFILES); SSF64593 (SUPERFAMILY)	no GO terms	no GO terms
Cluster-19000.13249	ENSNMLT00000004320.1	Cluster-19000.13249_TRINITY_DN70971_c0_g1_i8_1_1-1191	CCD69_DANRECoiled-coil domain-containing protein 69 OS=Danio rerio OX=7955 GN=ccdc69 PE=2 SV=2	1190	16	1.22e-82	59.39	10	P:GO:0051255; P:GO:0071375; F:GO:0008017; F:GO:0019901; F:GO:0042803; C:GO:0005634; C:GO:0005813; C:GO:0005881; C:GO:0016020; C:GO:0051233	P:spindle midzone assembly; P:cellular response to peptide hormone stimulus; F:microtubule binding; F:protein kinase binding; F:protein homodimerization activity; C:nucleus; C:centrosome; C:cytoplasmic microtubule; C:membrane; C:spindle midzone			Coil (COILS); Coil (COILS); Coil (COILS); mobidb-lite (MOBIDB_LITE); mobidb-lite (MOBIDB_LITE); PTHR24200:SF6 (PANTHER); PTHR24200 (PANTHER)	no GO terms	no GO terms
Cluster-19000.1325	ENSNMLT00000000534.1	Cluster-19000.1325_TRINITY_DN12599_c0_g1_i2_1_1-322	S41A2_XENLASolute carrier family 41 member 2 OS=Xenopus laevis OX=8355 GN=slc41a2 PE=2 SV=1	321	5	2.93e-08	75.35	4	P:GO:0006812; F:GO:0005515; F:GO:0008324; C:GO:0005886	P:cation transport; F:protein binding; F:cation transmembrane transporter activity; C:plasma membrane	EC:7	Translocases	no IPS match	no IPS match	no IPS match
Cluster-19000.13250	ENSNMLT00000029764.1	Cluster-19000.13250_SCL8107Contig1_1_1-4312	B3GLT_HUMANBeta-1,3-glucosyltransferase OS=Homo sapiens OX=9606 GN=B3GLCT PE=1 SV=2	4311	20	3.9e-168	62.52	24	P:GO:0002540; P:GO:0002675; P:GO:0005975; P:GO:0019370; P:GO:0019372; P:GO:0030154; P:GO:0033993; P:GO:0036066; P:GO:0048731; P:GO:0070207; P:GO:0071277; F:GO:0004051; F:GO:0004364; F:GO:0004464; F:GO:0004602; F:GO:0008375; F:GO:0019899; F:GO:0042802; F:GO:0044877; F:GO:0047485; F:GO:0050544; C:GO:0005789; C:GO:0005829; C:GO:0031965	P:leukotriene production involved in inflammatory response; P:positive regulation of acute inflammatory response; P:carbohydrate metabolic process; P:leukotriene biosynthetic process; P:lipoxygenase pathway; P:cell differentiation; P:response to lipid; P:protein O-linked fucosylation; P:system development; P:protein homotrimerization; P:cellular response to calcium ion; F:arachidonate 5-lipoxygenase activity; F:glutathione transferase activity; F:leukotriene-C4 synthase activity; F:glutathione peroxidase activity; F:acetylglucosaminyltransferase activity; F:enzyme binding; F:identical protein binding; F:protein-containing complex binding; F:protein N-terminus binding; F:arachidonic acid binding; C:endoplasmic reticulum membrane; C:cytosol; C:nuclear membrane	EC:1.13.11; EC:2.5.1; EC:1.13.11.34; EC:1.13; EC:2.5.1.18; EC:1.11; EC:2.5; EC:1; EC:2.4; EC:2; EC:4.4; EC:4; EC:1.11.1; EC:1.11.1.9; EC:2.4.1; EC:4.4.1.20	Acting on single donors with incorporation of molecular oxygen (oxygenases). The oxygen incorporated need not be derived from O(2); Transferring alkyl or aryl groups, other than methyl groups; Arachidonate 5-lipoxygenase; Acting on single donors with incorporation of molecular oxygen (oxygenases). The oxygen incorporated need not be derived from O(2); Glutathione transferase; Acting on a peroxide as acceptor; Transferring alkyl or aryl groups, other than methyl groups; Oxidoreductases; Glycosyltransferases; Transferases; Carbon-sulfur lyases; Lyases; Acting on a peroxide as acceptor; Glutathione peroxidase; Glycosyltransferases; Leukotriene-C(4) synthase	IPR003378 (PFAM); G3DSA:3.90.550.50 (GENE3D); PTHR10811 (PANTHER); PTHR10811:SF5 (PANTHER); IPR029044 (SUPERFAMILY)	F:GO:0016757; C:GO:0016020	F:transferase activity, transferring glycosyl groups; C:membrane
Cluster-19000.13251	ENSNMLT00000002142.1	Cluster-19000.13251_SCL14Contig334_1_1-2151	NA	2150	NA	NA	NA	NA					IPR036691 (G3DSA:3.60.10.GENE3D); IPR005135 (PFAM); mobidb-lite (MOBIDB_LITE); mobidb-lite (MOBIDB_LITE); PTHR46670 (PANTHER); IPR036691 (SUPERFAMILY)	no GO terms	no GO terms
Cluster-19000.13252	ENSNMLT00000036024.1	Cluster-19000.13252_SCL5Contig1395_1_1-10028	CDKL5_HUMANCyclin-dependent kinase-like 5 OS=Homo sapiens OX=9606 GN=CDKL5 PE=1 SV=2	10027	2	5.65e-42	53.06	11	P:GO:0006468; P:GO:0050793; P:GO:0051179; P:GO:0065008; P:GO:0120035; F:GO:0000166; F:GO:0004672; F:GO:0005515; C:GO:0005815; C:GO:0005929; C:GO:0045202	P:protein phosphorylation; P:regulation of developmental process; P:localization; P:regulation of biological quality; P:regulation of plasma membrane bounded cell projection organization; F:nucleotide binding; F:protein kinase activity; F:protein binding; C:microtubule organizing center; C:cilium; C:synapse	EC:2.7.1; EC:2.7; EC:2	Transferring phosphorus-containing groups; Transferring phosphorus-containing groups; Transferases	mobidb-lite (MOBIDB_LITE); mobidb-lite (MOBIDB_LITE); mobidb-lite (MOBIDB_LITE); mobidb-lite (MOBIDB_LITE); mobidb-lite (MOBIDB_LITE); mobidb-lite (MOBIDB_LITE); mobidb-lite (MOBIDB_LITE); mobidb-lite (MOBIDB_LITE); mobidb-lite (MOBIDB_LITE); mobidb-lite (MOBIDB_LITE); mobidb-lite (MOBIDB_LITE); PTHR24056 (PANTHER); PTHR24056:SF111 (PANTHER)	no GO terms	no GO terms
Cluster-19000.13253	ENSNMLT00000039006.1	Cluster-19000.13253_CL46002Contig1_1_1-4171	MRC1_MOUSEMacrophage mannose receptor 1 OS=Mus musculus OX=10090 GN=Mrc1 PE=1 SV=2	4170	17	6.97e-09	43.13	5	P:GO:0009987; P:GO:0044419; P:GO:0050896; F:GO:0005488; C:GO:0016020	P:cellular process; P:biological process involved in interspecies interaction between organisms; P:response to stimulus; F:binding; C:membrane			IPR016186 (G3DSA:3.10.100.GENE3D); IPR016186 (G3DSA:3.10.100.GENE3D); IPR001304 (PFAM); PTHR45784 (PANTHER); IPR001304 (PROSITE_PROFILES); IPR001304 (PROSITE_PROFILES); IPR016187 (SUPERFAMILY); IPR016187 (SUPERFAMILY)	no GO terms	no GO terms
Cluster-19000.13255	ENSNMLT00000005200.1	Cluster-19000.13255_TRINITY_DN2823_c0_g1_i15_1_1-396	ISP2_HEMAMType-2 ice-structuring protein OS=Hemitripterus americanus OX=8094 PE=1 SV=2	395	20	4.66e-11	60.02	21	P:GO:0002376; P:GO:0007160; P:GO:0007420; P:GO:0007596; P:GO:0042063; P:GO:0048168; P:GO:1990138; F:GO:0008061; C:GO:0005615; C:GO:0005829; C:GO:0005886; C:GO:0005903; C:GO:0009986; C:GO:0030425; C:GO:0031225; C:GO:0033268; C:GO:0043194; C:GO:0044194; C:GO:0072534; C:GO:0098978; C:GO:0098982	P:immune system process; P:cell-matrix adhesion; P:brain development; P:blood coagulation; P:gliogenesis; P:regulation of neuronal synaptic plasticity; P:neuron projection extension; F:chitin binding; C:extracellular space; C:cytosol; C:plasma membrane; C:brush border; C:cell surface; C:dendrite; C:anchored component of membrane; C:node of Ranvier; C:axon initial segment; C:cytolytic granule; C:perineuronal net; C:glutamatergic synapse; C:GABA-ergic synapse			IPR001304 (PFAM); IPR016186 (G3DSA:3.10.100.GENE3D); PTHR22803 (PANTHER); IPR001304 (PROSITE_PROFILES); IPR016187 (SUPERFAMILY)	no GO terms	no GO terms
Cluster-19000.13256	ENSNMLT00000035573.1	Cluster-19000.13256_SCL2Contig3895_1_1-2200	NA	2199	NA	NA	NA	NA					no IPS match	no IPS match	no IPS match
Cluster-19000.13257	ENSNMLT00000042574.1	Cluster-19000.13257_SCL1Contig2188_1_1-916	KCNQ5_HUMANPotassium voltage-gated channel subfamily KQT member 5 OS=Homo sapiens OX=9606 GN=KCNQ5 PE=1 SV=3	915	6	1.65e-07	95.14	6	P:GO:0034765; P:GO:0071805; F:GO:0005251; F:GO:0005516; C:GO:0008076; C:GO:0030118	P:regulation of ion transmembrane transport; P:potassium ion transmembrane transport; F:delayed rectifier potassium channel activity; F:calmodulin binding; C:voltage-gated potassium channel complex; C:clathrin coat	EC:7	Translocases	no IPS match	no IPS match	no IPS match
Cluster-19000.13258	ENSNMLT00000017398.1	Cluster-19000.13258_CL1535Contig1_1_1-3776	T53I1_HUMANTumor protein p53-inducible nuclear protein 1 OS=Homo sapiens OX=9606 GN=TP53INP1 PE=1 SV=1	3775	6	6.48e-11	57.16	14	P:GO:0000045; P:GO:0001649; P:GO:0001894; P:GO:0006511; P:GO:0008285; P:GO:0010506; P:GO:0042981; P:GO:0045893; P:GO:1901701; P:GO:1903828; F:GO:0043130; C:GO:0005654; C:GO:0005776; C:GO:0005829	P:autophagosome assembly; P:osteoblast differentiation; P:tissue homeostasis; P:ubiquitin-dependent protein catabolic process; P:negative regulation of cell population proliferation; P:regulation of autophagy; P:regulation of apoptotic process; P:positive regulation of transcription, DNA-templated; P:cellular response to oxygen-containing compound; P:negative regulation of cellular protein localization; F:ubiquitin binding; C:nucleoplasm; C:autophagosome; C:cytosol			IPR029431 (PFAM); mobidb-lite (MOBIDB_LITE); mobidb-lite (MOBIDB_LITE); mobidb-lite (MOBIDB_LITE); mobidb-lite (MOBIDB_LITE); mobidb-lite (MOBIDB_LITE); mobidb-lite (MOBIDB_LITE); IPR029431 (PANTHER); IPR029556 (PTHR31671:PANTHER)	P:GO:0006355; P:GO:0008285; P:GO:0010506	P:regulation of transcription, DNA-templated; P:negative regulation of cell population proliferation; P:regulation of autophagy
Cluster-19000.13259	ENSNMLT00000037352.1	Cluster-19000.13259_SCL1Contig5761_1_1-1712	NA	1711	NA	NA	NA	NA					no IPS match	no IPS match	no IPS match
Cluster-19000.1326	ENSNMLT00000013671.1	Cluster-19000.1326_TRINITY_DN20915_c0_g1_i5_1_1-1770	ZMY10_DANREZinc finger MYND domain-containing protein 10 OS=Danio rerio OX=7955 GN=zmynd10 PE=2 SV=1	1769	6	1.23e-159	71.49	16	P:GO:0006457; P:GO:0007605; P:GO:0019230; P:GO:0030317; P:GO:0036158; P:GO:0036159; P:GO:0061512; P:GO:1905505; F:GO:0005515; F:GO:0044183; F:GO:0060090; C:GO:0005737; C:GO:0016324; C:GO:0034451; C:GO:0042995; C:GO:0043025	P:protein folding; P:sensory perception of sound; P:proprioception; P:flagellated sperm motility; P:outer dynein arm assembly; P:inner dynein arm assembly; P:protein localization to cilium; P:positive regulation of motile cilium assembly; F:protein binding; F:protein folding chaperone; F:molecular adaptor activity; C:cytoplasm; C:apical plasma membrane; C:centriolar satellite; C:cell projection; C:neuronal cell body			PTHR13244 (PANTHER)	no GO terms	no GO terms
Cluster-19000.13260	ENSNMLT00000013897.1	Cluster-19000.13260_TRINITY_DN2684_c0_g1_i15_1_1-8634	MTMRD_XENLAMyotubularin-related protein 13 OS=Xenopus laevis OX=8355 GN=sbf2 PE=2 SV=1	8633	20	0	58.63	29	P:GO:0001558; P:GO:0006470; P:GO:0007283; P:GO:0009966; P:GO:0031644; P:GO:0042149; P:GO:0042552; P:GO:0043087; P:GO:0048523; P:GO:0048869; P:GO:0060304; P:GO:1904562; P:GO:2000785; F:GO:0001691; F:GO:0004438; F:GO:0004722; F:GO:0004725; F:GO:0005085; F:GO:0019903; F:GO:0035091; F:GO:0052629; C:GO:0005774; C:GO:0005829; C:GO:0010008; C:GO:0016604; C:GO:0019898; C:GO:0030424; C:GO:0045202; C:GO:0048471	P:regulation of cell growth; P:protein dephosphorylation; P:spermatogenesis; P:regulation of signal transduction; P:regulation of nervous system process; P:cellular response to glucose starvation; P:myelination; P:regulation of GTPase activity; P:negative regulation of cellular process; P:cellular developmental process; P:regulation of phosphatidylinositol dephosphorylation; P:phosphatidylinositol 5-phosphate metabolic process; P:regulation of autophagosome assembly; F:pseudophosphatase activity; F:phosphatidylinositol-3-phosphatase activity; F:protein serine/threonine phosphatase activity; F:protein tyrosine phosphatase activity; F:guanyl-nucleotide exchange factor activity; F:protein phosphatase binding; F:phosphatidylinositol binding; F:phosphatidylinositol-3,5-bisphosphate 3-phosphatase activity; C:vacuolar membrane; C:cytosol; C:endosome membrane; C:nuclear body; C:extrinsic component of membrane; C:axon; C:synapse; C:perinuclear region of cytoplasm	EC:3.1.3.16; EC:3.1; EC:3.1.3.48; EC:3; EC:3.1.3.64; EC:3.1.3.95; EC:3.1.3	Protein-serine/threonine phosphatase; Acting on ester bonds; Protein-tyrosine-phosphatase; Hydrolases; Phosphatidylinositol-3-phosphatase; Phosphatidylinositol-3,5-bisphosphate 3-phosphatase; Acting on ester bonds	IPR043153 (G3DSA:3.40.50.GENE3D); IPR010569 (PFAM); IPR001194 (PFAM); IPR022096 (PFAM); IPR004182 (PFAM); IPR005113 (PFAM); mobidb-lite (MOBIDB_LITE); IPR030567 (PTHR10807:PANTHER); IPR030564 (PANTHER); IPR010569 (PROSITE_PROFILES); IPR037516 (PROSITE_PROFILES); IPR037823 (CDD); IPR029021 (SUPERFAMILY); SSF50729 (SUPERFAMILY)	P:GO:0043087; F:GO:0019208	P:regulation of GTPase activity; F:phosphatase regulator activity
Cluster-19000.13261	ENSNMLT00000015537.1	Cluster-19000.13261_CL3217Contig1_1_1-3210	GBG4_PONABGuanine nucleotide-binding protein G(I)/G(S)/G(O) subunit gamma-4 OS=Pongo abelii OX=9601 GN=GNG4 PE=3 SV=1	3209	20	3.93e-38	88.9	26	P:GO:0000187; P:GO:0001662; P:GO:0007168; P:GO:0007191; P:GO:0007204; P:GO:0007626; P:GO:0008277; P:GO:0008283; P:GO:0021987; P:GO:0030308; P:GO:0032496; P:GO:0035176; P:GO:0043584; P:GO:0045761; P:GO:0071380; P:GO:0071444; F:GO:0003924; F:GO:0030165; F:GO:0031681; F:GO:0042301; C:GO:0005834; C:GO:0005884; C:GO:0014069; C:GO:0030425; C:GO:0031680; C:GO:0044297	P:activation of MAPK activity; P:behavioral fear response; P:receptor guanylyl cyclase signaling pathway; P:adenylate cyclase-activating dopamine receptor signaling pathway; P:positive regulation of cytosolic calcium ion concentration; P:locomotory behavior; P:regulation of G protein-coupled receptor signaling pathway; P:cell population proliferation; P:cerebral cortex development; P:negative regulation of cell growth; P:response to lipopolysaccharide; P:social behavior; P:nose development; P:regulation of adenylate cyclase activity; P:cellular response to prostaglandin E stimulus; P:cellular response to pheromone; F:GTPase activity; F:PDZ domain binding; F:G-protein beta-subunit binding; F:phosphate ion binding; C:heterotrimeric G-protein complex; C:actin filament; C:postsynaptic density; C:dendrite; C:G-protein beta/gamma-subunit complex; C:cell body	EC:3.6.1; EC:3.6; EC:3; EC:3.6.1.15	Acting on acid anhydrides; Acting on acid anhydrides; Hydrolases; Nucleoside-triphosphate phosphatase	no IPS match	no IPS match	no IPS match
Cluster-19000.13262	ENSNMLT00000033279.1	Cluster-19000.13262_CL46224Contig1_1_1-1123	NA	1122	NA	NA	NA	NA					no IPS match	no IPS match	no IPS match
Cluster-19000.13263	ENSNMLT00000015349.1	Cluster-19000.13263_CL13526Contig1_1_1-3577	EPB4A_DANREEphrin type-B receptor 4a OS=Danio rerio OX=7955 GN=ephb4a PE=2 SV=3	3576	20	0	68.24	73	P:GO:0001655; P:GO:0001756; P:GO:0001771; P:GO:0002042; P:GO:0003007; P:GO:0007413; P:GO:0007612; P:GO:0014719; P:GO:0018108; P:GO:0021631; P:GO:0021963; P:GO:0022038; P:GO:0030010; P:GO:0030193; P:GO:0031290; P:GO:0031915; P:GO:0033674; P:GO:0034446; P:GO:0035475; P:GO:0042472; P:GO:0043087; P:GO:0046328; P:GO:0046580; P:GO:0046777; P:GO:0048013; P:GO:0048170; P:GO:0048538; P:GO:0048546; P:GO:0048593; P:GO:0048845; P:GO:0050771; P:GO:0050965; P:GO:0051389; P:GO:0051965; P:GO:0060021; P:GO:0060026; P:GO:0060326; P:GO:0060997; P:GO:0061351; P:GO:0070121; P:GO:0070373; P:GO:0071679; P:GO:0099557; P:GO:0106028; P:GO:1900273; P:GO:1901214; P:GO:1902723; P:GO:1902725; P:GO:1903849; P:GO:1904782; P:GO:1904783; P:GO:2000525; F:GO:0001540; F:GO:0005005; F:GO:0005102; F:GO:0005524; F:GO:0008046; F:GO:0042802; F:GO:0044877; C:GO:0005576; C:GO:0005654; C:GO:0005783; C:GO:0005829; C:GO:0030424; C:GO:0030425; C:GO:0031901; C:GO:0032433; C:GO:0043025; C:GO:0043235; C:GO:0045121; C:GO:0098978; C:GO:0099055; C:GO:0099056	P:urogenital system development; P:somitogenesis; P:immunological synapse formation; P:cell migration involved in sprouting angiogenesis; P:heart morphogenesis; P:axonal fasciculation; P:learning; P:skeletal muscle satellite cell activation; P:peptidyl-tyrosine phosphorylation; P:optic nerve morphogenesis; P:spinothalamic tract morphogenesis; P:corpus callosum development; P:establishment of cell polarity; P:regulation of blood coagulation; P:retinal ganglion cell axon guidance; P:positive regulation of synaptic plasticity; P:positive regulation of kinase activity; P:substrate adhesion-dependent cell spreading; P:angioblast cell migration involved in selective angioblast sprouting; P:inner ear morphogenesis; P:regulation of GTPase activity; P:regulation of JNK cascade; P:negative regulation of Ras protein signal transduction; P:protein autophosphorylation; P:ephrin receptor signaling pathway; P:positive regulation of long-term neuronal synaptic plasticity; P:thymus development; P:digestive tract morphogenesis; P:camera-type eye morphogenesis; P:venous blood vessel morphogenesis; P:negative regulation of axonogenesis; P:detection of temperature stimulus involved in sensory perception of pain; P:inactivation of MAPKK activity; P:positive regulation of synapse assembly; P:roof of mouth development; P:convergent extension; P:cell chemotaxis; P:dendritic spine morphogenesis; P:neural precursor cell proliferation; P:Kupffer's vesicle development; P:negative regulation of ERK1 and ERK2 cascade; P:commissural neuron axon guidance; P:trans-synaptic signaling by trans-synaptic complex, modulating synaptic transmission; P:neuron projection retraction; P:positive regulation of long-term synaptic potentiation; P:regulation of neuron death; P:negative regulation of skeletal muscle satellite cell proliferation; P:negative regulation of satellite cell differentiation; P:positive regulation of aorta morphogenesis; P:negative regulation of NMDA glutamate receptor activity; P:positive regulation of NMDA glutamate receptor activity; P:positive regulation of T cell costimulation; F:amyloid-beta binding; F:transmembrane-ephrin receptor activity; F:signaling receptor binding; F:ATP binding; F:axon guidance receptor activity; F:identical protein binding; F:protein-containing complex binding; C:extracellular region; C:nucleoplasm; C:endoplasmic reticulum; C:cytosol; C:axon; C:dendrite; C:early endosome membrane; C:filopodium tip; C:neuronal cell body; C:receptor complex; C:membrane raft; C:glutamatergic synapse; C:integral component of postsynaptic membrane; C:integral component of presynaptic membrane	EC:2.7.1; EC:2.7.10; EC:2.7.10.1; EC:2.7; EC:2	Transferring phosphorus-containing groups; Transferring phosphorus-containing groups; Receptor protein-tyrosine kinase; Transferring phosphorus-containing groups; Transferases	G3DSA:2.10.50.10 (GENE3D); G3DSA:2.60.40.1770 (GENE3D); IPR008979 (G3DSA:2.60.120.GENE3D); IPR001090 (PFAM); IPR003961 (PFAM); IPR013783 (G3DSA:2.60.40.GENE3D); mobidb-lite (MOBIDB_LITE); mobidb-lite (MOBIDB_LITE); PTHR24416 (PANTHER); PTHR24416:SF296 (PANTHER); IPR001426 (PROSITE_PATTERNS); IPR003961 (PROSITE_PROFILES); IPR001090 (PROSITE_PROFILES); IPR003961 (CDD); IPR008979 (SUPERFAMILY); IPR036116 (SUPERFAMILY)	P:GO:0006468; P:GO:0007169; F:GO:0005003; F:GO:0005515; F:GO:0005524; C:GO:0016021	P:protein phosphorylation; P:transmembrane receptor protein tyrosine kinase signaling pathway; F:ephrin receptor activity; F:protein binding; F:ATP binding; C:integral component of membrane
Cluster-19000.13264	ENSNMLT00000030671.1	Cluster-19000.13264_TRINITY_DN44880_c0_g1_i2_1_1-5694	SHRM4_HUMANProtein Shroom4 OS=Homo sapiens OX=9606 GN=SHROOM4 PE=1 SV=3	5693	13	2.5e-41	68.21	42	P:GO:0001843; P:GO:0002066; P:GO:0002089; P:GO:0003383; P:GO:0007389; P:GO:0007420; P:GO:0008057; P:GO:0008360; P:GO:0016477; P:GO:0030835; P:GO:0030950; P:GO:0031032; P:GO:0031532; P:GO:0032401; P:GO:0032438; P:GO:0042249; P:GO:0043482; P:GO:0043583; P:GO:0045176; P:GO:0045217; P:GO:0050890; P:GO:0051017; P:GO:0071896; P:GO:0090251; F:GO:0008013; F:GO:0015280; F:GO:0019900; F:GO:0019904; F:GO:0042803; F:GO:0045159; F:GO:0051015; C:GO:0001725; C:GO:0005884; C:GO:0005912; C:GO:0005923; C:GO:0005925; C:GO:0009898; C:GO:0009925; C:GO:0016324; C:GO:0030864; C:GO:0043025; C:GO:0043231	P:neural tube closure; P:columnar/cuboidal epithelial cell development; P:lens morphogenesis in camera-type eye; P:apical constriction; P:pattern specification process; P:brain development; P:eye pigment granule organization; P:regulation of cell shape; P:cell migration; P:negative regulation of actin filament depolymerization; P:establishment or maintenance of actin cytoskeleton polarity; P:actomyosin structure organization; P:actin cytoskeleton reorganization; P:establishment of melanosome localization; P:melanosome organization; P:establishment of planar polarity of embryonic epithelium; P:cellular pigment accumulation; P:ear development; P:apical protein localization; P:cell-cell junction maintenance; P:cognition; P:actin filament bundle assembly; P:protein localization to adherens junction; P:protein localization involved in establishment of planar polarity; F:beta-catenin binding; F:ligand-gated sodium channel activity; F:kinase binding; F:protein domain specific binding; F:protein homodimerization activity; F:myosin II binding; F:actin filament binding; C:stress fiber; C:actin filament; C:adherens junction; C:bicellular tight junction; C:focal adhesion; C:cytoplasmic side of plasma membrane; C:basal plasma membrane; C:apical plasma membrane; C:cortical actin cytoskeleton; C:neuronal cell body; C:intracellular membrane-bounded organelle	EC:7	Translocases	Coil (COILS); Coil (COILS); Coil (COILS); IPR014799 (PFAM); mobidb-lite (MOBIDB_LITE); mobidb-lite (MOBIDB_LITE); mobidb-lite (MOBIDB_LITE); mobidb-lite (MOBIDB_LITE); mobidb-lite (MOBIDB_LITE); mobidb-lite (MOBIDB_LITE); mobidb-lite (MOBIDB_LITE); mobidb-lite (MOBIDB_LITE); mobidb-lite (MOBIDB_LITE); mobidb-lite (MOBIDB_LITE); mobidb-lite (MOBIDB_LITE); mobidb-lite (MOBIDB_LITE); mobidb-lite (MOBIDB_LITE); mobidb-lite (MOBIDB_LITE); mobidb-lite (MOBIDB_LITE); mobidb-lite (MOBIDB_LITE); mobidb-lite (MOBIDB_LITE); mobidb-lite (MOBIDB_LITE); mobidb-lite (MOBIDB_LITE); mobidb-lite (MOBIDB_LITE); mobidb-lite (MOBIDB_LITE); mobidb-lite (MOBIDB_LITE); mobidb-lite (MOBIDB_LITE); mobidb-lite (MOBIDB_LITE); IPR027685 (PANTHER); IPR027687 (PTHR15012:PANTHER); IPR014799 (PROSITE_PROFILES)	F:GO:0051015	F:actin filament binding
Cluster-19000.13265	ENSNMLT00000036162.1	Cluster-19000.13265_TRINITY_DN44474_c0_g1_i9_1_1-1860	GSG1L_DANREGerm cell-specific gene 1-like protein OS=Danio rerio OX=7955 GN=gsg1l PE=2 SV=1	1859	10	5.9e-180	71.68	8	P:GO:0098962; P:GO:0099149; P:GO:2000311; F:GO:0070063; C:GO:0005783; C:GO:0098685; C:GO:0098978; C:GO:0099061	P:regulation of postsynaptic neurotransmitter receptor activity; P:regulation of postsynaptic neurotransmitter receptor internalization; P:regulation of AMPA receptor activity; F:RNA polymerase binding; C:endoplasmic reticulum; C:Schaffer collateral - CA1 synapse; C:glutamatergic synapse; C:integral component of postsynaptic density membrane			IPR012478 (PFAM); mobidb-lite (MOBIDB_LITE); PTHR10671:SF35 (PANTHER); PTHR10671 (PANTHER)	no GO terms	no GO terms
Cluster-19000.13266	ENSNMLT00000011043.1	Cluster-19000.13266_CL16959Contig1_1_1-5741	SCAF4_RATSR-related and CTD-associated factor 4 OS=Rattus norvegicus OX=10116 GN=Scaf4 PE=1 SV=2	5740	7	8.14e-78	75.83	11	P:GO:0006378; P:GO:0032786; P:GO:2000805; F:GO:0003729; F:GO:0008022; F:GO:0019904; F:GO:1990269; C:GO:0005654; C:GO:0005737; C:GO:0005849; C:GO:0016363	P:mRNA polyadenylation; P:positive regulation of DNA-templated transcription, elongation; P:negative regulation of termination of RNA polymerase II transcription, poly(A)-coupled; F:mRNA binding; F:protein C-terminus binding; F:protein domain specific binding; F:RNA polymerase II C-terminal domain phosphoserine binding; C:nucleoplasm; C:cytoplasm; C:mRNA cleavage factor complex; C:nuclear matrix			IPR006569 (PFAM); IPR000504 (PFAM); IPR012677 (G3DSA:3.30.70.GENE3D); IPR008942 (G3DSA:1.25.40.GENE3D); mobidb-lite (MOBIDB_LITE); mobidb-lite (MOBIDB_LITE); mobidb-lite (MOBIDB_LITE); mobidb-lite (MOBIDB_LITE); mobidb-lite (MOBIDB_LITE); mobidb-lite (MOBIDB_LITE); mobidb-lite (MOBIDB_LITE); mobidb-lite (MOBIDB_LITE); mobidb-lite (MOBIDB_LITE); mobidb-lite (MOBIDB_LITE); mobidb-lite (MOBIDB_LITE); mobidb-lite (MOBIDB_LITE); mobidb-lite (MOBIDB_LITE); mobidb-lite (MOBIDB_LITE); mobidb-lite (MOBIDB_LITE); mobidb-lite (MOBIDB_LITE); PTHR23140:SF3 (PANTHER); PTHR23140 (PANTHER); IPR000504 (PROSITE_PROFILES); IPR006569 (PROSITE_PROFILES); cd17005 (CDD); IPR034369 (CDD); IPR035979 (SUPERFAMILY); IPR008942 (SUPERFAMILY)	F:GO:0003676	F:nucleic acid binding
Cluster-19000.13267	ENSNMLT00000025001.1	Cluster-19000.13267_TRINITY_DN23531_c0_g1_i8_1_1-3048	SLIP_HUMANNuclear GTPase SLIP-GC OS=Homo sapiens OX=9606 GN=NUGGC PE=2 SV=3	3047	11	4.74e-65	49.1	15	P:GO:0002376; P:GO:0009617; P:GO:0009968; P:GO:0010033; P:GO:0010604; P:GO:0012501; P:GO:0032268; P:GO:0032651; P:GO:0098542; P:GO:1901700; P:GO:2000116; F:GO:0000166; F:GO:0019904; C:GO:0005634; C:GO:0061702	P:immune system process; P:response to bacterium; P:negative regulation of signal transduction; P:response to organic substance; P:positive regulation of macromolecule metabolic process; P:programmed cell death; P:regulation of cellular protein metabolic process; P:regulation of interleukin-1 beta production; P:defense response to other organism; P:response to oxygen-containing compound; P:regulation of cysteine-type endopeptidase activity; F:nucleotide binding; F:protein domain specific binding; C:nucleus; C:inflammasome complex			Coil (COILS); Coil (COILS); IPR022812 (PFAM); mobidb-lite (MOBIDB_LITE); mobidb-lite (MOBIDB_LITE); mobidb-lite (MOBIDB_LITE); mobidb-lite (MOBIDB_LITE); mobidb-lite (MOBIDB_LITE); mobidb-lite (MOBIDB_LITE); PTHR47308 (PANTHER); IPR027417 (SUPERFAMILY)	no GO terms	no GO terms
Cluster-19000.13269	ENSNMLT00000014134.1	Cluster-19000.13269_TRINITY_DN17006_c1_g1_i9_1_1-340	NA	339	NA	NA	NA	NA					mobidb-lite (MOBIDB_LITE); mobidb-lite (MOBIDB_LITE); mobidb-lite (MOBIDB_LITE); mobidb-lite (MOBIDB_LITE); mobidb-lite (MOBIDB_LITE)	no GO terms	no GO terms
Cluster-19000.1327	ENSNMLT00000038533.1	Cluster-19000.1327_TRINITY_DN13742_c1_g1_i10_1_1-4983	OXSR1_PIGSerine/threonine-protein kinase OSR1 OS=Sus scrofa OX=9823 GN=OXSR1 PE=2 SV=1	4982	20	0	73.88	59	P:GO:0000187; P:GO:0006972; P:GO:0007163; P:GO:0007231; P:GO:0008217; P:GO:0009267; P:GO:0010628; P:GO:0010820; P:GO:0018105; P:GO:0018107; P:GO:0030033; P:GO:0030336; P:GO:0031156; P:GO:0032414; P:GO:0032956; P:GO:0035329; P:GO:0036438; P:GO:0038116; P:GO:0038146; P:GO:0042542; P:GO:0043066; P:GO:0043268; P:GO:0043407; P:GO:0043547; P:GO:0046777; P:GO:0048680; P:GO:0050727; P:GO:0050772; P:GO:0050801; P:GO:0050891; P:GO:0051683; P:GO:0060281; P:GO:0060562; P:GO:0071476; P:GO:0090188; P:GO:1901017; P:GO:1902456; P:GO:1903358; P:GO:1903438; P:GO:1905408; P:GO:2000650; P:GO:2001137; F:GO:0000287; F:GO:0005524; F:GO:0042803; F:GO:0051019; F:GO:0106310; F:GO:0106311; C:GO:0000139; C:GO:0005654; C:GO:0005798; C:GO:0005813; C:GO:0005829; C:GO:0015629; C:GO:0016323; C:GO:0019898; C:GO:0032154; C:GO:0072686; C:GO:0098592	P:activation of MAPK activity; P:hyperosmotic response; P:establishment or maintenance of cell polarity; P:osmosensory signaling pathway; P:regulation of blood pressure; P:cellular response to starvation; P:positive regulation of gene expression; P:positive regulation of T cell chemotaxis; P:peptidyl-serine phosphorylation; P:peptidyl-threonine phosphorylation; P:microvillus assembly; P:negative regulation of cell migration; P:regulation of sorocarp development; P:positive regulation of ion transmembrane transporter activity; P:regulation of actin cytoskeleton organization; P:hippo signaling; P:maintenance of lens transparency; P:chemokine (C-C motif) ligand 21 signaling pathway; P:chemokine (C-X-C motif) ligand 12 signaling pathway; P:response to hydrogen peroxide; P:negative regulation of apoptotic process; P:positive regulation of potassium ion transport; P:negative regulation of MAP kinase activity; P:positive regulation of GTPase activity; P:protein autophosphorylation; P:positive regulation of axon regeneration; P:regulation of inflammatory response; P:positive regulation of axonogenesis; P:ion homeostasis; P:multicellular organismal water homeostasis; P:establishment of Golgi localization; P:regulation of oocyte development; P:epithelial tube morphogenesis; P:cellular hypotonic response; P:negative regulation of pancreatic juice secretion; P:negative regulation of potassium ion transmembrane transporter activity; P:regulation of stomatal opening; P:regulation of Golgi organization; P:positive regulation of mitotic cytokinetic process; P:negative regulation of creatine transmembrane transporter activity; P:negative regulation of sodium ion transmembrane transporter activity; P:positive regulation of endocytic recycling; F:magnesium ion binding; F:ATP binding; F:protein homodimerization activity; F:mitogen-activated protein kinase binding; F:protein serine kinase activity; F:protein threonine kinase activity; C:Golgi membrane; C:nucleoplasm; C:Golgi-associated vesicle; C:centrosome; C:cytosol; C:actin cytoskeleton; C:basolateral plasma membrane; C:extrinsic component of membrane; C:cleavage furrow; C:mitotic spindle; C:cytoplasmic side of apical plasma membrane	EC:2.7.1; EC:2.7.11; EC:2.7.11.1; EC:2.7; EC:2	Transferring phosphorus-containing groups; Transferring phosphorus-containing groups; Non-specific serine/threonine protein kinase; Transferring phosphorus-containing groups; Transferases	G3DSA:1.10.510.10 (GENE3D); PIRSF000615 (PIRSF); G3DSA:3.30.200.20 (GENE3D); IPR000719 (PFAM); mobidb-lite (MOBIDB_LITE); mobidb-lite (MOBIDB_LITE); IPR028749 (PTHR48012:PANTHER); PTHR48012 (PANTHER); IPR017441 (PROSITE_PATTERNS); IPR000719 (PROSITE_PROFILES); cd06610 (CDD); IPR011009 (SUPERFAMILY)	P:GO:0006468; P:GO:0035556; F:GO:0004672; F:GO:0004674; F:GO:0005524	P:protein phosphorylation; P:intracellular signal transduction; F:protein kinase activity; F:protein serine/threonine kinase activity; F:ATP binding
Cluster-19000.13270	ENSNMLT00000014134.1	Cluster-19000.13270_TRINITY_DN28941_c0_g1_i8_1_1-607	NA	606	NA	NA	NA	NA					no IPS match	no IPS match	no IPS match
Cluster-19000.13271	ENSNMLT00000018431.1	Cluster-19000.13271_CL2625Contig1_1_1-2143	BIVM_XENTRBasic immunoglobulin-like variable motif-containing protein OS=Xenopus tropicalis OX=8364 GN=bivm PE=2 SV=1	2142	5	0	68.9	2	F:GO:0005515; C:GO:0005622	F:protein binding; C:intracellular anatomical structure			mobidb-lite (MOBIDB_LITE); mobidb-lite (MOBIDB_LITE); mobidb-lite (MOBIDB_LITE); mobidb-lite (MOBIDB_LITE); PTHR16171 (PANTHER); IPR038819 (PTHR16171:PANTHER)	no GO terms	no GO terms
Cluster-19000.13272	ENSNMLT00000027521.1	Cluster-19000.13272_TRINITY_DN194559_c0_g1_i1_1_1-1217	RGRF2_DANRERas-specific guanine nucleotide-releasing factor 2 OS=Danio rerio OX=7955 GN=rasgrf2 PE=3 SV=1	1216	14	8.5e-135	65.44	31	P:GO:0000165; P:GO:0001975; P:GO:0007186; P:GO:0007616; P:GO:0031175; P:GO:0032869; P:GO:0034976; P:GO:0035020; P:GO:0035023; P:GO:0043065; P:GO:0046579; P:GO:0048146; P:GO:0048168; P:GO:0060291; P:GO:0071236; P:GO:0090630; P:GO:2000310; F:GO:0005085; F:GO:0005096; F:GO:0005516; F:GO:0008022; F:GO:0030971; F:GO:0035254; C:GO:0005768; C:GO:0005789; C:GO:0005829; C:GO:0016323; C:GO:0016327; C:GO:0030426; C:GO:0043025; C:GO:0097440	P:MAPK cascade; P:response to amphetamine; P:G protein-coupled receptor signaling pathway; P:long-term memory; P:neuron projection development; P:cellular response to insulin stimulus; P:response to endoplasmic reticulum stress; P:regulation of Rac protein signal transduction; P:regulation of Rho protein signal transduction; P:positive regulation of apoptotic process; P:positive regulation of Ras protein signal transduction; P:positive regulation of fibroblast proliferation; P:regulation of neuronal synaptic plasticity; P:long-term synaptic potentiation; P:cellular response to antibiotic; P:activation of GTPase activity; P:regulation of NMDA receptor activity; F:guanyl-nucleotide exchange factor activity; F:GTPase activator activity; F:calmodulin binding; F:protein C-terminus binding; F:receptor tyrosine kinase binding; F:glutamate receptor binding; C:endosome; C:endoplasmic reticulum membrane; C:cytosol; C:basolateral plasma membrane; C:apicolateral plasma membrane; C:growth cone; C:neuronal cell body; C:apical dendrite			Coil (COILS); IPR001849 (PFAM); IPR011993 (G3DSA:2.30.29.GENE3D); PTHR23113:SF322 (PANTHER); IPR008937 (PANTHER); IPR000048 (PROSITE_PROFILES); IPR001849 (PROSITE_PROFILES); SSF50729 (SUPERFAMILY)	P:GO:0007264; F:GO:0005085; F:GO:0005515	P:small GTPase mediated signal transduction; F:guanyl-nucleotide exchange factor activity; F:protein binding
Cluster-19000.13273	ENSNMLT00000034235.1	Cluster-19000.13273_TRINITY_DN25728_c0_g1_i1_1_1-1391	CC28A_HUMANCoiled-coil domain-containing protein 28A OS=Homo sapiens OX=9606 GN=CCDC28A PE=1 SV=1	1390	3	3.14e-47	66.75	3	P:GO:0060271; F:GO:0005515; C:GO:0005813	P:cilium assembly; F:protein binding; C:centrosome			Coil (COILS); IPR025271 (PFAM); mobidb-lite (MOBIDB_LITE); mobidb-lite (MOBIDB_LITE); mobidb-lite (MOBIDB_LITE); mobidb-lite (MOBIDB_LITE); IPR025271 (PANTHER); PTHR13400:SF3 (PANTHER)	no GO terms	no GO terms
Cluster-19000.13274	ENSNMLT00000036768.1	Cluster-19000.13274_SCL8Contig212_1_1-1838	NLRC3_HUMANNLR family CARD domain-containing protein 3 OS=Homo sapiens OX=9606 GN=NLRC3 PE=1 SV=2	1837	20	7.52e-29	49.73	24	P:GO:0001818; P:GO:0001819; P:GO:0002237; P:GO:0006355; P:GO:0016043; P:GO:0031348; P:GO:0032102; P:GO:0032268; P:GO:0032652; P:GO:0043281; P:GO:0045765; P:GO:0048522; P:GO:0050727; P:GO:0050778; P:GO:0051179; P:GO:0071310; P:GO:0098542; P:GO:1901700; P:GO:1902532; F:GO:0005515; F:GO:0008428; C:GO:0005654; C:GO:0005829; C:GO:0032311	P:negative regulation of cytokine production; P:positive regulation of cytokine production; P:response to molecule of bacterial origin; P:regulation of transcription, DNA-templated; P:cellular component organization; P:negative regulation of defense response; P:negative regulation of response to external stimulus; P:regulation of cellular protein metabolic process; P:regulation of interleukin-1 production; P:regulation of cysteine-type endopeptidase activity involved in apoptotic process; P:regulation of angiogenesis; P:positive regulation of cellular process; P:regulation of inflammatory response; P:positive regulation of immune response; P:localization; P:cellular response to organic substance; P:defense response to other organism; P:response to oxygen-containing compound; P:negative regulation of intracellular signal transduction; F:protein binding; F:ribonuclease inhibitor activity; C:nucleoplasm; C:cytosol; C:angiogenin-PRI complex			IPR032675 (G3DSA:3.80.10.GENE3D); IPR041267 (PFAM); IPR041075 (PFAM); IPR001611 (PFAM); mobidb-lite (MOBIDB_LITE); mobidb-lite (MOBIDB_LITE); mobidb-lite (MOBIDB_LITE); mobidb-lite (MOBIDB_LITE); PTHR24106 (PANTHER); IPR025307 (PROSITE_PROFILES); SSF52047 (SUPERFAMILY)	F:GO:0005515	F:protein binding
Cluster-19000.13275	ENSNMLT00000030211.1	Cluster-19000.13275_SCL4Contig1255_1_1-1098	NA	1097	NA	NA	NA	NA					mobidb-lite (MOBIDB_LITE); mobidb-lite (MOBIDB_LITE); mobidb-lite (MOBIDB_LITE); mobidb-lite (MOBIDB_LITE)	no GO terms	no GO terms
Cluster-19000.13276	ENSNMLT00000035094.1	Cluster-19000.13276_TRINITY_DN806_c0_g1_i5_1_1-4876	MTMR1_MOUSEMyotubularin-related protein 1 OS=Mus musculus OX=10090 GN=Mtmr1 PE=1 SV=1	4875	20	0	75.61	55	P:GO:0001568; P:GO:0002091; P:GO:0006661; P:GO:0007525; P:GO:0007528; P:GO:0007626; P:GO:0008333; P:GO:0014065; P:GO:0015031; P:GO:0031642; P:GO:0032007; P:GO:0032288; P:GO:0032435; P:GO:0035335; P:GO:0043009; P:GO:0045109; P:GO:0046716; P:GO:0046855; P:GO:0048311; P:GO:0048633; P:GO:0048666; P:GO:0048741; P:GO:0051898; P:GO:0060304; P:GO:0070584; P:GO:0090394; P:GO:0097062; P:GO:1901075; P:GO:1902902; P:GO:2000643; P:GO:2000645; F:GO:0004438; F:GO:0004708; F:GO:0004725; F:GO:0005546; F:GO:0008138; F:GO:0019215; F:GO:0042803; F:GO:0052629; C:GO:0001726; C:GO:0005635; C:GO:0005770; C:GO:0005774; C:GO:0005829; C:GO:0008021; C:GO:0014069; C:GO:0030175; C:GO:0030424; C:GO:0031674; C:GO:0031901; C:GO:0032991; C:GO:0043197; C:GO:0045179; C:GO:0048471; C:GO:0097060	P:blood vessel development; P:negative regulation of receptor internalization; P:phosphatidylinositol biosynthetic process; P:somatic muscle development; P:neuromuscular junction development; P:locomotory behavior; P:endosome to lysosome transport; P:phosphatidylinositol 3-kinase signaling; P:protein transport; P:negative regulation of myelination; P:negative regulation of TOR signaling; P:myelin assembly; P:negative regulation of proteasomal ubiquitin-dependent protein catabolic process; P:peptidyl-tyrosine dephosphorylation; P:chordate embryonic development; P:intermediate filament organization; P:muscle cell cellular homeostasis; P:inositol phosphate dephosphorylation; P:mitochondrion distribution; P:positive regulation of skeletal muscle tissue growth; P:neuron development; P:skeletal muscle fiber development; P:negative regulation of protein kinase B signaling; P:regulation of phosphatidylinositol dephosphorylation; P:mitochondrion morphogenesis; P:negative regulation of excitatory postsynaptic potential; P:dendritic spine maintenance; P:negative regulation of engulfment of apoptotic cell; P:negative regulation of autophagosome assembly; P:positive regulation of early endosome to late endosome transport; P:negative regulation of receptor catabolic process; F:phosphatidylinositol-3-phosphatase activity; F:MAP kinase kinase activity; F:protein tyrosine phosphatase activity; F:phosphatidylinositol-4,5-bisphosphate binding; F:protein tyrosine/serine/threonine phosphatase activity; F:intermediate filament binding; F:protein homodimerization activity; F:phosphatidylinositol-3,5-bisphosphate 3-phosphatase activity; C:ruffle; C:nuclear envelope; C:late endosome; C:vacuolar membrane; C:cytosol; C:synaptic vesicle; C:postsynaptic density; C:filopodium; C:axon; C:I band; C:early endosome membrane; C:protein-containing complex; C:dendritic spine; C:apical cortex; C:perinuclear region of cytoplasm; C:synaptic membrane	EC:2.7.1; EC:2.7.12.1; EC:3.1; EC:2.7.12.2; EC:3.1.3.48; EC:2.7; EC:2; EC:3; EC:3.1.3.64; EC:3.1.3.95; EC:3.1.3	Transferring phosphorus-containing groups; Dual-specificity kinase; Acting on ester bonds; Mitogen-activated protein kinase kinase; Protein-tyrosine-phosphatase; Transferring phosphorus-containing groups; Transferases; Hydrolases; Phosphatidylinositol-3-phosphatase; Phosphatidylinositol-3,5-bisphosphate 3-phosphatase; Acting on ester bonds	IPR011993 (G3DSA:2.30.29.GENE3D); IPR010569 (PFAM); IPR004182 (PFAM); IPR030587 (PTHR10807:PANTHER); IPR030564 (PANTHER); IPR016130 (PROSITE_PATTERNS); IPR010569 (PROSITE_PROFILES); IPR000387 (PROSITE_PROFILES); SSF50729 (SUPERFAMILY); IPR029021 (SUPERFAMILY)	P:GO:0016311; P:GO:0046856; F:GO:0004438; F:GO:0004725; F:GO:0016791; F:GO:0052629	P:dephosphorylation; P:phosphatidylinositol dephosphorylation; F:phosphatidylinositol-3-phosphatase activity; F:protein tyrosine phosphatase activity; F:phosphatase activity; F:phosphatidylinositol-3,5-bisphosphate 3-phosphatase activity
Cluster-19000.13277	NA	Cluster-19000.13277_TRINITY_DN4777_c2_g1_i2_1_1-712	NA	711	NA	NA	NA	NA					mobidb-lite (MOBIDB_LITE); mobidb-lite (MOBIDB_LITE)	no GO terms	no GO terms
Cluster-19000.13278	ENSNMLT00000047845.1	Cluster-19000.13278_CL7612Contig1_1_1-1939	ZO26_XENLAOocyte zinc finger protein XlCOF26 (Fragment) OS=Xenopus laevis OX=8355 PE=3 SV=1	1938	20	1.56e-07	61.9	7	P:GO:0000082; P:GO:0006357; P:GO:0008283; F:GO:0000981; F:GO:0003677; F:GO:0005515; C:GO:0005634	P:G1/S transition of mitotic cell cycle; P:regulation of transcription by RNA polymerase II; P:cell population proliferation; F:DNA-binding transcription factor activity, RNA polymerase II-specific; F:DNA binding; F:protein binding; C:nucleus			G3DSA:3.30.160.60 (GENE3D); PF12874 (PFAM); IPR013087 (PROSITE_PATTERNS); IPR013087 (PROSITE_PROFILES); IPR036236 (SUPERFAMILY)	no GO terms	no GO terms
Cluster-19000.13279	ENSNMLT00000019199.1	Cluster-19000.13279_TRINITY_DN144_c3_g1_i5_1_1-15322	BSN_MOUSEProtein bassoon OS=Mus musculus OX=10090 GN=Bsn PE=1 SV=4	15321	7	5.77e-121	61.22	39	P:GO:0007010; P:GO:0008088; P:GO:0016079; P:GO:0017157; P:GO:0019933; P:GO:0030073; P:GO:0035418; P:GO:0048790; P:GO:0097091; P:GO:0098693; P:GO:0099526; P:GO:1904071; P:GO:1904666; F:GO:0001222; F:GO:0005509; F:GO:0005522; F:GO:0005544; F:GO:0098882; C:GO:0005798; C:GO:0005802; C:GO:0008021; C:GO:0009986; C:GO:0014069; C:GO:0016020; C:GO:0030425; C:GO:0030426; C:GO:0031594; C:GO:0043025; C:GO:0043195; C:GO:0044316; C:GO:0044317; C:GO:0048471; C:GO:0048788; C:GO:0060077; C:GO:0097470; C:GO:0098685; C:GO:0098688; C:GO:0098978; C:GO:0098982	P:cytoskeleton organization; P:axo-dendritic transport; P:synaptic vesicle exocytosis; P:regulation of exocytosis; P:cAMP-mediated signaling; P:insulin secretion; P:protein localization to synapse; P:maintenance of presynaptic active zone structure; P:synaptic vesicle clustering; P:regulation of synaptic vesicle cycle; P:presynapse to nucleus signaling pathway; P:presynaptic active zone assembly; P:regulation of ubiquitin protein ligase activity; F:transcription corepressor binding; F:calcium ion binding; F:profilin binding; F:calcium-dependent phospholipid binding; F:structural constituent of presynaptic active zone; C:Golgi-associated vesicle; C:trans-Golgi network; C:synaptic vesicle; C:cell surface; C:postsynaptic density; C:membrane; C:dendrite; C:growth cone; C:neuromuscular junction; C:neuronal cell body; C:terminal bouton; C:cone cell pedicle; C:rod spherule; C:perinuclear region of cytoplasm; C:cytoskeleton of presynaptic active zone; C:inhibitory synapse; C:ribbon synapse; C:Schaffer collateral - CA1 synapse; C:parallel fiber to Purkinje cell synapse; C:glutamatergic synapse; C:GABA-ergic synapse			Coil (COILS); Coil (COILS); Coil (COILS); Coil (COILS); Coil (COILS); Coil (COILS); IPR008899 (PFAM); mobidb-lite (MOBIDB_LITE); mobidb-lite (MOBIDB_LITE); mobidb-lite (MOBIDB_LITE); mobidb-lite (MOBIDB_LITE); mobidb-lite (MOBIDB_LITE); mobidb-lite (MOBIDB_LITE); mobidb-lite (MOBIDB_LITE); mobidb-lite (MOBIDB_LITE); mobidb-lite (MOBIDB_LITE); mobidb-lite (MOBIDB_LITE); mobidb-lite (MOBIDB_LITE); mobidb-lite (MOBIDB_LITE); mobidb-lite (MOBIDB_LITE); mobidb-lite (MOBIDB_LITE); mobidb-lite (MOBIDB_LITE); mobidb-lite (MOBIDB_LITE); mobidb-lite (MOBIDB_LITE); mobidb-lite (MOBIDB_LITE); mobidb-lite (MOBIDB_LITE); mobidb-lite (MOBIDB_LITE); mobidb-lite (MOBIDB_LITE); mobidb-lite (MOBIDB_LITE); mobidb-lite (MOBIDB_LITE); mobidb-lite (MOBIDB_LITE); mobidb-lite (MOBIDB_LITE); mobidb-lite (MOBIDB_LITE); mobidb-lite (MOBIDB_LITE); mobidb-lite (MOBIDB_LITE); mobidb-lite (MOBIDB_LITE); IPR030627 (PTHR14113:PANTHER); PTHR14113 (PANTHER); cd15772 (CDD); IPR011011 (SUPERFAMILY)	P:GO:0007416; F:GO:0046872; C:GO:0045202; C:GO:0048786	P:synapse assembly; F:metal ion binding; C:synapse; C:presynaptic active zone
Cluster-19000.1328	ENSNMLT00000033239.1	Cluster-19000.1328_CL41725Contig1_1_1-2624	S27A2_HUMANVery long-chain acyl-CoA synthetase OS=Homo sapiens OX=9606 GN=SLC27A2 PE=1 SV=2	2623	20	0	62.69	53	P:GO:0001561; P:GO:0001579; P:GO:0001676; P:GO:0006625; P:GO:0006635; P:GO:0006642; P:GO:0006646; P:GO:0006654; P:GO:0006656; P:GO:0006659; P:GO:0006699; P:GO:0009409; P:GO:0010867; P:GO:0015721; P:GO:0015911; P:GO:0031652; P:GO:0032049; P:GO:0033211; P:GO:0042760; P:GO:0043312; P:GO:0043588; P:GO:0044381; P:GO:0046951; P:GO:0062003; P:GO:0071072; P:GO:0071902; P:GO:0097089; P:GO:1905135; F:GO:0000166; F:GO:0004321; F:GO:0005324; F:GO:0015225; F:GO:0015245; F:GO:0015562; F:GO:0019899; F:GO:0031957; F:GO:0044877; F:GO:0047747; F:GO:0050197; F:GO:0070251; F:GO:0090434; C:GO:0005743; C:GO:0005779; C:GO:0005788; C:GO:0005829; C:GO:0005887; C:GO:0005901; C:GO:0005902; C:GO:0009925; C:GO:0030176; C:GO:0031526; C:GO:0032991; C:GO:0035579	P:fatty acid alpha-oxidation; P:medium-chain fatty acid transport; P:long-chain fatty acid metabolic process; P:protein targeting to peroxisome; P:fatty acid beta-oxidation; P:triglyceride mobilization; P:phosphatidylethanolamine biosynthetic process; P:phosphatidic acid biosynthetic process; P:phosphatidylcholine biosynthetic process; P:phosphatidylserine biosynthetic process; P:bile acid biosynthetic process; P:response to cold; P:positive regulation of triglyceride biosynthetic process; P:bile acid and bile salt transport; P:long-chain fatty acid import across plasma membrane; P:positive regulation of heat generation; P:cardiolipin biosynthetic process; P:adiponectin-activated signaling pathway; P:very long-chain fatty acid catabolic process; P:neutrophil degranulation; P:skin development; P:glucose import in response to insulin stimulus; P:ketone body biosynthetic process; P:negative regulation of all-trans-retinyl-ester hydrolase, 11-cis retinol forming activity; P:negative regulation of phospholipid biosynthetic process; P:positive regulation of protein serine/threonine kinase activity; P:methyl-branched fatty acid metabolic process; P:biotin import across plasma membrane; F:nucleotide binding; F:fatty-acyl-CoA synthase activity; F:long-chain fatty acid transporter activity; F:biotin transmembrane transporter activity; F:fatty acid transmembrane transporter activity; F:efflux transmembrane transporter activity; F:enzyme binding; F:very long-chain fatty acid-CoA ligase activity; F:protein-containing complex binding; F:cholate-CoA ligase activity; F:phytanate-CoA ligase activity; F:pristanate-CoA ligase activity; F:oleoyl-CoA ligase activity; C:mitochondrial inner membrane; C:integral component of peroxisomal membrane; C:endoplasmic reticulum lumen; C:cytosol; C:integral component of plasma membrane; C:caveola; C:microvillus; C:basal plasma membrane; C:integral component of endoplasmic reticulum membrane; C:brush border membrane; C:protein-containing complex; C:specific granule membrane	EC:6.2.1.24; EC:3.6.1.15; EC:2.3; EC:3.6.1; EC:2.3.1.86; EC:6.2.1.7; EC:2; EC:3.6; EC:6.2; EC:3; EC:6.2.1.3; EC:6; EC:6.2.1; EC:7; EC:2.3.1	Phytanate--CoA ligase; Nucleoside-triphosphate phosphatase; Acyltransferases; Acting on acid anhydrides; Fatty-acyl-CoA synthase system; Cholate--CoA ligase; Transferases; Acting on acid anhydrides; Forming carbon-sulfur bonds; Hydrolases; Long-chain-fatty-acid--CoA ligase; Ligases; Forming carbon-sulfur bonds; Translocases; Acyltransferases	IPR000873 (PFAM); IPR025110 (PFAM); G3DSA:3.30.300.30 (GENE3D); IPR042099 (G3DSA:3.40.50.GENE3D); PTHR43107 (PANTHER); IPR030302 (PTHR43107:PANTHER); IPR020845 (PROSITE_PATTERNS); SSF56801 (SUPERFAMILY)	P:GO:0006699; F:GO:0004467; F:GO:0015245; F:GO:0031957; C:GO:0016021	P:bile acid biosynthetic process; F:long-chain fatty acid-CoA ligase activity; F:fatty acid transmembrane transporter activity; F:very long-chain fatty acid-CoA ligase activity; C:integral component of membrane
Cluster-19000.13280	NA	Cluster-19000.13280_TRINITY_DN2293_c0_g2_i2_1_1-2189	NA	2188	NA	NA	NA	NA					no IPS match	no IPS match	no IPS match
Cluster-19000.13281	ENSNMLT00000036999.1	Cluster-19000.13281_CL2299Contig1_1_1-2818	TRI60_HUMANTripartite motif-containing protein 60 OS=Homo sapiens OX=9606 GN=TRIM60 PE=1 SV=2	2817	20	6.72e-23	43.75	15	P:GO:0002376; P:GO:0006950; P:GO:0009967; P:GO:0010468; P:GO:0016567; P:GO:0043065; P:GO:0043122; P:GO:0045930; P:GO:0048585; P:GO:1901987; P:GO:1903900; P:GO:2000059; F:GO:0042802; C:GO:0005634; C:GO:0005737	P:immune system process; P:response to stress; P:positive regulation of signal transduction; P:regulation of gene expression; P:protein ubiquitination; P:positive regulation of apoptotic process; P:regulation of I-kappaB kinase/NF-kappaB signaling; P:negative regulation of mitotic cell cycle; P:negative regulation of response to stimulus; P:regulation of cell cycle phase transition; P:regulation of viral life cycle; P:negative regulation of ubiquitin-dependent protein catabolic process; F:identical protein binding; C:nucleus; C:cytoplasm			Coil (COILS); Coil (COILS); IPR003879 (PRINTS); IPR013083 (G3DSA:3.30.40.GENE3D); PF13920 (PFAM); IPR006574 (PFAM); IPR003877 (PFAM); IPR043136 (G3DSA:2.60.120.GENE3D); PTHR24103 (PANTHER); PTHR24103:SF611 (PANTHER); IPR017907 (PROSITE_PATTERNS); IPR001870 (PROSITE_PROFILES); IPR001841 (PROSITE_PROFILES); IPR013320 (SUPERFAMILY); SSF57850 (SUPERFAMILY)	F:GO:0005515	F:protein binding
Cluster-19000.13282	ENSNMLT00000005337.1	Cluster-19000.13282_TRINITY_DN23058_c0_g1_i2_1_1-326	NA	325	NA	NA	NA	NA					no IPS match	no IPS match	no IPS match
Cluster-19000.13283	ENSNMLT00000031580.1	Cluster-19000.13283_TRINITY_DN70055_c2_g1_i1_1_1-754	NA	753	NA	NA	NA	NA					no IPS match	no IPS match	no IPS match
Cluster-19000.13284	ENSNMLT00000025840.1	Cluster-19000.13284_TRINITY_DN96452_c0_g2_i8_1_1-3255	G3BP1_PONABRas GTPase-activating protein-binding protein 1 OS=Pongo abelii OX=9601 GN=G3BP1 PE=2 SV=1	3254	20	1.43e-133	68.3	28	P:GO:0007253; P:GO:0007265; P:GO:0009737; P:GO:0016032; P:GO:0032508; P:GO:0032606; P:GO:0045087; P:GO:0051028; P:GO:0051260; P:GO:0051607; P:GO:0062029; P:GO:0090090; P:GO:0090305; F:GO:0003677; F:GO:0003678; F:GO:0003724; F:GO:0003729; F:GO:0004519; F:GO:0005515; F:GO:0005524; F:GO:0030159; F:GO:0033677; F:GO:1905538; C:GO:0005634; C:GO:0005829; C:GO:0010494; C:GO:0043204; C:GO:1990904	P:cytoplasmic sequestering of NF-kappaB; P:Ras protein signal transduction; P:response to abscisic acid; P:viral process; P:DNA duplex unwinding; P:type I interferon production; P:innate immune response; P:mRNA transport; P:protein homooligomerization; P:defense response to virus; P:positive regulation of stress granule assembly; P:negative regulation of canonical Wnt signaling pathway; P:nucleic acid phosphodiester bond hydrolysis; F:DNA binding; F:DNA helicase activity; F:RNA helicase activity; F:mRNA binding; F:endonuclease activity; F:protein binding; F:ATP binding; F:signaling receptor complex adaptor activity; F:DNA/RNA helicase activity; F:polysome binding; C:nucleus; C:cytosol; C:cytoplasmic stress granule; C:perikaryon; C:ribonucleoprotein complex	EC:3.6.1; EC:3.1; EC:3.6.4.12; EC:3.6.4.13; EC:3.6; EC:3; EC:3.6.1.15	Acting on acid anhydrides; Acting on ester bonds; DNA helicase; RNA helicase; Acting on acid anhydrides; Hydrolases; Nucleoside-triphosphate phosphatase	Coil (COILS); IPR002075 (PFAM); IPR000504 (PFAM); G3DSA:3.10.450.50 (GENE3D); mobidb-lite (MOBIDB_LITE); mobidb-lite (MOBIDB_LITE); mobidb-lite (MOBIDB_LITE); mobidb-lite (MOBIDB_LITE); mobidb-lite (MOBIDB_LITE); mobidb-lite (MOBIDB_LITE); mobidb-lite (MOBIDB_LITE); mobidb-lite (MOBIDB_LITE); IPR039539 (PANTHER); IPR034375 (PTHR10693:PANTHER); IPR000504 (PROSITE_PROFILES); IPR018222 (PROSITE_PROFILES); IPR018222 (CDD); IPR032710 (SUPERFAMILY); IPR035979 (SUPERFAMILY)	F:GO:0003676; F:GO:0003723	F:nucleic acid binding; F:RNA binding
Cluster-19000.13286	NA	Cluster-19000.13286_TRINITY_DN96452_c0_g2_i9_1_1-1385	NA	1384	NA	NA	NA	NA					no IPS match	no IPS match	no IPS match
Cluster-19000.13287	NA	Cluster-19000.13287_TRINITY_DN206740_c0_g1_i1_1_1-557	NA	556	NA	NA	NA	NA					no IPS match	no IPS match	no IPS match
Cluster-19000.13288	ENSNMLT00000003972.1	Cluster-19000.13288_CL4646Contig1_1_1-5357	SDHF2_DANRESuccinate dehydrogenase assembly factor 2, mitochondrial OS=Danio rerio OX=7955 GN=sdhaf2 PE=2 SV=1	5356	20	6.78e-69	72.34	13	P:GO:0006099; P:GO:0006121; P:GO:0006470; P:GO:0010719; P:GO:0018293; P:GO:0034553; P:GO:0055070; P:GO:0090090; F:GO:0005507; F:GO:0005515; C:GO:0005730; C:GO:0005759; C:GO:0005829	P:tricarboxylic acid cycle; P:mitochondrial electron transport, succinate to ubiquinone; P:protein dephosphorylation; P:negative regulation of epithelial to mesenchymal transition; P:protein-FAD linkage; P:mitochondrial respiratory chain complex II assembly; P:copper ion homeostasis; P:negative regulation of canonical Wnt signaling pathway; F:copper ion binding; F:protein binding; C:nucleolus; C:mitochondrial matrix; C:cytosol			IPR036714 (G3DSA:1.10.150.GENE3D); IPR005631 (PFAM); PTHR12469 (PANTHER); PTHR12469:SF2 (PANTHER); IPR036714 (SUPERFAMILY)	no GO terms	no GO terms
Cluster-19000.13289	NA	Cluster-19000.13289_TRINITY_DN115_c1_g2_i5_1_1-3505	MYT1L_RATMyelin transcription factor 1-like protein OS=Rattus norvegicus OX=10116 GN=Myt1l PE=1 SV=3	3504	3	1.26e-12	61.65	12	P:GO:0000122; P:GO:0045944; P:GO:0048665; P:GO:0048666; F:GO:0001227; F:GO:0001228; F:GO:0003713; F:GO:0005515; F:GO:0008270; F:GO:0044323; F:GO:0050897; C:GO:0005634	P:negative regulation of transcription by RNA polymerase II; P:positive regulation of transcription by RNA polymerase II; P:neuron fate specification; P:neuron development; F:DNA-binding transcription repressor activity, RNA polymerase II-specific; F:DNA-binding transcription activator activity, RNA polymerase II-specific; F:transcription coactivator activity; F:protein binding; F:zinc ion binding; F:retinoic acid-responsive element binding; F:cobalt ion binding; C:nucleus			Coil (COILS); Coil (COILS); mobidb-lite (MOBIDB_LITE); mobidb-lite (MOBIDB_LITE); mobidb-lite (MOBIDB_LITE); mobidb-lite (MOBIDB_LITE); mobidb-lite (MOBIDB_LITE); PTHR10816:SF11 (PANTHER); PTHR10816 (PANTHER)	no GO terms	no GO terms
Cluster-19000.1329	NA	Cluster-19000.1329_TRINITY_DN116840_c0_g1_i1_1_1-310	NA	309	NA	NA	NA	NA					Coil (COILS); mobidb-lite (MOBIDB_LITE)	no GO terms	no GO terms
Cluster-19000.13290	ENSNMLT00000020749.1	Cluster-19000.13290_SCL14Contig14_1_1-2012	THAP1_SALSATHAP domain-containing protein 1 OS=Salmo salar OX=8030 GN=thap1 PE=2 SV=1	2011	20	3.59e-53	64.85	15	P:GO:0000122; P:GO:0001935; P:GO:0006570; P:GO:0007346; P:GO:0042126; P:GO:0045944; F:GO:0000978; F:GO:0001227; F:GO:0008270; F:GO:0020037; F:GO:0042803; F:GO:0062213; F:GO:0070026; C:GO:0001650; C:GO:0005654	P:negative regulation of transcription by RNA polymerase II; P:endothelial cell proliferation; P:tyrosine metabolic process; P:regulation of mitotic cell cycle; P:nitrate metabolic process; P:positive regulation of transcription by RNA polymerase II; F:RNA polymerase II cis-regulatory region sequence-specific DNA binding; F:DNA-binding transcription repressor activity, RNA polymerase II-specific; F:zinc ion binding; F:heme binding; F:protein homodimerization activity; F:peroxynitrite isomerase activity; F:nitric oxide binding; C:fibrillar center; C:nucleoplasm	EC:5	Isomerases	Coil (COILS); IPR038441 (G3DSA:3.30.40.GENE3D); IPR006612 (PFAM); PTHR46600:SF5 (PANTHER); IPR026516 (PANTHER); IPR006612 (PROSITE_PROFILES); SSF57716 (SUPERFAMILY)	F:GO:0043565	F:sequence-specific DNA binding
Cluster-19000.13291	ENSNMLT00000039602.1	Cluster-19000.13291_TRINITY_DN90679_c0_g1_i1_1_1-962	NA	961	NA	NA	NA	NA					no IPS match	no IPS match	no IPS match
Cluster-19000.13292	ENSNMLT00000048437.1	Cluster-19000.13292_CL7285Contig1_1_1-4210	ANO8_HUMANAnoctamin-8 OS=Homo sapiens OX=9606 GN=ANO8 PE=1 SV=3	4209	20	0	47.23	14	P:GO:0006812; P:GO:0006821; P:GO:0043687; P:GO:0048522; P:GO:0050896; P:GO:0051049; P:GO:0061588; P:GO:0098660; F:GO:0005227; F:GO:0005229; F:GO:0005515; C:GO:0005788; C:GO:0005886; C:GO:0016021	P:cation transport; P:chloride transport; P:post-translational protein modification; P:positive regulation of cellular process; P:response to stimulus; P:regulation of transport; P:calcium activated phospholipid scrambling; P:inorganic ion transmembrane transport; F:calcium activated cation channel activity; F:intracellular calcium activated chloride channel activity; F:protein binding; C:endoplasmic reticulum lumen; C:plasma membrane; C:integral component of membrane	EC:7	Translocases	Coil (COILS); Coil (COILS); IPR007632 (PFAM); mobidb-lite (MOBIDB_LITE); mobidb-lite (MOBIDB_LITE); mobidb-lite (MOBIDB_LITE); mobidb-lite (MOBIDB_LITE); mobidb-lite (MOBIDB_LITE); mobidb-lite (MOBIDB_LITE); mobidb-lite (MOBIDB_LITE); mobidb-lite (MOBIDB_LITE); mobidb-lite (MOBIDB_LITE); mobidb-lite (MOBIDB_LITE); mobidb-lite (MOBIDB_LITE); IPR031289 (PTHR12308:PANTHER); IPR007632 (PANTHER)	no GO terms	no GO terms
Cluster-19000.13293	ENSNMLT00000029061.1	Cluster-19000.13293_TRINITY_DN10402_c0_g2_i2_1_1-1072	CDC42_DROMECdc42 homolog OS=Drosophila melanogaster OX=7227 GN=Cdc42 PE=1 SV=1	1071	20	2.13e-120	89.62	195	P:GO:0000132; P:GO:0000750; P:GO:0000920; P:GO:0001403; P:GO:0001764; P:GO:0002040; P:GO:0002093; P:GO:0002551; P:GO:0003161; P:GO:0003382; P:GO:0006972; P:GO:0007088; P:GO:0007096; P:GO:0007097; P:GO:0007118; P:GO:0007119; P:GO:0007186; P:GO:0007229; P:GO:0007274; P:GO:0007286; P:GO:0007349; P:GO:0007596; P:GO:0008045; P:GO:0008360; P:GO:0008361; P:GO:0008582; P:GO:0009405; P:GO:0010592; P:GO:0010762; P:GO:0014041; P:GO:0016197; P:GO:0016318; P:GO:0016567; P:GO:0016601; P:GO:0021799; P:GO:0021831; P:GO:0021894; P:GO:0030011; P:GO:0030225; P:GO:0030448; P:GO:0030838; P:GO:0030866; P:GO:0030950; P:GO:0031106; P:GO:0031116; P:GO:0031274; P:GO:0031295; P:GO:0031333; P:GO:0031384; P:GO:0032467; P:GO:0032488; P:GO:0032707; P:GO:0032889; P:GO:0034332; P:GO:0035011; P:GO:0035099; P:GO:0035147; P:GO:0035318; P:GO:0035722; P:GO:0035774; P:GO:0036187; P:GO:0036336; P:GO:0038096; P:GO:0038189; P:GO:0039694; P:GO:0042059; P:GO:0043393; P:GO:0043525; P:GO:0043552; P:GO:0043652; P:GO:0045185; P:GO:0045198; P:GO:0045200; P:GO:0045428; P:GO:0045453; P:GO:0045740; P:GO:0045860; P:GO:0045921; P:GO:0046330; P:GO:0046425; P:GO:0046664; P:GO:0046843; P:GO:0048010; P:GO:0048012; P:GO:0048013; P:GO:0048168; P:GO:0048532; P:GO:0048549; P:GO:0048664; P:GO:0048675; P:GO:0048873; P:GO:0050770; P:GO:0050829; P:GO:0050975; P:GO:0051056; P:GO:0051149; P:GO:0051491; P:GO:0051496; P:GO:0051668; P:GO:0051683; P:GO:0051835; P:GO:0051894; P:GO:0051932; P:GO:0051988; P:GO:0060047; P:GO:0060071; P:GO:0060178; P:GO:0060263; P:GO:0060501; P:GO:0060661; P:GO:0060997; P:GO:0060999; P:GO:0061344; P:GO:0071260; P:GO:0071346; P:GO:0071526; P:GO:0072384; P:GO:0072659; P:GO:0090023; P:GO:0090103; P:GO:0090135; P:GO:0090303; P:GO:0090316; P:GO:0097178; P:GO:0097206; P:GO:0099159; P:GO:0110039; P:GO:1900026; P:GO:1900445; P:GO:1903358; P:GO:1904948; P:GO:2000222; P:GO:2000251; P:GO:2000370; P:GO:2000386; F:GO:0003924; F:GO:0005525; F:GO:0030742; F:GO:0031435; F:GO:0031996; F:GO:0032427; F:GO:0032794; F:GO:0034191; F:GO:0042802; F:GO:0042826; F:GO:0043539; F:GO:0044877; F:GO:0051022; F:GO:0051117; F:GO:0061630; C:GO:0000131; C:GO:0000139; C:GO:0000242; C:GO:0000329; C:GO:0001891; C:GO:0005789; C:GO:0005802; C:GO:0005829; C:GO:0005884; C:GO:0005912; C:GO:0005934; C:GO:0005935; C:GO:0005940; C:GO:0016021; C:GO:0016028; C:GO:0017119; C:GO:0019897; C:GO:0030141; C:GO:0030175; C:GO:0030426; C:GO:0030428; C:GO:0030496; C:GO:0031258; C:GO:0031521; C:GO:0031562; C:GO:0031901; C:GO:0031965; C:GO:0032153; C:GO:0032587; C:GO:0036464; C:GO:0042470; C:GO:0043025; C:GO:0043197; C:GO:0043332; C:GO:0045177; C:GO:0045335; C:GO:0048471; C:GO:0051233; C:GO:0055038; C:GO:0060091; C:GO:0070382; C:GO:0072686; C:GO:0098685; C:GO:0098978; C:GO:1903561	P:establishment of mitotic spindle orientation; P:pheromone-dependent signal transduction involved in conjugation with cellular fusion; P:septum digestion after cytokinesis; P:invasive growth in response to glucose limitation; P:neuron migration; P:sprouting angiogenesis; P:auditory receptor cell morphogenesis; P:mast cell chemotaxis; P:cardiac conduction system development; P:epithelial cell morphogenesis; P:hyperosmotic response; P:regulation of mitotic nuclear division; P:regulation of exit from mitosis; P:nuclear migration; P:budding cell apical bud growth; P:budding cell isotropic bud growth; P:G protein-coupled receptor signaling pathway; P:integrin-mediated signaling pathway; P:neuromuscular synaptic transmission; P:spermatid development; P:cellularization; P:blood coagulation; P:motor neuron axon guidance; P:regulation of cell shape; P:regulation of cell size; P:regulation of synaptic growth at neuromuscular junction; P:pathogenesis; P:positive regulation of lamellipodium assembly; P:regulation of fibroblast migration; P:regulation of neuron maturation; P:endosomal transport; P:ommatidial rotation; P:protein ubiquitination; P:Rac protein signal transduction; P:cerebral cortex radially oriented cell migration; P:embryonic olfactory bulb interneuron precursor migration; P:cerebral cortex GABAergic interneuron development; P:maintenance of cell polarity; P:macrophage differentiation; P:hyphal growth; P:positive regulation of actin filament polymerization; P:cortical actin cytoskeleton organization; P:establishment or maintenance of actin cytoskeleton polarity; P:septin ring organization; P:positive regulation of microtubule polymerization; P:positive regulation of pseudopodium assembly; P:T cell costimulation; P:negative regulation of protein-containing complex assembly; P:regulation of initiation of mating projection growth; P:positive regulation of cytokinesis; P:Cdc42 protein signal transduction; P:negative regulation of interleukin-23 production; P:regulation of vacuole fusion, non-autophagic; P:adherens junction organization; P:melanotic encapsulation of foreign target; P:hemocyte migration; P:branch fusion, open tracheal system; P:imaginal disc-derived wing hair outgrowth; P:interleukin-12-mediated signaling pathway; P:positive regulation of insulin secretion involved in cellular response to glucose stimulus; P:cell growth mode switching, budding to filamentous; P:dendritic cell migration; P:Fc-gamma receptor signaling pathway involved in phagocytosis; P:neuropilin signaling pathway; P:viral RNA genome replication; P:negative regulation of epidermal growth factor receptor signaling pathway; P:regulation of protein binding; P:positive regulation of neuron apoptotic process; P:positive regulation of phosphatidylinositol 3-kinase activity; P:engulfment of apoptotic cell; P:maintenance of protein location; P:establishment of epithelial cell apical/basal polarity; P:establishment of neuroblast polarity; P:regulation of nitric oxide biosynthetic process; P:bone resorption; P:positive regulation of DNA replication; P:positive regulation of protein kinase activity; P:positive regulation of exocytosis; P:positive regulation of JNK cascade; P:regulation of receptor signaling pathway via JAK-STAT; P:dorsal closure, amnioserosa morphology change; P:dorsal appendage formation; P:vascular endothelial growth factor receptor signaling pathway; P:hepatocyte growth factor receptor signaling pathway; P:ephrin receptor signaling pathway; P:regulation of neuronal synaptic plasticity; P:anatomical structure arrangement; P:positive regulation of pinocytosis; P:neuron fate determination; P:axon extension; P:homeostasis of number of cells within a tissue; P:regulation of axonogenesis; P:defense response to Gram-negative bacterium; P:sensory perception of touch; P:regulation of small GTPase mediated signal transduction; P:positive regulation of muscle cell differentiation; P:positive regulation of filopodium assembly; P:positive regulation of stress fiber assembly; P:localization within membrane; P:establishment of Golgi localization; P:positive regulation of synapse structural plasticity; P:positive regulation of focal adhesion assembly; P:synaptic transmission, GABAergic; P:regulation of attachment of spindle microtubules to kinetochore; P:heart contraction; P:Wnt signaling pathway, planar cell polarity pathway; P:regulation of exocyst localization; P:regulation of respiratory burst; P:positive regulation of epithelial cell proliferation involved in lung morphogenesis; P:submandibular salivary gland formation; P:dendritic spine morphogenesis; P:positive regulation of dendritic spine development; P:regulation of cell adhesion involved in heart morphogenesis; P:cellular response to mechanical stimulus; P:cellular response to interferon-gamma; P:semaphorin-plexin signaling pathway; P:organelle transport along microtubule; P:protein localization to plasma membrane; P:positive regulation of neutrophil chemotaxis; P:cochlea morphogenesis; P:actin filament branching; P:positive regulation of wound healing; P:positive regulation of intracellular protein transport; P:ruffle assembly; P:nephrocyte filtration; P:regulation of modification of postsynaptic structure; P:positive regulation of nematode male tail tip morphogenesis; P:positive regulation of substrate adhesion-dependent cell spreading; P:positive regulation of filamentous growth of a population of unicellular organisms in response to biotic stimulus; P:regulation of Golgi organization; P:midbrain dopaminergic neuron differentiation; P:positive regulation of pseudohyphal growth; P:positive regulation of actin cytoskeleton reorganization; P:positive regulation of clathrin-dependent endocytosis; P:positive regulation of ovarian follicle development; F:GTPase activity; F:GTP binding; F:GTP-dependent protein binding; F:mitogen-activated protein kinase kinase kinase binding; F:thioesterase binding; F:GBD domain binding; F:GTPase activating protein binding; F:apolipoprotein A-I receptor binding; F:identical protein binding; F:histone deacetylase binding; F:protein serine/threonine kinase activator activity; F:protein-containing complex binding; F:Rho GDP-dissociation inhibitor binding; F:ATPase binding; F:ubiquitin protein ligase activity; C:incipient cellular bud site; C:Golgi membrane; C:pericentriolar material; C:fungal-type vacuole membrane; C:phagocytic cup; C:endoplasmic reticulum membrane; C:trans-Golgi network; C:cytosol; C:actin filament; C:adherens junction; C:cellular bud tip; C:cellular bud neck; C:septin ring; C:integral component of membrane; C:rhabdomere; C:Golgi transport complex; C:extrinsic component of plasma membrane; C:secretory granule; C:filopodium; C:growth cone; C:cell septum; C:midbody; C:lamellipodium membrane; C:spitzenkorper; C:hyphal tip polarisome; C:early endosome membrane; C:nuclear membrane; C:cell division site; C:ruffle membrane; C:cytoplasmic ribonucleoprotein granule; C:melanosome; C:neuronal cell body; C:dendritic spine; C:mating projection tip; C:apical part of cell; C:phagocytic vesicle; C:perinuclear region of cytoplasm; C:spindle midzone; C:recycling endosome membrane; C:kinocilium; C:exocytic vesicle; C:mitotic spindle; C:Schaffer collateral - CA1 synapse; C:glutamatergic synapse; C:extracellular vesicle	EC:3.6.1; EC:3.6; EC:2; EC:3; EC:3.6.1.15	Acting on acid anhydrides; Acting on acid anhydrides; Transferases; Hydrolases; Nucleoside-triphosphate phosphatase	PR00449 (PRINTS); IPR001806 (PFAM); G3DSA:3.40.50.300 (GENE3D); IPR005225 (TIGRFAM); PTHR24072:SF262 (PANTHER); PTHR24072 (PANTHER); IPR003578 (PROSITE_PROFILES); IPR037874 (CDD); IPR027417 (SUPERFAMILY)	P:GO:0007264; F:GO:0003924; F:GO:0005525	P:small GTPase mediated signal transduction; F:GTPase activity; F:GTP binding
Cluster-19000.13294	NA	Cluster-19000.13294_TRINITY_DN36706_c0_g3_i4_1_1-789	NA	788	NA	NA	NA	NA					Coil (COILS); mobidb-lite (MOBIDB_LITE)	no GO terms	no GO terms
Cluster-19000.13295	ENSNMLT00000024949.1	Cluster-19000.13295_TRINITY_DN1807_c0_g1_i1_1_1-2866	NA	2865	NA	NA	NA	NA					no IPS match	no IPS match	no IPS match
Cluster-19000.13296	ENSNMLT00000007948.1	Cluster-19000.13296_SCL7Contig1206_1_1-4539	NFASC_HUMANNeurofascin OS=Homo sapiens OX=9606 GN=NFASC PE=1 SV=4	4538	20	0	58.59	57	P:GO:0001525; P:GO:0001764; P:GO:0002175; P:GO:0007156; P:GO:0007158; P:GO:0007416; P:GO:0007417; P:GO:0007422; P:GO:0008344; P:GO:0010975; P:GO:0016338; P:GO:0016339; P:GO:0019227; P:GO:0030516; P:GO:0030913; P:GO:0031290; P:GO:0032870; P:GO:0034113; P:GO:0035640; P:GO:0043312; P:GO:0043524; P:GO:0045162; P:GO:0045597; P:GO:0045664; P:GO:0045785; P:GO:0048513; P:GO:0050804; P:GO:0050890; P:GO:0070593; P:GO:0071205; P:GO:0071363; P:GO:0071407; P:GO:0072659; P:GO:0097066; P:GO:0099175; P:GO:1901701; P:GO:1902531; F:GO:0002020; F:GO:0019904; F:GO:0030247; F:GO:0030506; F:GO:0046982; F:GO:0086080; C:GO:0005918; C:GO:0009986; C:GO:0030425; C:GO:0030426; C:GO:0033010; C:GO:0033268; C:GO:0033270; C:GO:0043194; C:GO:0045177; C:GO:0097454; C:GO:0098793; C:GO:0098978; C:GO:0099061; C:GO:0101003	P:angiogenesis; P:neuron migration; P:protein localization to paranode region of axon; P:homophilic cell adhesion via plasma membrane adhesion molecules; P:neuron cell-cell adhesion; P:synapse assembly; P:central nervous system development; P:peripheral nervous system development; P:adult locomotory behavior; P:regulation of neuron projection development; P:calcium-independent cell-cell adhesion via plasma membrane cell-adhesion molecules; P:calcium-dependent cell-cell adhesion via plasma membrane cell adhesion molecules; P:neuronal action potential propagation; P:regulation of axon extension; P:paranodal junction assembly; P:retinal ganglion cell axon guidance; P:cellular response to hormone stimulus; P:heterotypic cell-cell adhesion; P:exploration behavior; P:neutrophil degranulation; P:negative regulation of neuron apoptotic process; P:clustering of voltage-gated sodium channels; P:positive regulation of cell differentiation; P:regulation of neuron differentiation; P:positive regulation of cell adhesion; P:animal organ development; P:modulation of chemical synaptic transmission; P:cognition; P:dendrite self-avoidance; P:protein localization to juxtaparanode region of axon; P:cellular response to growth factor stimulus; P:cellular response to organic cyclic compound; P:protein localization to plasma membrane; P:response to thyroid hormone; P:regulation of postsynapse organization; P:cellular response to oxygen-containing compound; P:regulation of intracellular signal transduction; F:protease binding; F:protein domain specific binding; F:polysaccharide binding; F:ankyrin binding; F:protein heterodimerization activity; F:protein binding involved in heterotypic cell-cell adhesion; C:septate junction; C:cell surface; C:dendrite; C:growth cone; C:paranodal junction; C:node of Ranvier; C:paranode region of axon; C:axon initial segment; C:apical part of cell; C:Schwann cell microvillus; C:presynapse; C:glutamatergic synapse; C:integral component of postsynaptic density membrane; C:ficolin-1-rich granule membrane			PF13927 (PFAM); IPR013783 (G3DSA:2.60.40.GENE3D); IPR013783 (G3DSA:2.60.40.GENE3D); IPR013783 (G3DSA:2.60.40.GENE3D); IPR003961 (PFAM); IPR013783 (G3DSA:2.60.40.GENE3D); IPR013098 (PFAM); IPR013783 (G3DSA:2.60.40.GENE3D); IPR013783 (G3DSA:2.60.40.GENE3D); IPR013783 (G3DSA:2.60.40.GENE3D); IPR013151 (PFAM); IPR013783 (G3DSA:2.60.40.GENE3D); IPR013783 (G3DSA:2.60.40.GENE3D); IPR013783 (G3DSA:2.60.40.GENE3D); IPR013783 (G3DSA:2.60.40.GENE3D); mobidb-lite (MOBIDB_LITE); mobidb-lite (MOBIDB_LITE); mobidb-lite (MOBIDB_LITE); mobidb-lite (MOBIDB_LITE); mobidb-lite (MOBIDB_LITE); PTHR13817:SF94 (PANTHER); PTHR13817 (PANTHER); IPR007110 (PROSITE_PROFILES); IPR007110 (PROSITE_PROFILES); IPR007110 (PROSITE_PROFILES); IPR003961 (PROSITE_PROFILES); IPR007110 (PROSITE_PROFILES); IPR003961 (PROSITE_PROFILES); IPR007110 (PROSITE_PROFILES); IPR007110 (PROSITE_PROFILES); IPR003961 (PROSITE_PROFILES); IPR003961 (PROSITE_PROFILES); IPR003961 (PROSITE_PROFILES); IPR003961 (CDD); IPR003961 (CDD); IPR003961 (CDD); IPR003961 (CDD); cd00096 (CDD); IPR003961 (CDD); IPR036179 (SUPERFAMILY); IPR036116 (SUPERFAMILY); IPR036179 (SUPERFAMILY); IPR036116 (SUPERFAMILY); IPR036179 (SUPERFAMILY); IPR036179 (SUPERFAMILY); IPR036179 (SUPERFAMILY); IPR036116 (SUPERFAMILY); IPR036179 (SUPERFAMILY)	F:GO:0005515	F:protein binding
Cluster-19000.13297	ENSNMLT00000032662.1	Cluster-19000.13297_TRINITY_DN1518_c0_g2_i2_1_1-3920	ARL4A_HUMANADP-ribosylation factor-like protein 4A OS=Homo sapiens OX=9606 GN=ARL4A PE=1 SV=2	3919	20	2.58e-93	74.72	32	P:GO:0001745; P:GO:0006471; P:GO:0006886; P:GO:0007112; P:GO:0007154; P:GO:0007283; P:GO:0007520; P:GO:0009306; P:GO:0023052; P:GO:0030036; P:GO:0032456; P:GO:0034614; P:GO:0048149; P:GO:0048488; P:GO:0050873; P:GO:0051519; P:GO:0051523; F:GO:0003924; F:GO:0003956; F:GO:0005525; F:GO:0043014; C:GO:0000935; C:GO:0005654; C:GO:0005730; C:GO:0005769; C:GO:0005794; C:GO:0005829; C:GO:0005912; C:GO:0030175; C:GO:0032154; C:GO:0051285; C:GO:0055037	P:compound eye morphogenesis; P:protein ADP-ribosylation; P:intracellular protein transport; P:male meiosis cytokinesis; P:cell communication; P:spermatogenesis; P:myoblast fusion; P:protein secretion; P:signaling; P:actin cytoskeleton organization; P:endocytic recycling; P:cellular response to reactive oxygen species; P:behavioral response to ethanol; P:synaptic vesicle endocytosis; P:brown fat cell differentiation; P:activation of bipolar cell growth; P:cell growth mode switching, monopolar to bipolar; F:GTPase activity; F:NAD(P)+-protein-arginine ADP-ribosyltransferase activity; F:GTP binding; F:alpha-tubulin binding; C:division septum; C:nucleoplasm; C:nucleolus; C:early endosome; C:Golgi apparatus; C:cytosol; C:adherens junction; C:filopodium; C:cleavage furrow; C:cell cortex of cell tip; C:recycling endosome	EC:2.4.2; EC:3.6.1; EC:2.4; EC:2; EC:3.6; EC:3; EC:3.6.1.15; EC:2.4.2.31	Glycosyltransferases; Acting on acid anhydrides; Glycosyltransferases; Transferases; Acting on acid anhydrides; Hydrolases; Nucleoside-triphosphate phosphatase; NAD(+)--protein-arginine ADP-ribosyltransferase	PR00449 (PRINTS); G3DSA:3.40.50.300 (GENE3D); IPR006689 (PFAM); IPR005225 (TIGRFAM); PTHR11711:SF139 (PANTHER); PTHR11711 (PANTHER); PS51417 (PROSITE_PROFILES); cd04152 (CDD); IPR027417 (SUPERFAMILY)	F:GO:0005525	F:GTP binding
Cluster-19000.13298	ENSNMLT00000039143.1	Cluster-19000.13298_CL4871Contig1_1_1-4647	MPP8_HUMANM-phase phosphoprotein 8 OS=Homo sapiens OX=9606 GN=MPHOSPH8 PE=1 SV=2	4646	20	1.7e-152	57.61	30	P:GO:0001701; P:GO:0001822; P:GO:0007368; P:GO:0007507; P:GO:0009968; P:GO:0010976; P:GO:0031399; P:GO:0032270; P:GO:0038180; P:GO:0044030; P:GO:0045814; P:GO:0045869; P:GO:0065009; P:GO:0090309; P:GO:2000812; F:GO:0003682; F:GO:0019887; F:GO:0019901; F:GO:0030165; F:GO:0035064; F:GO:0042802; C:GO:0000792; C:GO:0005654; C:GO:0005730; C:GO:0005770; C:GO:0005829; C:GO:0005886; C:GO:0032991; C:GO:0045202; C:GO:0097543	P:in utero embryonic development; P:kidney development; P:determination of left/right symmetry; P:heart development; P:negative regulation of signal transduction; P:positive regulation of neuron projection development; P:regulation of protein modification process; P:positive regulation of cellular protein metabolic process; P:nerve growth factor signaling pathway; P:regulation of DNA methylation; P:negative regulation of gene expression, epigenetic; P:negative regulation of single stranded viral RNA replication via double stranded DNA intermediate; P:regulation of molecular function; P:positive regulation of DNA methylation-dependent heterochromatin assembly; P:regulation of barbed-end actin filament capping; F:chromatin binding; F:protein kinase regulator activity; F:protein kinase binding; F:PDZ domain binding; F:methylated histone binding; F:identical protein binding; C:heterochromatin; C:nucleoplasm; C:nucleolus; C:late endosome; C:cytosol; C:plasma membrane; C:protein-containing complex; C:synapse; C:ciliary inversin compartment			Coil (COILS); G3DSA:2.40.50.40 (GENE3D); IPR020683 (PFAM); IPR023780 (PFAM); IPR002110 (PFAM); IPR036770 (G3DSA:1.25.40.GENE3D); mobidb-lite (MOBIDB_LITE); mobidb-lite (MOBIDB_LITE); mobidb-lite (MOBIDB_LITE); mobidb-lite (MOBIDB_LITE); mobidb-lite (MOBIDB_LITE); mobidb-lite (MOBIDB_LITE); mobidb-lite (MOBIDB_LITE); mobidb-lite (MOBIDB_LITE); mobidb-lite (MOBIDB_LITE); PTHR24166:SF47 (PANTHER); PTHR24166 (PANTHER); IPR023779 (PROSITE_PATTERNS); IPR002110 (PROSITE_PROFILES); IPR002110 (PROSITE_PROFILES); IPR020683 (PROSITE_PROFILES); IPR000953 (PROSITE_PROFILES); IPR002110 (PROSITE_PROFILES); cd18633 (CDD); IPR016197 (SUPERFAMILY); IPR036770 (SUPERFAMILY)	F:GO:0005515	F:protein binding
Cluster-19000.13299	ENSNMLT00000023480.1	Cluster-19000.13299_TRINITY_DN35978_c3_g1_i1_1_1-1441	NA	1440	NA	NA	NA	NA					no IPS match	no IPS match	no IPS match
Cluster-19000.133	ENSNMLT00000015307.1	Cluster-19000.133_CL11920Contig1_1_1-5395	PLBL1_BOVINPhospholipase B-like 1 OS=Bos taurus OX=9913 GN=PLBD1 PE=1 SV=2	5394	20	0	71.56	62	P:GO:0002092; P:GO:0006468; P:GO:0006605; P:GO:0006890; P:GO:0007205; P:GO:0010629; P:GO:0015872; P:GO:0019835; P:GO:0021782; P:GO:0034316; P:GO:0035556; P:GO:0036149; P:GO:0036151; P:GO:0036152; P:GO:0036294; P:GO:0042149; P:GO:0043045; P:GO:0043046; P:GO:0043113; P:GO:0044419; P:GO:0045161; P:GO:0046475; P:GO:0050796; P:GO:0050803; P:GO:0060292; P:GO:0060548; P:GO:0061025; P:GO:0097062; P:GO:0099149; F:GO:0004620; F:GO:0005080; F:GO:0005484; F:GO:0005543; F:GO:0008022; F:GO:0019904; F:GO:0030971; F:GO:0035255; F:GO:0035256; F:GO:0042802; F:GO:0046872; F:GO:0046875; F:GO:0051015; F:GO:0051020; F:GO:0071933; F:GO:0140090; C:GO:0005615; C:GO:0005739; C:GO:0005764; C:GO:0005829; C:GO:0005856; C:GO:0008021; C:GO:0014069; C:GO:0016235; C:GO:0030425; C:GO:0030666; C:GO:0032588; C:GO:0032991; C:GO:0042734; C:GO:0048471; C:GO:0098842; C:GO:0098843; C:GO:0098978	P:positive regulation of receptor internalization; P:protein phosphorylation; P:protein targeting; P:retrograde vesicle-mediated transport, Golgi to endoplasmic reticulum; P:protein kinase C-activating G protein-coupled receptor signaling pathway; P:negative regulation of gene expression; P:dopamine transport; P:cytolysis; P:glial cell development; P:negative regulation of Arp2/3 complex-mediated actin nucleation; P:intracellular signal transduction; P:phosphatidylinositol acyl-chain remodeling; P:phosphatidylcholine acyl-chain remodeling; P:phosphatidylethanolamine acyl-chain remodeling; P:cellular response to decreased oxygen levels; P:cellular response to glucose starvation; P:DNA methylation involved in embryo development; P:DNA methylation involved in gamete generation; P:receptor clustering; P:biological process involved in interspecies interaction between organisms; P:neuronal ion channel clustering; P:glycerophospholipid catabolic process; P:regulation of insulin secretion; P:regulation of synapse structure or activity; P:long-term synaptic depression; P:negative regulation of cell death; P:membrane fusion; P:dendritic spine maintenance; P:regulation of postsynaptic neurotransmitter receptor internalization; F:phospholipase activity; F:protein kinase C binding; F:SNAP receptor activity; F:phospholipid binding; F:protein C-terminus binding; F:protein domain specific binding; F:receptor tyrosine kinase binding; F:ionotropic glutamate receptor binding; F:G protein-coupled glutamate receptor binding; F:identical protein binding; F:metal ion binding; F:ephrin receptor binding; F:actin filament binding; F:GTPase binding; F:Arp2/3 complex binding; F:membrane curvature sensor activity; C:extracellular space; C:mitochondrion; C:lysosome; C:cytosol; C:cytoskeleton; C:synaptic vesicle; C:postsynaptic density; C:aggresome; C:dendrite; C:endocytic vesicle membrane; C:trans-Golgi network membrane; C:protein-containing complex; C:presynaptic membrane; C:perinuclear region of cytoplasm; C:postsynaptic early endosome; C:postsynaptic endocytic zone; C:glutamatergic synapse	EC:3.1; EC:3; EC:3.1.1	Acting on ester bonds; Hydrolases; Acting on ester bonds	IPR007000 (PFAM); IPR043041 (G3DSA:1.10.439.GENE3D); IPR043040 (G3DSA:2.10.70.GENE3D); IPR043042 (G3DSA:3.60.60.GENE3D); PTHR12370:SF1 (PANTHER); IPR007000 (PANTHER); PS51257 (PROSITE_PROFILES)	F:GO:0004620	F:phospholipase activity
Cluster-19000.1330	NA	Cluster-19000.1330_TRINITY_DN24442_c0_g1_i15_1_1-408	NA	407	NA	NA	NA	NA					mobidb-lite (MOBIDB_LITE)	no GO terms	no GO terms
Cluster-19000.13300	ENSNMLT00000016170.1	Cluster-19000.13300_TRINITY_DN21655_c7_g2_i1_1_1-1648	MED30_DANREMediator of RNA polymerase II transcription subunit 30 OS=Danio rerio OX=7955 GN=med30 PE=2 SV=1	1647	8	4.8e-77	77.79	10	P:GO:0016567; P:GO:0019827; P:GO:0060261; F:GO:0030374; F:GO:0042809; F:GO:0046966; F:GO:0061630; C:GO:0000151; C:GO:0005654; C:GO:0016592	P:protein ubiquitination; P:stem cell population maintenance; P:positive regulation of transcription initiation from RNA polymerase II promoter; F:nuclear receptor coactivator activity; F:vitamin D receptor binding; F:thyroid hormone receptor binding; F:ubiquitin protein ligase activity; C:ubiquitin ligase complex; C:nucleoplasm; C:mediator complex	EC:2	Transferases	Coil (COILS); IPR021019 (PFAM); mobidb-lite (MOBIDB_LITE); mobidb-lite (MOBIDB_LITE); PTHR31705:SF5 (PANTHER); IPR021019 (PANTHER)	no GO terms	no GO terms
Cluster-19000.13301	ENSNMLT00000002052.1	Cluster-19000.13301_TRINITY_DN6004_c5_g1_i2_1_1-435	CD5L_HUMANCD5 antigen-like OS=Homo sapiens OX=9606 GN=CD5L PE=1 SV=1	434	1	8.91e-07	48.57	2	F:GO:0005044; C:GO:0016020	F:scavenger receptor activity; C:membrane			IPR001190 (PRINTS); IPR036772 (G3DSA:3.10.250.GENE3D); IPR001190 (PFAM); IPR001190 (PROSITE_PROFILES); IPR036772 (SUPERFAMILY)	F:GO:0005044; C:GO:0016020	F:scavenger receptor activity; C:membrane
Cluster-19000.13302	ENSNMLT00000021770.1	Cluster-19000.13302_SCL7721Contig1_1_1-2321	G137B_DANREG protein-coupled receptor 137Ba OS=Danio rerio OX=7955 GN=gpr137ba PE=3 SV=1	2320	9	8.44e-67	57.42	10	P:GO:0010506; P:GO:0043030; P:GO:0043087; P:GO:0045671; P:GO:0045779; P:GO:0150032; P:GO:1904263; F:GO:0005515; C:GO:0005765; C:GO:0005887	P:regulation of autophagy; P:regulation of macrophage activation; P:regulation of GTPase activity; P:negative regulation of osteoclast differentiation; P:negative regulation of bone resorption; P:positive regulation of protein localization to lysosome; P:positive regulation of TORC1 signaling; F:protein binding; C:lysosomal membrane; C:integral component of plasma membrane			PTHR15146:SF6 (PANTHER); IPR029723 (PANTHER)	no GO terms	no GO terms
Cluster-19000.13303	ENSNMLT00000028241.1	Cluster-19000.13303_CL490Contig3_1_1-3843	NT5C_MOUSE5'(3')-deoxyribonucleotidase, cytosolic type OS=Mus musculus OX=10090 GN=Nt5c PE=1 SV=1	3842	8	8.81e-59	67.42	12	P:GO:0006195; P:GO:0006260; P:GO:0016311; P:GO:0046079; P:GO:0046135; F:GO:0008253; F:GO:0019103; F:GO:0042802; F:GO:0046872; C:GO:0005634; C:GO:0005759; C:GO:0005829	P:purine nucleotide catabolic process; P:DNA replication; P:dephosphorylation; P:dUMP catabolic process; P:pyrimidine nucleoside catabolic process; F:5'-nucleotidase activity; F:pyrimidine nucleotide binding; F:identical protein binding; F:metal ion binding; C:nucleus; C:mitochondrial matrix; C:cytosol	EC:3.1; EC:3; EC:3.1.3.5; EC:3.1.3.31; EC:3.1.3	Acting on ester bonds; Hydrolases; 5'-nucleotidase; Nucleotidase; Acting on ester bonds	G3DSA:1.10.40.40 (GENE3D); IPR010708 (PFAM); PTHR16504 (PANTHER); PTHR16504:SF6 (PANTHER); IPR036412 (SUPERFAMILY)	P:GO:0009264; F:GO:0008253	P:deoxyribonucleotide catabolic process; F:5'-nucleotidase activity
Cluster-19000.13304	ENSNMLT00000029685.1	Cluster-19000.13304_CL9760Contig1_1_1-4470	LRP12_MOUSELow-density lipoprotein receptor-related protein 12 OS=Mus musculus OX=10090 GN=Lrp12 PE=2 SV=2	4469	20	0	55.16	35	P:GO:0001764; P:GO:0002009; P:GO:0006629; P:GO:0006869; P:GO:0006898; P:GO:0007423; P:GO:0009605; P:GO:0009966; P:GO:0010628; P:GO:0010629; P:GO:0015031; P:GO:0030855; P:GO:0031175; P:GO:0032269; P:GO:0032388; P:GO:0033365; P:GO:0035295; P:GO:0040008; P:GO:0043009; P:GO:0043086; P:GO:0045599; P:GO:0045669; P:GO:0048608; P:GO:0050877; P:GO:0051239; F:GO:0005041; F:GO:0005515; F:GO:0008233; C:GO:0005576; C:GO:0005768; C:GO:0005794; C:GO:0005887; C:GO:0005905; C:GO:0031984; C:GO:0098588	P:neuron migration; P:morphogenesis of an epithelium; P:lipid metabolic process; P:lipid transport; P:receptor-mediated endocytosis; P:sensory organ development; P:response to external stimulus; P:regulation of signal transduction; P:positive regulation of gene expression; P:negative regulation of gene expression; P:protein transport; P:epithelial cell differentiation; P:neuron projection development; P:negative regulation of cellular protein metabolic process; P:positive regulation of intracellular transport; P:protein localization to organelle; P:tube development; P:regulation of growth; P:chordate embryonic development; P:negative regulation of catalytic activity; P:negative regulation of fat cell differentiation; P:positive regulation of osteoblast differentiation; P:reproductive structure development; P:nervous system process; P:regulation of multicellular organismal process; F:low-density lipoprotein particle receptor activity; F:protein binding; F:peptidase activity; C:extracellular region; C:endosome; C:Golgi apparatus; C:integral component of plasma membrane; C:clathrin-coated pit; C:organelle subcompartment; C:bounding membrane of organelle	EC:3.4; EC:3	Acting on peptide bonds (peptidases); Hydrolases	IPR002172 (PRINTS); IPR035914 (G3DSA:2.60.120.GENE3D); IPR036055 (G3DSA:4.10.400.GENE3D); IPR036055 (G3DSA:4.10.400.GENE3D); IPR002172 (PFAM); IPR036055 (G3DSA:4.10.400.GENE3D); IPR035914 (G3DSA:2.60.120.GENE3D); IPR000859 (PFAM); IPR036055 (G3DSA:4.10.400.GENE3D); mobidb-lite (MOBIDB_LITE); PTHR24270 (PANTHER); PTHR24270:SF22 (PANTHER); IPR023415 (PROSITE_PATTERNS); IPR023415 (PROSITE_PATTERNS); IPR023415 (PROSITE_PATTERNS); IPR002172 (PROSITE_PROFILES); IPR002172 (PROSITE_PROFILES); IPR002172 (PROSITE_PROFILES); IPR002172 (PROSITE_PROFILES); IPR000859 (PROSITE_PROFILES); IPR000859 (PROSITE_PROFILES); IPR002172 (PROSITE_PROFILES); IPR002172 (CDD); IPR002172 (CDD); IPR002172 (CDD); IPR002172 (CDD); IPR000859 (CDD); IPR002172 (CDD); IPR000859 (CDD); IPR035914 (SUPERFAMILY); IPR036055 (SUPERFAMILY); IPR036055 (SUPERFAMILY); IPR036055 (SUPERFAMILY); IPR036055 (SUPERFAMILY); IPR035914 (SUPERFAMILY); IPR036055 (SUPERFAMILY)	F:GO:0005515	F:protein binding
Cluster-19000.13305	ENSNMLT00000044356.1	Cluster-19000.13305_TRINITY_DN7117_c0_g1_i8_1_1-4071	PGM2L_PONABGlucose 1,6-bisphosphate synthase OS=Pongo abelii OX=9601 GN=PGM2L1 PE=2 SV=1	4070	20	2.68e-173	56.58	16	P:GO:0005978; P:GO:0005980; P:GO:0006098; P:GO:0019388; P:GO:0043312; P:GO:0061621; P:GO:1901137; F:GO:0004614; F:GO:0005515; F:GO:0008973; F:GO:0046872; F:GO:0047933; C:GO:0005576; C:GO:0005829; C:GO:0034774; C:GO:1904813	P:glycogen biosynthetic process; P:glycogen catabolic process; P:pentose-phosphate shunt; P:galactose catabolic process; P:neutrophil degranulation; P:canonical glycolysis; P:carbohydrate derivative biosynthetic process; F:phosphoglucomutase activity; F:protein binding; F:phosphopentomutase activity; F:metal ion binding; F:glucose-1,6-bisphosphate synthase activity; C:extracellular region; C:cytosol; C:secretory granule lumen; C:ficolin-1-rich granule lumen	EC:2.7.1; EC:5.4.2.2; EC:2.7; EC:5.4; EC:2; EC:5.4.2.7; EC:5; EC:2.7.1.106; EC:5.4.2	Transferring phosphorus-containing groups; Phosphoglucomutase (alpha-D-glucose-1,6-bisphosphate-dependent); Transferring phosphorus-containing groups; Intramolecular transferases; Transferases; Phosphopentomutase; Isomerases; Glucose-1,6-bisphosphate synthase; Intramolecular transferases	IPR005841 (PRINTS); IPR005844 (PFAM); G3DSA:3.40.120.10 (GENE3D); IPR005845 (PFAM); G3DSA:3.40.120.10 (GENE3D); mobidb-lite (MOBIDB_LITE); PTHR45745 (PANTHER); PTHR45745:SF2 (PANTHER); IPR016055 (SUPERFAMILY); IPR016055 (SUPERFAMILY); IPR016055 (SUPERFAMILY)	P:GO:0005975; F:GO:0016868	P:carbohydrate metabolic process; F:intramolecular transferase activity, phosphotransferases
Cluster-19000.13306	ENSNMLT00000004358.1	Cluster-19000.13306_TRINITY_DN4094_c0_g3_i8_1_1-2414	C1QL2_MOUSEComplement C1q-like protein 2 OS=Mus musculus OX=10090 GN=C1ql2 PE=1 SV=1	2413	14	1.3e-11	52.59	6	P:GO:0007610; P:GO:0032501; P:GO:0048523; F:GO:0005515; C:GO:0005576; C:GO:0032991	P:behavior; P:multicellular organismal process; P:negative regulation of cellular process; F:protein binding; C:extracellular region; C:protein-containing complex			Coil (COILS); Coil (COILS); IPR001073 (PRINTS); IPR001073 (PFAM); IPR008983 (G3DSA:2.60.120.GENE3D); PTHR22923 (PANTHER); PTHR22923:SF68 (PANTHER); IPR001073 (PROSITE_PROFILES); IPR008983 (SUPERFAMILY)	F:GO:0005515	F:protein binding
Cluster-19000.13307	ENSNMLT00000039386.1	Cluster-19000.13307_TRINITY_DN14514_c1_g1_i3_1_1-3415	CMTR2_DANRECap-specific mRNA (nucleoside-2'-O-)-methyltransferase 2 OS=Danio rerio OX=7955 GN=cmtr2 PE=2 SV=1	3414	20	0	53.36	6	P:GO:0006370; P:GO:0007424; P:GO:0097310; F:GO:0004483; C:GO:0005634; C:GO:0005737	P:7-methylguanosine mRNA capping; P:open tracheal system development; P:cap2 mRNA methylation; F:mRNA (nucleoside-2'-O-)-methyltransferase activity; C:nucleus; C:cytoplasm	EC:2.1.1.57; EC:2.1; EC:2; EC:2.1.1	Methyltransferase cap1; Transferring one-carbon groups; Transferases; Transferring one-carbon groups	IPR002877 (PFAM); G3DSA:3.40.50.12760 (GENE3D); PTHR16121:SF2 (PANTHER); PTHR16121 (PANTHER); IPR025807 (PROSITE_PROFILES); IPR029063 (SUPERFAMILY)	P:GO:0032259; F:GO:0008168	P:methylation; F:methyltransferase activity
Cluster-19000.13308	ENSNMLT00000041856.1	Cluster-19000.13308_TRINITY_DN213_c1_g2_i3_1_1-2326	S4A8_HUMANElectroneutral sodium bicarbonate exchanger 1 OS=Homo sapiens OX=9606 GN=SLC4A8 PE=1 SV=1	2325	20	0	69.58	45	P:GO:0006486; P:GO:0007601; P:GO:0009416; P:GO:0009791; P:GO:0015701; P:GO:0021747; P:GO:0021860; P:GO:0035264; P:GO:0035641; P:GO:0036376; P:GO:0042391; P:GO:0045821; P:GO:0046666; P:GO:0048172; P:GO:0048854; P:GO:0051453; P:GO:0060117; P:GO:0060219; P:GO:0061299; P:GO:0150104; P:GO:1902476; P:GO:1902600; P:GO:2000302; F:GO:0005452; F:GO:0008510; F:GO:0015108; F:GO:0015301; F:GO:0042802; C:GO:0005887; C:GO:0008021; C:GO:0009986; C:GO:0016323; C:GO:0016324; C:GO:0032279; C:GO:0032280; C:GO:0032420; C:GO:0032809; C:GO:0042734; C:GO:0043195; C:GO:0097386; C:GO:0097440; C:GO:0097441; C:GO:0097442; C:GO:0097457; C:GO:0098978	P:protein glycosylation; P:visual perception; P:response to light stimulus; P:post-embryonic development; P:bicarbonate transport; P:cochlear nucleus development; P:pyramidal neuron development; P:multicellular organism growth; P:locomotory exploration behavior; P:sodium ion export across plasma membrane; P:regulation of membrane potential; P:positive regulation of glycolytic process; P:retinal cell programmed cell death; P:regulation of short-term neuronal synaptic plasticity; P:brain morphogenesis; P:regulation of intracellular pH; P:auditory receptor cell development; P:camera-type eye photoreceptor cell differentiation; P:retina vasculature morphogenesis in camera-type eye; P:transport across blood-brain barrier; P:chloride transmembrane transport; P:proton transmembrane transport; P:positive regulation of synaptic vesicle exocytosis; F:inorganic anion exchanger activity; F:sodium:bicarbonate symporter activity; F:chloride transmembrane transporter activity; F:anion:anion antiporter activity; F:identical protein binding; C:integral component of plasma membrane; C:synaptic vesicle; C:cell surface; C:basolateral plasma membrane; C:apical plasma membrane; C:asymmetric synapse; C:symmetric synapse; C:stereocilium; C:neuronal cell body membrane; C:presynaptic membrane; C:terminal bouton; C:glial cell projection; C:apical dendrite; C:basal dendrite; C:CA3 pyramidal cell dendrite; C:hippocampal mossy fiber; C:glutamatergic synapse	EC:7	Translocases	IPR013769 (PFAM); IPR016152 (G3DSA:3.40.930.GENE3D); mobidb-lite (MOBIDB_LITE); mobidb-lite (MOBIDB_LITE); mobidb-lite (MOBIDB_LITE); PTHR11453:SF37 (PANTHER); IPR003020 (PANTHER); IPR016152 (SUPERFAMILY)	P:GO:0006820; F:GO:0005452; F:GO:0008509; C:GO:0016020; C:GO:0016021	P:anion transport; F:inorganic anion exchanger activity; F:anion transmembrane transporter activity; C:membrane; C:integral component of membrane
Cluster-19000.13309	ENSNMLT00000024251.1	Cluster-19000.13309_TRINITY_DN213_c1_g1_i16_1_1-5546	S4A7_RATSodium bicarbonate cotransporter 3 OS=Rattus norvegicus OX=10116 GN=Slc4a7 PE=1 SV=1	5545	20	0	77.24	52	P:GO:0003014; P:GO:0003073; P:GO:0006486; P:GO:0007601; P:GO:0009416; P:GO:0009791; P:GO:0010468; P:GO:0015701; P:GO:0021747; P:GO:0021860; P:GO:0033326; P:GO:0035264; P:GO:0035641; P:GO:0036376; P:GO:0042391; P:GO:0045821; P:GO:0046666; P:GO:0048172; P:GO:0048311; P:GO:0048854; P:GO:0051453; P:GO:0060117; P:GO:0060219; P:GO:0061299; P:GO:0150104; P:GO:1902476; P:GO:1902600; P:GO:2000302; F:GO:0005452; F:GO:0008510; F:GO:0015108; F:GO:0015301; F:GO:0042802; C:GO:0008021; C:GO:0009986; C:GO:0016323; C:GO:0016324; C:GO:0032279; C:GO:0032280; C:GO:0032420; C:GO:0032809; C:GO:0042734; C:GO:0043195; C:GO:0043204; C:GO:0044214; C:GO:0097386; C:GO:0097440; C:GO:0097441; C:GO:0097442; C:GO:0097457; C:GO:0098794; C:GO:0098978	P:renal system process; P:regulation of systemic arterial blood pressure; P:protein glycosylation; P:visual perception; P:response to light stimulus; P:post-embryonic development; P:regulation of gene expression; P:bicarbonate transport; P:cochlear nucleus development; P:pyramidal neuron development; P:cerebrospinal fluid secretion; P:multicellular organism growth; P:locomotory exploration behavior; P:sodium ion export across plasma membrane; P:regulation of membrane potential; P:positive regulation of glycolytic process; P:retinal cell programmed cell death; P:regulation of short-term neuronal synaptic plasticity; P:mitochondrion distribution; P:brain morphogenesis; P:regulation of intracellular pH; P:auditory receptor cell development; P:camera-type eye photoreceptor cell differentiation; P:retina vasculature morphogenesis in camera-type eye; P:transport across blood-brain barrier; P:chloride transmembrane transport; P:proton transmembrane transport; P:positive regulation of synaptic vesicle exocytosis; F:inorganic anion exchanger activity; F:sodium:bicarbonate symporter activity; F:chloride transmembrane transporter activity; F:anion:anion antiporter activity; F:identical protein binding; C:synaptic vesicle; C:cell surface; C:basolateral plasma membrane; C:apical plasma membrane; C:asymmetric synapse; C:symmetric synapse; C:stereocilium; C:neuronal cell body membrane; C:presynaptic membrane; C:terminal bouton; C:perikaryon; C:spanning component of plasma membrane; C:glial cell projection; C:apical dendrite; C:basal dendrite; C:CA3 pyramidal cell dendrite; C:hippocampal mossy fiber; C:postsynapse; C:glutamatergic synapse	EC:7	Translocases	Coil (COILS); IPR003024 (PRINTS); IPR003020 (PRINTS); IPR003020 (TIGRFAM); G3DSA:1.10.287.570 (GENE3D); IPR011531 (PFAM); IPR013769 (PFAM); IPR016152 (G3DSA:3.40.930.GENE3D); mobidb-lite (MOBIDB_LITE); mobidb-lite (MOBIDB_LITE); mobidb-lite (MOBIDB_LITE); mobidb-lite (MOBIDB_LITE); mobidb-lite (MOBIDB_LITE); mobidb-lite (MOBIDB_LITE); mobidb-lite (MOBIDB_LITE); mobidb-lite (MOBIDB_LITE); mobidb-lite (MOBIDB_LITE); PTHR11453:SF105 (PANTHER); IPR003020 (PANTHER); IPR016152 (SUPERFAMILY)	P:GO:0006820; F:GO:0005452; F:GO:0008509; C:GO:0016020; C:GO:0016021	P:anion transport; F:inorganic anion exchanger activity; F:anion transmembrane transporter activity; C:membrane; C:integral component of membrane
Cluster-19000.1331	NA	Cluster-19000.1331_TRINITY_DN24442_c0_g1_i6_1_1-438	NA	437	NA	NA	NA	NA					no IPS match	no IPS match	no IPS match
Cluster-19000.13312	ENSNMLT00000029063.1	Cluster-19000.13312_TRINITY_DN213_c0_g2_i8_1_1-7630	S4A10_BOVINSodium-driven chloride bicarbonate exchanger OS=Bos taurus OX=9913 GN=SLC4A10 PE=2 SV=1	7629	20	0	76.24	47	P:GO:0006486; P:GO:0007601; P:GO:0009416; P:GO:0009791; P:GO:0015701; P:GO:0021747; P:GO:0021860; P:GO:0035264; P:GO:0035641; P:GO:0036376; P:GO:0042391; P:GO:0045821; P:GO:0046666; P:GO:0048172; P:GO:0048854; P:GO:0051453; P:GO:0060117; P:GO:0060219; P:GO:0061299; P:GO:0150104; P:GO:1902476; P:GO:1902600; P:GO:2000302; F:GO:0005452; F:GO:0008510; F:GO:0015108; F:GO:0015301; F:GO:0042802; C:GO:0005887; C:GO:0008021; C:GO:0009986; C:GO:0016323; C:GO:0016324; C:GO:0032279; C:GO:0032280; C:GO:0032420; C:GO:0032809; C:GO:0042734; C:GO:0043195; C:GO:0043204; C:GO:0097386; C:GO:0097440; C:GO:0097441; C:GO:0097442; C:GO:0097457; C:GO:0098794; C:GO:0098978	P:protein glycosylation; P:visual perception; P:response to light stimulus; P:post-embryonic development; P:bicarbonate transport; P:cochlear nucleus development; P:pyramidal neuron development; P:multicellular organism growth; P:locomotory exploration behavior; P:sodium ion export across plasma membrane; P:regulation of membrane potential; P:positive regulation of glycolytic process; P:retinal cell programmed cell death; P:regulation of short-term neuronal synaptic plasticity; P:brain morphogenesis; P:regulation of intracellular pH; P:auditory receptor cell development; P:camera-type eye photoreceptor cell differentiation; P:retina vasculature morphogenesis in camera-type eye; P:transport across blood-brain barrier; P:chloride transmembrane transport; P:proton transmembrane transport; P:positive regulation of synaptic vesicle exocytosis; F:inorganic anion exchanger activity; F:sodium:bicarbonate symporter activity; F:chloride transmembrane transporter activity; F:anion:anion antiporter activity; F:identical protein binding; C:integral component of plasma membrane; C:synaptic vesicle; C:cell surface; C:basolateral plasma membrane; C:apical plasma membrane; C:asymmetric synapse; C:symmetric synapse; C:stereocilium; C:neuronal cell body membrane; C:presynaptic membrane; C:terminal bouton; C:perikaryon; C:glial cell projection; C:apical dendrite; C:basal dendrite; C:CA3 pyramidal cell dendrite; C:hippocampal mossy fiber; C:postsynapse; C:glutamatergic synapse	EC:7	Translocases	IPR003020 (PRINTS); IPR003024 (PRINTS); IPR016152 (G3DSA:3.40.930.GENE3D); G3DSA:1.10.287.570 (GENE3D); IPR011531 (PFAM); IPR013769 (PFAM); IPR003020 (TIGRFAM); mobidb-lite (MOBIDB_LITE); mobidb-lite (MOBIDB_LITE); mobidb-lite (MOBIDB_LITE); mobidb-lite (MOBIDB_LITE); mobidb-lite (MOBIDB_LITE); mobidb-lite (MOBIDB_LITE); IPR003020 (PANTHER); PTHR11453:SF32 (PANTHER); IPR016152 (SUPERFAMILY)	P:GO:0006820; F:GO:0005452; F:GO:0008509; C:GO:0016020; C:GO:0016021	P:anion transport; F:inorganic anion exchanger activity; F:anion transmembrane transporter activity; C:membrane; C:integral component of membrane
Cluster-19000.13313	ENSNMLT00000022692.1	Cluster-19000.13313_TRINITY_DN115671_c0_g1_i2_1_1-373	DYN2_BOVINDynamin-2 OS=Bos taurus OX=9913 GN=DNM2 PE=2 SV=1	372	13	7.22e-11	84.23	126	P:GO:0000266; P:GO:0001661; P:GO:0001738; P:GO:0001933; P:GO:0002031; P:GO:0003281; P:GO:0003374; P:GO:0006893; P:GO:0007032; P:GO:0007291; P:GO:0007298; P:GO:0007416; P:GO:0007427; P:GO:0007435; P:GO:0007605; P:GO:0007614; P:GO:0007637; P:GO:0008344; P:GO:0008355; P:GO:0009416; P:GO:0009792; P:GO:0010508; P:GO:0010592; P:GO:0010940; P:GO:0016185; P:GO:0030198; P:GO:0030512; P:GO:0030516; P:GO:0030536; P:GO:0030838; P:GO:0033572; P:GO:0034334; P:GO:0035020; P:GO:0035152; P:GO:0035186; P:GO:0035904; P:GO:0042220; P:GO:0042713; P:GO:0044351; P:GO:0045429; P:GO:0045920; P:GO:0046667; P:GO:0046843; P:GO:0048013; P:GO:0048172; P:GO:0048499; P:GO:0050766; P:GO:0051491; P:GO:0051932; P:GO:0060976; P:GO:0061002; P:GO:0061025; P:GO:0061883; P:GO:0071245; P:GO:0071481; P:GO:0071732; P:GO:0072659; P:GO:0090386; P:GO:0098884; P:GO:0150007; P:GO:0150008; P:GO:1900026; P:GO:1900244; P:GO:1901998; P:GO:1902856; P:GO:1903351; P:GO:1903358; P:GO:1903408; P:GO:1903475; P:GO:1903526; P:GO:1904645; P:GO:2000370; F:GO:0003779; F:GO:0003924; F:GO:0005525; F:GO:0008017; F:GO:0008022; F:GO:0017124; F:GO:0019901; F:GO:0031749; F:GO:0031798; F:GO:0031802; F:GO:0036312; F:GO:0042802; F:GO:0044877; F:GO:0050699; F:GO:0050998; F:GO:0099186; C:GO:0000139; C:GO:0001891; C:GO:0001917; C:GO:0005654; C:GO:0005768; C:GO:0005802; C:GO:0005813; C:GO:0005829; C:GO:0005876; C:GO:0005905; C:GO:0008021; C:GO:0030027; C:GO:0030117; C:GO:0030426; C:GO:0030496; C:GO:0030670; C:GO:0031143; C:GO:0031966; C:GO:0032154; C:GO:0032587; C:GO:0042584; C:GO:0043083; C:GO:0043196; C:GO:0044327; C:GO:0045177; C:GO:0045334; C:GO:0048471; C:GO:0048786; C:GO:0061828; C:GO:0061829; C:GO:0070864; C:GO:0072686; C:GO:0098684; C:GO:0098835; C:GO:0098844; C:GO:0098978; C:GO:0099092; C:GO:1990075	P:mitochondrial fission; P:conditioned taste aversion; P:morphogenesis of a polarized epithelium; P:negative regulation of protein phosphorylation; P:G protein-coupled receptor internalization; P:ventricular septum development; P:dynamin family protein polymerization involved in mitochondrial fission; P:Golgi to plasma membrane transport; P:endosome organization; P:sperm individualization; P:border follicle cell migration; P:synapse assembly; P:epithelial cell migration, open tracheal system; P:salivary gland morphogenesis; P:sensory perception of sound; P:short-term memory; P:proboscis extension reflex; P:adult locomotory behavior; P:olfactory learning; P:response to light stimulus; P:embryo development ending in birth or egg hatching; P:positive regulation of autophagy; P:positive regulation of lamellipodium assembly; P:positive regulation of necrotic cell death; P:synaptic vesicle budding from presynaptic endocytic zone membrane; P:extracellular matrix organization; P:negative regulation of transforming growth factor beta receptor signaling pathway; P:regulation of axon extension; P:larval feeding behavior; P:positive regulation of actin filament polymerization; P:transferrin transport; P:adherens junction maintenance; P:regulation of Rac protein signal transduction; P:regulation of tube architecture, open tracheal system; P:syncytial blastoderm mitotic cell cycle; P:aorta development; P:response to cocaine; P:sperm ejaculation; P:macropinocytosis; P:positive regulation of nitric oxide biosynthetic process; P:negative regulation of exocytosis; P:compound eye retinal cell programmed cell death; P:dorsal appendage formation; P:ephrin receptor signaling pathway; P:regulation of short-term neuronal synaptic plasticity; P:synaptic vesicle membrane organization; P:positive regulation of phagocytosis; P:positive regulation of filopodium assembly; P:synaptic transmission, GABAergic; P:coronary vasculature development; P:negative regulation of dendritic spine morphogenesis; P:membrane fusion; P:clathrin-dependent endocytosis involved in vitellogenesis; P:cellular response to carbon monoxide; P:cellular response to X-ray; P:cellular response to nitric oxide; P:protein localization to plasma membrane; P:phagosome maturation involved in apoptotic cell clearance; P:postsynaptic neurotransmitter receptor internalization; P:clathrin-dependent synaptic vesicle endocytosis; P:bulk synaptic vesicle endocytosis; P:positive regulation of substrate adhesion-dependent cell spreading; P:positive regulation of synaptic vesicle endocytosis; P:toxin transport; P:negative regulation of non-motile cilium assembly; P:cellular response to dopamine; P:regulation of Golgi organization; P:positive regulation of sodium:potassium-exchanging ATPase activity; P:mitotic actomyosin contractile ring assembly; P:negative regulation of membrane tubulation; P:response to amyloid-beta; P:positive regulation of clathrin-dependent endocytosis; F:actin binding; F:GTPase activity; F:GTP binding; F:microtubule binding; F:protein C-terminus binding; F:SH3 domain binding; F:protein kinase binding; F:D2 dopamine receptor binding; F:type 1 metabotropic glutamate receptor binding; F:type 5 metabotropic glutamate receptor binding; F:phosphatidylinositol 3-kinase regulatory subunit binding; F:identical protein binding; F:protein-containing complex binding; F:WW domain binding; F:nitric-oxide synthase binding; F:structural constituent of postsynapse; C:Golgi membrane; C:phagocytic cup; C:photoreceptor inner segment; C:nucleoplasm; C:endosome; C:trans-Golgi network; C:centrosome; C:cytosol; C:spindle microtubule; C:clathrin-coated pit; C:synaptic vesicle; C:lamellipodium; C:membrane coat; C:growth cone; C:midbody; C:phagocytic vesicle membrane; C:pseudopodium; C:mitochondrial membrane; C:cleavage furrow; C:ruffle membrane; C:chromaffin granule membrane; C:synaptic cleft; C:varicosity; C:dendritic spine head; C:apical part of cell; C:clathrin-coated endocytic vesicle; C:perinuclear region of cytoplasm; C:presynaptic active zone; C:apical tubulobulbar complex; C:basal tubulobulbar complex; C:sperm individualization complex; C:mitotic spindle; C:photoreceptor ribbon synapse; C:presynaptic endocytic zone membrane; C:postsynaptic endocytic zone membrane; C:glutamatergic synapse; C:postsynaptic density, intracellular component; C:periciliary membrane compartment	EC:3.6.1; EC:3.6; EC:3; EC:3.6.1.15	Acting on acid anhydrides; Acting on acid anhydrides; Hydrolases; Nucleoside-triphosphate phosphatase	no IPS match	no IPS match	no IPS match
Cluster-19000.13314	ENSNMLT00000029487.1	Cluster-19000.13314_SCL3Contig1595_1_1-1604	ZNF84_HUMANZinc finger protein 84 OS=Homo sapiens OX=9606 GN=ZNF84 PE=1 SV=2	1603	20	3.05e-44	58.84	6	P:GO:0006357; F:GO:0000981; F:GO:0005515; F:GO:1990837; C:GO:0005654; C:GO:0005730	P:regulation of transcription by RNA polymerase II; F:DNA-binding transcription factor activity, RNA polymerase II-specific; F:protein binding; F:sequence-specific double-stranded DNA binding; C:nucleoplasm; C:nucleolus			IPR013087 (PFAM); G3DSA:3.30.160.60 (GENE3D); G3DSA:3.30.160.60 (GENE3D); G3DSA:3.30.160.60 (GENE3D); G3DSA:3.30.160.60 (GENE3D); mobidb-lite (MOBIDB_LITE); mobidb-lite (MOBIDB_LITE); PTHR24381 (PANTHER); PTHR24381:SF246 (PANTHER); PTHR24381:SF246 (PANTHER); PTHR24381 (PANTHER); IPR013087 (PROSITE_PATTERNS); IPR013087 (PROSITE_PATTERNS); IPR013087 (PROSITE_PATTERNS); IPR013087 (PROSITE_PATTERNS); IPR013087 (PROSITE_PATTERNS); IPR013087 (PROSITE_PATTERNS); IPR013087 (PROSITE_PROFILES); IPR013087 (PROSITE_PROFILES); IPR013087 (PROSITE_PROFILES); IPR013087 (PROSITE_PROFILES); IPR013087 (PROSITE_PROFILES); IPR013087 (PROSITE_PROFILES); IPR036236 (SUPERFAMILY); IPR036236 (SUPERFAMILY); IPR036236 (SUPERFAMILY); IPR036236 (SUPERFAMILY)	no GO terms	no GO terms
Cluster-19000.13315	ENSNMLT00000007963.1	Cluster-19000.13315_TRINITY_DN998_c0_g1_i2_1_1-2385	EFC4B_HUMANEF-hand calcium-binding domain-containing protein 4B OS=Homo sapiens OX=9606 GN=CRACR2A PE=1 SV=1	2384	14	5e-94	66.15	46	P:GO:0001953; P:GO:0006468; P:GO:0010839; P:GO:0021987; P:GO:0032024; P:GO:0032237; P:GO:0043312; P:GO:0045944; P:GO:0046037; P:GO:0046710; P:GO:0061003; P:GO:0061045; P:GO:0072659; P:GO:0090280; P:GO:0090288; P:GO:2000300; P:GO:2001256; F:GO:0004385; F:GO:0005509; F:GO:0005516; F:GO:0005524; F:GO:0008022; F:GO:0030165; F:GO:0042043; F:GO:0044877; F:GO:0106310; F:GO:0106311; C:GO:0005576; C:GO:0005604; C:GO:0005652; C:GO:0005730; C:GO:0005829; C:GO:0005911; C:GO:0014069; C:GO:0015629; C:GO:0016323; C:GO:0016363; C:GO:0032991; C:GO:0035580; C:GO:0042734; C:GO:0043025; C:GO:0045121; C:GO:0060170; C:GO:0097440; C:GO:0098685; C:GO:0098846	P:negative regulation of cell-matrix adhesion; P:protein phosphorylation; P:negative regulation of keratinocyte proliferation; P:cerebral cortex development; P:positive regulation of insulin secretion; P:activation of store-operated calcium channel activity; P:neutrophil degranulation; P:positive regulation of transcription by RNA polymerase II; P:GMP metabolic process; P:GDP metabolic process; P:positive regulation of dendritic spine morphogenesis; P:negative regulation of wound healing; P:protein localization to plasma membrane; P:positive regulation of calcium ion import; P:negative regulation of cellular response to growth factor stimulus; P:regulation of synaptic vesicle exocytosis; P:regulation of store-operated calcium entry; F:guanylate kinase activity; F:calcium ion binding; F:calmodulin binding; F:ATP binding; F:protein C-terminus binding; F:PDZ domain binding; F:neurexin family protein binding; F:protein-containing complex binding; F:protein serine kinase activity; F:protein threonine kinase activity; C:extracellular region; C:basement membrane; C:nuclear lamina; C:nucleolus; C:cytosol; C:cell-cell junction; C:postsynaptic density; C:actin cytoskeleton; C:basolateral plasma membrane; C:nuclear matrix; C:protein-containing complex; C:specific granule lumen; C:presynaptic membrane; C:neuronal cell body; C:membrane raft; C:ciliary membrane; C:apical dendrite; C:Schaffer collateral - CA1 synapse; C:podocyte foot	EC:2.7.1; EC:2.7.4.4; EC:2.7.11; EC:2.7.11.1; EC:2.7.4.8; EC:2.7; EC:2; EC:2.7.4	Transferring phosphorus-containing groups; Nucleoside-phosphate kinase; Transferring phosphorus-containing groups; Non-specific serine/threonine protein kinase; Guanylate kinase; Transferring phosphorus-containing groups; Transferases; Transferring phosphorus-containing groups	Coil (COILS); Coil (COILS); Coil (COILS); Coil (COILS); IPR002048 (PFAM); G3DSA:1.10.238.10 (GENE3D); PTHR22621:SF27 (PANTHER); PTHR22621 (PANTHER); IPR018247 (PROSITE_PATTERNS); IPR002048 (PROSITE_PROFILES); IPR002048 (CDD); IPR011992 (SUPERFAMILY)	F:GO:0005509	F:calcium ion binding
Cluster-19000.13316	ENSNMLT00000015750.1	Cluster-19000.13316_TRINITY_DN3507_c1_g1_i1_1_1-6446	NLK_HUMANSerine/threonine-protein kinase NLK OS=Homo sapiens OX=9606 GN=NLK PE=1 SV=2	6445	20	0	77.64	62	P:GO:0000165; P:GO:0000911; P:GO:0001707; P:GO:0001714; P:GO:0002221; P:GO:0006355; P:GO:0006972; P:GO:0007112; P:GO:0007179; P:GO:0007186; P:GO:0007223; P:GO:0007399; P:GO:0008356; P:GO:0009409; P:GO:0009555; P:GO:0009620; P:GO:0009734; P:GO:0009737; P:GO:0009792; P:GO:0009862; P:GO:0009868; P:GO:0009952; P:GO:0010051; P:GO:0010085; P:GO:0010311; P:GO:0018107; P:GO:0019954; P:GO:0030178; P:GO:0031153; P:GO:0031157; P:GO:0031398; P:GO:0042501; P:GO:0042539; P:GO:0042542; P:GO:0042694; P:GO:0042742; P:GO:0043327; P:GO:0043622; P:GO:0045167; P:GO:0046777; P:GO:0050821; P:GO:0060070; P:GO:0060918; P:GO:0071244; P:GO:0090333; P:GO:0110039; P:GO:0110094; P:GO:1903669; F:GO:0000287; F:GO:0004707; F:GO:0005524; F:GO:0008013; F:GO:0008134; F:GO:0031625; F:GO:0042169; F:GO:0047485; C:GO:0005654; C:GO:0005829; C:GO:0005938; C:GO:0009504; C:GO:0031252; C:GO:1902554	P:MAPK cascade; P:cytokinesis by cell plate formation; P:mesoderm formation; P:endodermal cell fate specification; P:pattern recognition receptor signaling pathway; P:regulation of transcription, DNA-templated; P:hyperosmotic response; P:male meiosis cytokinesis; P:transforming growth factor beta receptor signaling pathway; P:G protein-coupled receptor signaling pathway; P:Wnt signaling pathway, calcium modulating pathway; P:nervous system development; P:asymmetric cell division; P:response to cold; P:pollen development; P:response to fungus; P:auxin-activated signaling pathway; P:response to abscisic acid; P:embryo development ending in birth or egg hatching; P:systemic acquired resistance, salicylic acid mediated signaling pathway; P:jasmonic acid and ethylene-dependent systemic resistance, jasmonic acid mediated signaling pathway; P:anterior/posterior pattern specification; P:xylem and phloem pattern formation; P:polarity specification of proximal/distal axis; P:lateral root formation; P:peptidyl-threonine phosphorylation; P:asexual reproduction; P:negative regulation of Wnt signaling pathway; P:slug development involved in sorocarp development; P:regulation of aggregate size involved in sorocarp development; P:positive regulation of protein ubiquitination; P:serine phosphorylation of STAT protein; P:hypotonic salinity response; P:response to hydrogen peroxide; P:muscle cell fate specification; P:defense response to bacterium; P:chemotaxis to cAMP; P:cortical microtubule organization; P:asymmetric protein localization involved in cell fate determination; P:protein autophosphorylation; P:protein stabilization; P:canonical Wnt signaling pathway; P:auxin transport; P:cellular response to carbon dioxide; P:regulation of stomatal closure; P:positive regulation of nematode male tail tip morphogenesis; P:polyphosphate-mediated signaling; P:positive regulation of chemorepellent activity; F:magnesium ion binding; F:MAP kinase activity; F:ATP binding; F:beta-catenin binding; F:transcription factor binding; F:ubiquitin protein ligase binding; F:SH2 domain binding; F:protein N-terminus binding; C:nucleoplasm; C:cytosol; C:cell cortex; C:cell plate; C:cell leading edge; C:serine/threonine protein kinase complex	EC:2.7.1; EC:2.7.11; EC:2.7.11.24; EC:2.7; EC:2	Transferring phosphorus-containing groups; Transferring phosphorus-containing groups; Mitogen-activated protein kinase; Transferring phosphorus-containing groups; Transferases	G3DSA:3.30.200.20 (GENE3D); G3DSA:1.10.510.10 (GENE3D); IPR000719 (PFAM); mobidb-lite (MOBIDB_LITE); PTHR24055 (PANTHER); PTHR24055:SF380 (PANTHER); IPR017441 (PROSITE_PATTERNS); IPR003527 (PROSITE_PATTERNS); IPR008271 (PROSITE_PATTERNS); IPR000719 (PROSITE_PROFILES); cd07853 (CDD); IPR011009 (SUPERFAMILY)	P:GO:0006468; F:GO:0004672; F:GO:0004707; F:GO:0005524	P:protein phosphorylation; F:protein kinase activity; F:MAP kinase activity; F:ATP binding
Cluster-19000.13318	ENSNMLT00000023648.1	Cluster-19000.13318_TRINITY_DN3507_c1_g1_i5_1_1-904	NLK2_XENLASerine/threonine-protein kinase NLK2 OS=Xenopus laevis OX=8355 GN=nlk.2 PE=1 SV=1	903	20	2.02e-27	65.57	68	P:GO:0000911; P:GO:0001707; P:GO:0001714; P:GO:0006972; P:GO:0007112; P:GO:0007179; P:GO:0007186; P:GO:0007223; P:GO:0007411; P:GO:0008356; P:GO:0009409; P:GO:0009555; P:GO:0009620; P:GO:0009737; P:GO:0009792; P:GO:0009861; P:GO:0009862; P:GO:0009952; P:GO:0010085; P:GO:0018107; P:GO:0019954; P:GO:0030178; P:GO:0031153; P:GO:0031157; P:GO:0031398; P:GO:0034115; P:GO:0036003; P:GO:0042501; P:GO:0042539; P:GO:0042694; P:GO:0042742; P:GO:0043327; P:GO:0043407; P:GO:0043622; P:GO:0045167; P:GO:0045765; P:GO:0046777; P:GO:0050728; P:GO:0050821; P:GO:0060070; P:GO:0060761; P:GO:0070301; P:GO:0070377; P:GO:0070885; P:GO:0071244; P:GO:0071499; P:GO:0090333; P:GO:0110039; P:GO:0110094; P:GO:1902176; P:GO:1903669; P:GO:2000352; P:GO:2001240; F:GO:0000287; F:GO:0004707; F:GO:0005524; F:GO:0008013; F:GO:0008134; F:GO:0031625; F:GO:0042169; F:GO:0047485; F:GO:0051019; C:GO:0005829; C:GO:0005938; C:GO:0009504; C:GO:0016605; C:GO:0031252; C:GO:1902554	P:cytokinesis by cell plate formation; P:mesoderm formation; P:endodermal cell fate specification; P:hyperosmotic response; P:male meiosis cytokinesis; P:transforming growth factor beta receptor signaling pathway; P:G protein-coupled receptor signaling pathway; P:Wnt signaling pathway, calcium modulating pathway; P:axon guidance; P:asymmetric cell division; P:response to cold; P:pollen development; P:response to fungus; P:response to abscisic acid; P:embryo development ending in birth or egg hatching; P:jasmonic acid and ethylene-dependent systemic resistance; P:systemic acquired resistance, salicylic acid mediated signaling pathway; P:anterior/posterior pattern specification; P:polarity specification of proximal/distal axis; P:peptidyl-threonine phosphorylation; P:asexual reproduction; P:negative regulation of Wnt signaling pathway; P:slug development involved in sorocarp development; P:regulation of aggregate size involved in sorocarp development; P:positive regulation of protein ubiquitination; P:negative regulation of heterotypic cell-cell adhesion; P:positive regulation of transcription from RNA polymerase II promoter in response to stress; P:serine phosphorylation of STAT protein; P:hypotonic salinity response; P:muscle cell fate specification; P:defense response to bacterium; P:chemotaxis to cAMP; P:negative regulation of MAP kinase activity; P:cortical microtubule organization; P:asymmetric protein localization involved in cell fate determination; P:regulation of angiogenesis; P:protein autophosphorylation; P:negative regulation of inflammatory response; P:protein stabilization; P:canonical Wnt signaling pathway; P:negative regulation of response to cytokine stimulus; P:cellular response to hydrogen peroxide; P:negative regulation of ERK5 cascade; P:negative regulation of calcineurin-NFAT signaling cascade; P:cellular response to carbon dioxide; P:cellular response to laminar fluid shear stress; P:regulation of stomatal closure; P:positive regulation of nematode male tail tip morphogenesis; P:polyphosphate-mediated signaling; P:negative regulation of oxidative stress-induced intrinsic apoptotic signaling pathway; P:positive regulation of chemorepellent activity; P:negative regulation of endothelial cell apoptotic process; P:negative regulation of extrinsic apoptotic signaling pathway in absence of ligand; F:magnesium ion binding; F:MAP kinase activity; F:ATP binding; F:beta-catenin binding; F:transcription factor binding; F:ubiquitin protein ligase binding; F:SH2 domain binding; F:protein N-terminus binding; F:mitogen-activated protein kinase binding; C:cytosol; C:cell cortex; C:cell plate; C:PML body; C:cell leading edge; C:serine/threonine protein kinase complex	EC:2.7.1; EC:2.7.11; EC:2.7.11.24; EC:2.7; EC:2	Transferring phosphorus-containing groups; Transferring phosphorus-containing groups; Mitogen-activated protein kinase; Transferring phosphorus-containing groups; Transferases	G3DSA:1.10.510.10 (GENE3D); PTHR24055:SF153 (PANTHER); PTHR24055 (PANTHER); IPR011009 (SUPERFAMILY)	no GO terms	no GO terms
Cluster-19000.13319	ENSNMLT00000023771.1	Cluster-19000.13319_CL4694Contig1_1_1-1746	NLK2_XENTRSerine/threonine-protein kinase NLK2 OS=Xenopus tropicalis OX=8364 GN=nlk.2 PE=2 SV=1	1745	20	0	73.12	59	P:GO:0000165; P:GO:0000911; P:GO:0001707; P:GO:0001714; P:GO:0002221; P:GO:0006355; P:GO:0006972; P:GO:0007112; P:GO:0007179; P:GO:0007186; P:GO:0007223; P:GO:0007399; P:GO:0008356; P:GO:0009409; P:GO:0009555; P:GO:0009620; P:GO:0009734; P:GO:0009737; P:GO:0009792; P:GO:0009862; P:GO:0009868; P:GO:0009952; P:GO:0010085; P:GO:0010311; P:GO:0018107; P:GO:0019954; P:GO:0030178; P:GO:0031153; P:GO:0031157; P:GO:0031398; P:GO:0042501; P:GO:0042539; P:GO:0042694; P:GO:0042742; P:GO:0043327; P:GO:0043622; P:GO:0045167; P:GO:0046777; P:GO:0050821; P:GO:0060070; P:GO:0071244; P:GO:0090333; P:GO:0110039; P:GO:0110094; P:GO:1903669; F:GO:0000287; F:GO:0004707; F:GO:0005524; F:GO:0008013; F:GO:0008134; F:GO:0031625; F:GO:0042169; F:GO:0047485; C:GO:0005654; C:GO:0005829; C:GO:0005938; C:GO:0009504; C:GO:0031252; C:GO:1902554	P:MAPK cascade; P:cytokinesis by cell plate formation; P:mesoderm formation; P:endodermal cell fate specification; P:pattern recognition receptor signaling pathway; P:regulation of transcription, DNA-templated; P:hyperosmotic response; P:male meiosis cytokinesis; P:transforming growth factor beta receptor signaling pathway; P:G protein-coupled receptor signaling pathway; P:Wnt signaling pathway, calcium modulating pathway; P:nervous system development; P:asymmetric cell division; P:response to cold; P:pollen development; P:response to fungus; P:auxin-activated signaling pathway; P:response to abscisic acid; P:embryo development ending in birth or egg hatching; P:systemic acquired resistance, salicylic acid mediated signaling pathway; P:jasmonic acid and ethylene-dependent systemic resistance, jasmonic acid mediated signaling pathway; P:anterior/posterior pattern specification; P:polarity specification of proximal/distal axis; P:lateral root formation; P:peptidyl-threonine phosphorylation; P:asexual reproduction; P:negative regulation of Wnt signaling pathway; P:slug development involved in sorocarp development; P:regulation of aggregate size involved in sorocarp development; P:positive regulation of protein ubiquitination; P:serine phosphorylation of STAT protein; P:hypotonic salinity response; P:muscle cell fate specification; P:defense response to bacterium; P:chemotaxis to cAMP; P:cortical microtubule organization; P:asymmetric protein localization involved in cell fate determination; P:protein autophosphorylation; P:protein stabilization; P:canonical Wnt signaling pathway; P:cellular response to carbon dioxide; P:regulation of stomatal closure; P:positive regulation of nematode male tail tip morphogenesis; P:polyphosphate-mediated signaling; P:positive regulation of chemorepellent activity; F:magnesium ion binding; F:MAP kinase activity; F:ATP binding; F:beta-catenin binding; F:transcription factor binding; F:ubiquitin protein ligase binding; F:SH2 domain binding; F:protein N-terminus binding; C:nucleoplasm; C:cytosol; C:cell cortex; C:cell plate; C:cell leading edge; C:serine/threonine protein kinase complex	EC:2.7.1; EC:2.7.11; EC:2.7.11.24; EC:2.7; EC:2	Transferring phosphorus-containing groups; Transferring phosphorus-containing groups; Mitogen-activated protein kinase; Transferring phosphorus-containing groups; Transferases	G3DSA:1.10.510.10 (GENE3D); G3DSA:3.30.200.20 (GENE3D); IPR000719 (PFAM); PTHR24055 (PANTHER); PTHR24055:SF153 (PANTHER); IPR003527 (PROSITE_PATTERNS); IPR008271 (PROSITE_PATTERNS); IPR000719 (PROSITE_PROFILES); cd07853 (CDD); IPR011009 (SUPERFAMILY)	P:GO:0006468; F:GO:0004672; F:GO:0004707; F:GO:0005524	P:protein phosphorylation; F:protein kinase activity; F:MAP kinase activity; F:ATP binding
Cluster-19000.1332	ENSNMLT00000030701.1	Cluster-19000.1332_CL41336Contig1_1_1-990	NA	989	NA	NA	NA	NA					mobidb-lite (MOBIDB_LITE); mobidb-lite (MOBIDB_LITE); mobidb-lite (MOBIDB_LITE); mobidb-lite (MOBIDB_LITE)	no GO terms	no GO terms
Cluster-19000.13320	ENSNMLT00000009866.1	Cluster-19000.13320_TRINITY_DN8022_c0_g1_i11_1_1-1823	CNO10_CHICKCCR4-NOT transcription complex subunit 10 OS=Gallus gallus OX=9031 GN=CNOT10 PE=2 SV=1	1822	10	0	83.88	8	P:GO:0000289; P:GO:0006977; P:GO:0017148; P:GO:0031047; F:GO:0005515; C:GO:0005634; C:GO:0005829; C:GO:0030014	P:nuclear-transcribed mRNA poly(A) tail shortening; P:DNA damage response, signal transduction by p53 class mediator resulting in cell cycle arrest; P:negative regulation of translation; P:gene silencing by RNA; F:protein binding; C:nucleus; C:cytosol; C:CCR4-NOT complex			IPR011990 (G3DSA:1.25.40.GENE3D); mobidb-lite (MOBIDB_LITE); mobidb-lite (MOBIDB_LITE); mobidb-lite (MOBIDB_LITE); IPR039740 (PANTHER); IPR011990 (SUPERFAMILY)	F:GO:0005515; C:GO:0030014	F:protein binding; C:CCR4-NOT complex
Cluster-19000.13321	ENSNMLT00000042240.1	Cluster-19000.13321_CL6609Contig1_1_1-5080	CNIH2_DANREProtein cornichon homolog 2 OS=Danio rerio OX=7955 GN=cnih2 PE=2 SV=1	5079	20	4.18e-92	77.85	31	P:GO:0006955; P:GO:0007310; P:GO:0007350; P:GO:0009952; P:GO:0021545; P:GO:0035249; P:GO:0042391; P:GO:0046843; P:GO:0048208; P:GO:0050795; P:GO:0051668; P:GO:0098962; P:GO:0099645; P:GO:1902684; P:GO:1903743; P:GO:1904294; P:GO:2000310; P:GO:2000311; F:GO:0005102; F:GO:0016247; C:GO:0000139; C:GO:0005789; C:GO:0012507; C:GO:0032281; C:GO:0033116; C:GO:0043025; C:GO:0043197; C:GO:0043198; C:GO:0097038; C:GO:0098978; C:GO:0099061	P:immune response; P:oocyte dorsal/ventral axis specification; P:blastoderm segmentation; P:anterior/posterior pattern specification; P:cranial nerve development; P:synaptic transmission, glutamatergic; P:regulation of membrane potential; P:dorsal appendage formation; P:COPII vesicle coating; P:regulation of behavior; P:localization within membrane; P:regulation of postsynaptic neurotransmitter receptor activity; P:neurotransmitter receptor localization to postsynaptic specialization membrane; P:negative regulation of receptor localization to synapse; P:negative regulation of anterograde synaptic vesicle transport; P:positive regulation of ERAD pathway; P:regulation of NMDA receptor activity; P:regulation of AMPA receptor activity; F:signaling receptor binding; F:channel regulator activity; C:Golgi membrane; C:endoplasmic reticulum membrane; C:ER to Golgi transport vesicle membrane; C:AMPA glutamate receptor complex; C:endoplasmic reticulum-Golgi intermediate compartment membrane; C:neuronal cell body; C:dendritic spine; C:dendritic shaft; C:perinuclear endoplasmic reticulum; C:glutamatergic synapse; C:integral component of postsynaptic density membrane			IPR003377 (PFAM); PTHR12290 (PANTHER); PTHR12290:SF13 (PANTHER); IPR033466 (PROSITE_PATTERNS)	P:GO:0016192	P:vesicle-mediated transport
Cluster-19000.13322	NA	Cluster-19000.13322_TRINITY_DN3045_c1_g1_i2_1_1-740	NA	739	NA	NA	NA	NA					mobidb-lite (MOBIDB_LITE); mobidb-lite (MOBIDB_LITE)	no GO terms	no GO terms
Cluster-19000.13323	ENSNMLT00000026104.1	Cluster-19000.13323_SCL12Contig352_1_1-4515	ZN839_HUMANZinc finger protein 839 OS=Homo sapiens OX=9606 GN=ZNF839 PE=2 SV=1	4514	1	1.73e-19	69.72	1	F:GO:0046872	F:metal ion binding			Coil (COILS); Coil (COILS); IPR031885 (PFAM); mobidb-lite (MOBIDB_LITE); mobidb-lite (MOBIDB_LITE); mobidb-lite (MOBIDB_LITE); mobidb-lite (MOBIDB_LITE); mobidb-lite (MOBIDB_LITE); mobidb-lite (MOBIDB_LITE); mobidb-lite (MOBIDB_LITE); mobidb-lite (MOBIDB_LITE); mobidb-lite (MOBIDB_LITE); mobidb-lite (MOBIDB_LITE); IPR039946 (PANTHER); IPR013087 (PROSITE_PROFILES)	no GO terms	no GO terms
Cluster-19000.13324	ENSNMLT00000012185.1	Cluster-19000.13324_SCL6Contig1051_1_1-355	OAM_ASCSUOvarian abundant message protein OS=Ascaris suum OX=6253 GN=OAM PE=2 SV=1	354	6	3.44e-11	57.47	30	P:GO:0000226; P:GO:0001552; P:GO:0021510; P:GO:0021766; P:GO:0021987; P:GO:0031103; P:GO:0042220; P:GO:0045110; P:GO:0048936; P:GO:0060052; P:GO:0071392; P:GO:0071447; P:GO:1903935; P:GO:1903937; P:GO:1990830; F:GO:0005515; F:GO:0015643; F:GO:0030674; F:GO:0044877; F:GO:0099184; C:GO:0005634; C:GO:0005883; C:GO:0014069; C:GO:0016020; C:GO:0030424; C:GO:0043204; C:GO:0097440; C:GO:0098685; C:GO:0099160; C:GO:0150017	P:microtubule cytoskeleton organization; P:ovarian follicle atresia; P:spinal cord development; P:hippocampus development; P:cerebral cortex development; P:axon regeneration; P:response to cocaine; P:intermediate filament bundle assembly; P:peripheral nervous system neuron axonogenesis; P:neurofilament cytoskeleton organization; P:cellular response to estradiol stimulus; P:cellular response to hydroperoxide; P:response to sodium arsenite; P:response to acrylamide; P:cellular response to leukemia inhibitory factor; F:protein binding; F:toxic substance binding; F:protein-macromolecule adaptor activity; F:protein-containing complex binding; F:structural constituent of postsynaptic intermediate filament cytoskeleton; C:nucleus; C:neurofilament; C:postsynaptic density; C:membrane; C:axon; C:perikaryon; C:apical dendrite; C:Schaffer collateral - CA1 synapse; C:postsynaptic intermediate filament cytoskeleton; C:basal proximal dendrite			mobidb-lite (MOBIDB_LITE); mobidb-lite (MOBIDB_LITE)	no GO terms	no GO terms
Cluster-19000.13325	ENSNMLT00000032812.1	Cluster-19000.13325_TRINITY_DN17276_c1_g1_i11_1_1-1436	ANR46_DANREAnkyrin repeat domain-containing protein 46 OS=Danio rerio OX=7955 GN=ankrd46 PE=2 SV=1	1435	20	1.66e-146	65.89	28	P:GO:0006417; P:GO:0006913; P:GO:0006935; P:GO:0006950; P:GO:0010506; P:GO:0016043; P:GO:0031325; P:GO:0042981; P:GO:0045648; P:GO:0045859; P:GO:0048523; P:GO:0070887; P:GO:0097190; P:GO:1902531; F:GO:0004674; F:GO:0005515; F:GO:0019887; F:GO:0032555; F:GO:0035639; F:GO:0044877; C:GO:0005634; C:GO:0005737; C:GO:0005856; C:GO:0014069; C:GO:0016021; C:GO:0030496; C:GO:0036477; C:GO:0043005	P:regulation of translation; P:nucleocytoplasmic transport; P:chemotaxis; P:response to stress; P:regulation of autophagy; P:cellular component organization; P:positive regulation of cellular metabolic process; P:regulation of apoptotic process; P:positive regulation of erythrocyte differentiation; P:regulation of protein kinase activity; P:negative regulation of cellular process; P:cellular response to chemical stimulus; P:apoptotic signaling pathway; P:regulation of intracellular signal transduction; F:protein serine/threonine kinase activity; F:protein binding; F:protein kinase regulator activity; F:purine ribonucleotide binding; F:purine ribonucleoside triphosphate binding; F:protein-containing complex binding; C:nucleus; C:cytoplasm; C:cytoskeleton; C:postsynaptic density; C:integral component of membrane; C:midbody; C:somatodendritic compartment; C:neuron projection	EC:2.7.1; EC:2.7.11; EC:2.7; EC:2	Transferring phosphorus-containing groups; Transferring phosphorus-containing groups; Transferring phosphorus-containing groups; Transferases	IPR002110 (PRINTS); IPR020683 (PFAM); IPR036770 (G3DSA:1.25.40.GENE3D); PTHR24166:SF28 (PANTHER); PTHR24166 (PANTHER); PTHR24166:SF28 (PANTHER); PTHR24166 (PANTHER); IPR002110 (PROSITE_PROFILES); PS51257 (PROSITE_PROFILES); IPR020683 (PROSITE_PROFILES); IPR002110 (PROSITE_PROFILES); IPR036770 (SUPERFAMILY)	F:GO:0005515	F:protein binding
Cluster-19000.13326	ENSNMLT00000012185.1	Cluster-19000.13326_TRINITY_DN45392_c0_g1_i6_1_1-333	OAM_ASCSUOvarian abundant message protein OS=Ascaris suum OX=6253 GN=OAM PE=2 SV=1	332	9	4.23e-09	51.69	13	P:GO:0007420; P:GO:0010033; P:GO:0033554; P:GO:0045104; P:GO:0061564; P:GO:0070887; P:GO:1901700; F:GO:0005488; C:GO:0005737; C:GO:0036477; C:GO:0043005; C:GO:0045111; C:GO:0045202	P:brain development; P:response to organic substance; P:cellular response to stress; P:intermediate filament cytoskeleton organization; P:axon development; P:cellular response to chemical stimulus; P:response to oxygen-containing compound; F:binding; C:cytoplasm; C:somatodendritic compartment; C:neuron projection; C:intermediate filament cytoskeleton; C:synapse			mobidb-lite (MOBIDB_LITE)	no GO terms	no GO terms
Cluster-19000.13327	ENSNMLT00000045340.1	Cluster-19000.13327_TRINITY_DN60899_c0_g2_i3_1_1-366	NA	365	NA	NA	NA	NA					mobidb-lite (MOBIDB_LITE); mobidb-lite (MOBIDB_LITE); mobidb-lite (MOBIDB_LITE)	no GO terms	no GO terms
Cluster-19000.13328	ENSNMLT00000012185.1	Cluster-19000.13328_TRINITY_DN60899_c0_g2_i7_1_1-684	NA	683	NA	NA	NA	NA					mobidb-lite (MOBIDB_LITE); mobidb-lite (MOBIDB_LITE); mobidb-lite (MOBIDB_LITE)	no GO terms	no GO terms
Cluster-19000.1333	ENSNMLT00000035374.1	Cluster-19000.1333_CL11709Contig1_1_1-471	NA	470	NA	NA	NA	NA					mobidb-lite (MOBIDB_LITE); mobidb-lite (MOBIDB_LITE); mobidb-lite (MOBIDB_LITE)	no GO terms	no GO terms
Cluster-19000.13330	ENSNMLT00000028939.1	Cluster-19000.13330_TRINITY_DN87_c2_g2_i6_1_1-4371	ZDH8B_DANREPalmitoyltransferase ZDHHC8B OS=Danio rerio OX=7955 GN=zdhhc8b PE=2 SV=1	4370	20	8.88e-108	73.14	23	P:GO:0001737; P:GO:0007389; P:GO:0007626; P:GO:0010875; P:GO:0018230; P:GO:0034380; P:GO:0048104; P:GO:0062208; P:GO:1903078; P:GO:1905171; F:GO:0005515; F:GO:0043849; C:GO:0002178; C:GO:0005783; C:GO:0005829; C:GO:0005886; C:GO:0016021; C:GO:0030425; C:GO:0031228; C:GO:0031966; C:GO:0045179; C:GO:0045335; C:GO:0048471	P:establishment of imaginal disc-derived wing hair orientation; P:pattern specification process; P:locomotory behavior; P:positive regulation of cholesterol efflux; P:peptidyl-L-cysteine S-palmitoylation; P:high-density lipoprotein particle assembly; P:establishment of body hair or bristle planar orientation; P:positive regulation of pattern recognition receptor signaling pathway; P:positive regulation of protein localization to plasma membrane; P:positive regulation of protein localization to phagocytic vesicle; F:protein binding; F:Ras palmitoyltransferase activity; C:palmitoyltransferase complex; C:endoplasmic reticulum; C:cytosol; C:plasma membrane; C:integral component of membrane; C:dendrite; C:intrinsic component of Golgi membrane; C:mitochondrial membrane; C:apical cortex; C:phagocytic vesicle; C:perinuclear region of cytoplasm	EC:2.3; EC:2; EC:2.3.1.225; EC:2.3.1	Acyltransferases; Transferases; Protein S-acyltransferase; Acyltransferases	Coil (COILS); mobidb-lite (MOBIDB_LITE); mobidb-lite (MOBIDB_LITE); mobidb-lite (MOBIDB_LITE); mobidb-lite (MOBIDB_LITE); mobidb-lite (MOBIDB_LITE); mobidb-lite (MOBIDB_LITE); IPR030291 (PTHR12349:PANTHER); PTHR12349 (PANTHER)	P:GO:0018345; F:GO:0016409	P:protein palmitoylation; F:palmitoyltransferase activity
Cluster-19000.13331	ENSNMLT00000023899.1	Cluster-19000.13331_TRINITY_DN15956_c0_g1_i11_1_1-680	NA	679	NA	NA	NA	NA					no IPS match	no IPS match	no IPS match
Cluster-19000.13332	ENSNMLT00000024382.1	Cluster-19000.13332_SCL3Contig2615_1_1-1484	IKZF1_ONCMYDNA-binding protein Ikaros OS=Oncorhynchus mykiss OX=8022 GN=ikzf1 PE=2 SV=1	1483	20	1.02e-165	65.55	44	P:GO:0000122; P:GO:0001779; P:GO:0002377; P:GO:0007204; P:GO:0007498; P:GO:0009617; P:GO:0010628; P:GO:0016049; P:GO:0030218; P:GO:0030888; P:GO:0030900; P:GO:0032968; P:GO:0035881; P:GO:0040018; P:GO:0042981; P:GO:0045184; P:GO:0045577; P:GO:0045660; P:GO:0045899; P:GO:0046328; P:GO:0048535; P:GO:0048538; P:GO:0048541; P:GO:0051138; P:GO:0051260; P:GO:0051402; P:GO:0060040; P:GO:0097191; P:GO:1990009; F:GO:0000978; F:GO:0001228; F:GO:0005166; F:GO:0008187; F:GO:0008270; F:GO:0019904; F:GO:0042803; F:GO:0042826; F:GO:1990841; C:GO:0005667; C:GO:0005721; C:GO:0005829; C:GO:0005886; C:GO:0016604; C:GO:0032993	P:negative regulation of transcription by RNA polymerase II; P:natural killer cell differentiation; P:immunoglobulin production; P:positive regulation of cytosolic calcium ion concentration; P:mesoderm development; P:response to bacterium; P:positive regulation of gene expression; P:cell growth; P:erythrocyte differentiation; P:regulation of B cell proliferation; P:forebrain development; P:positive regulation of transcription elongation from RNA polymerase II promoter; P:amacrine cell differentiation; P:positive regulation of multicellular organism growth; P:regulation of apoptotic process; P:establishment of protein localization; P:regulation of B cell differentiation; P:positive regulation of neutrophil differentiation; P:positive regulation of RNA polymerase II transcription preinitiation complex assembly; P:regulation of JNK cascade; P:lymph node development; P:thymus development; P:Peyer's patch development; P:positive regulation of NK T cell differentiation; P:protein homooligomerization; P:neuron apoptotic process; P:retinal bipolar neuron differentiation; P:extrinsic apoptotic signaling pathway; P:retinal cell apoptotic process; F:RNA polymerase II cis-regulatory region sequence-specific DNA binding; F:DNA-binding transcription activator activity, RNA polymerase II-specific; F:neurotrophin p75 receptor binding; F:poly-pyrimidine tract binding; F:zinc ion binding; F:protein domain specific binding; F:protein homodimerization activity; F:histone deacetylase binding; F:promoter-specific chromatin binding; C:transcription regulator complex; C:pericentric heterochromatin; C:cytosol; C:plasma membrane; C:nuclear body; C:protein-DNA complex			G3DSA:3.30.160.60 (GENE3D); G3DSA:3.30.160.60 (GENE3D); mobidb-lite (MOBIDB_LITE); mobidb-lite (MOBIDB_LITE); PTHR24404:SF33 (PANTHER); PTHR24404 (PANTHER); IPR013087 (PROSITE_PATTERNS); IPR013087 (PROSITE_PATTERNS); IPR013087 (PROSITE_PATTERNS); IPR013087 (PROSITE_PROFILES); IPR013087 (PROSITE_PROFILES); IPR036236 (SUPERFAMILY)	no GO terms	no GO terms
Cluster-19000.13333	ENSNMLT00000024306.1	Cluster-19000.13333_SCL3Contig2616_1_1-2586	IKZF1_ONCMYDNA-binding protein Ikaros OS=Oncorhynchus mykiss OX=8022 GN=ikzf1 PE=2 SV=1	2585	20	0	65.55	42	P:GO:0000122; P:GO:0001779; P:GO:0002377; P:GO:0007204; P:GO:0007498; P:GO:0009617; P:GO:0010628; P:GO:0016049; P:GO:0030218; P:GO:0030888; P:GO:0030900; P:GO:0032968; P:GO:0035881; P:GO:0040018; P:GO:0042981; P:GO:0045184; P:GO:0045577; P:GO:0045660; P:GO:0045899; P:GO:0048535; P:GO:0048538; P:GO:0048541; P:GO:0051138; P:GO:0051260; P:GO:0060040; P:GO:1900112; F:GO:0000978; F:GO:0001228; F:GO:0008187; F:GO:0008270; F:GO:0019904; F:GO:0042803; F:GO:0042826; F:GO:0043425; F:GO:1990841; C:GO:0005667; C:GO:0005721; C:GO:0005730; C:GO:0005829; C:GO:0005886; C:GO:0016604; C:GO:0032993	P:negative regulation of transcription by RNA polymerase II; P:natural killer cell differentiation; P:immunoglobulin production; P:positive regulation of cytosolic calcium ion concentration; P:mesoderm development; P:response to bacterium; P:positive regulation of gene expression; P:cell growth; P:erythrocyte differentiation; P:regulation of B cell proliferation; P:forebrain development; P:positive regulation of transcription elongation from RNA polymerase II promoter; P:amacrine cell differentiation; P:positive regulation of multicellular organism growth; P:regulation of apoptotic process; P:establishment of protein localization; P:regulation of B cell differentiation; P:positive regulation of neutrophil differentiation; P:positive regulation of RNA polymerase II transcription preinitiation complex assembly; P:lymph node development; P:thymus development; P:Peyer's patch development; P:positive regulation of NK T cell differentiation; P:protein homooligomerization; P:retinal bipolar neuron differentiation; P:regulation of histone H3-K9 trimethylation; F:RNA polymerase II cis-regulatory region sequence-specific DNA binding; F:DNA-binding transcription activator activity, RNA polymerase II-specific; F:poly-pyrimidine tract binding; F:zinc ion binding; F:protein domain specific binding; F:protein homodimerization activity; F:histone deacetylase binding; F:bHLH transcription factor binding; F:promoter-specific chromatin binding; C:transcription regulator complex; C:pericentric heterochromatin; C:nucleolus; C:cytosol; C:plasma membrane; C:nuclear body; C:protein-DNA complex			G3DSA:3.30.160.60 (GENE3D); G3DSA:3.30.160.60 (GENE3D); G3DSA:3.30.160.60 (GENE3D); G3DSA:3.30.160.60 (GENE3D); IPR013087 (PFAM); mobidb-lite (MOBIDB_LITE); mobidb-lite (MOBIDB_LITE); mobidb-lite (MOBIDB_LITE); PTHR24404:SF36 (PANTHER); PTHR24404 (PANTHER); IPR013087 (PROSITE_PATTERNS); IPR013087 (PROSITE_PATTERNS); IPR013087 (PROSITE_PATTERNS); IPR013087 (PROSITE_PATTERNS); IPR013087 (PROSITE_PATTERNS); IPR013087 (PROSITE_PROFILES); IPR013087 (PROSITE_PROFILES); IPR013087 (PROSITE_PROFILES); IPR013087 (PROSITE_PROFILES); IPR036236 (SUPERFAMILY); IPR036236 (SUPERFAMILY)	no GO terms	no GO terms
Cluster-19000.13334	NA	Cluster-19000.13334_TRINITY_DN15350_c1_g1_i5_1_1-364	NA	363	NA	NA	NA	NA					no IPS match	no IPS match	no IPS match
Cluster-19000.13335	ENSNMLT00000017246.1	Cluster-19000.13335_SCL1Contig1396_1_1-5949	ARNT2_DANREAryl hydrocarbon receptor nuclear translocator 2 OS=Danio rerio OX=7955 GN=arnt2 PE=1 SV=2	5948	20	0	77.31	69	P:GO:0000122; P:GO:0001708; P:GO:0001892; P:GO:0001938; P:GO:0003208; P:GO:0006606; P:GO:0006805; P:GO:0007283; P:GO:0007411; P:GO:0008286; P:GO:0008347; P:GO:0009636; P:GO:0010575; P:GO:0016348; P:GO:0021591; P:GO:0021979; P:GO:0030949; P:GO:0032007; P:GO:0032355; P:GO:0032922; P:GO:0033235; P:GO:0035176; P:GO:0042176; P:GO:0042634; P:GO:0042753; P:GO:0043066; P:GO:0043161; P:GO:0043619; P:GO:0045599; P:GO:0045648; P:GO:0045676; P:GO:0045821; P:GO:0045944; P:GO:0046886; P:GO:0048477; P:GO:0048798; P:GO:0050767; P:GO:0050796; P:GO:0051726; P:GO:0051775; P:GO:0060137; P:GO:0061418; P:GO:0071542; P:GO:0072576; P:GO:0090263; P:GO:0090403; P:GO:0098609; P:GO:0120163; P:GO:1901985; P:GO:2000074; P:GO:2000323; P:GO:2000772; P:GO:2001016; F:GO:0001085; F:GO:0001228; F:GO:0003714; F:GO:0004879; F:GO:0017022; F:GO:0017162; F:GO:0042803; F:GO:0043425; F:GO:0044877; F:GO:0046982; F:GO:0051879; F:GO:0070888; C:GO:0005829; C:GO:0016604; C:GO:0033391; C:GO:0090575	P:negative regulation of transcription by RNA polymerase II; P:cell fate specification; P:embryonic placenta development; P:positive regulation of endothelial cell proliferation; P:cardiac ventricle morphogenesis; P:protein import into nucleus; P:xenobiotic metabolic process; P:spermatogenesis; P:axon guidance; P:insulin receptor signaling pathway; P:glial cell migration; P:response to toxic substance; P:positive regulation of vascular endothelial growth factor production; P:imaginal disc-derived leg joint morphogenesis; P:ventricular system development; P:hypothalamus cell differentiation; P:positive regulation of vascular endothelial growth factor receptor signaling pathway; P:negative regulation of TOR signaling; P:response to estradiol; P:circadian regulation of gene expression; P:positive regulation of protein sumoylation; P:social behavior; P:regulation of protein catabolic process; P:regulation of hair cycle; P:positive regulation of circadian rhythm; P:negative regulation of apoptotic process; P:proteasome-mediated ubiquitin-dependent protein catabolic process; P:regulation of transcription from RNA polymerase II promoter in response to oxidative stress; P:negative regulation of fat cell differentiation; P:positive regulation of erythrocyte differentiation; P:regulation of R7 cell differentiation; P:positive regulation of glycolytic process; P:positive regulation of transcription by RNA polymerase II; P:positive regulation of hormone biosynthetic process; P:oogenesis; P:swim bladder inflation; P:regulation of neurogenesis; P:regulation of insulin secretion; P:regulation of cell cycle; P:response to redox state; P:maternal process involved in parturition; P:regulation of transcription from RNA polymerase II promoter in response to hypoxia; P:dopaminergic neuron differentiation; P:liver morphogenesis; P:positive regulation of canonical Wnt signaling pathway; P:oxidative stress-induced premature senescence; P:cell-cell adhesion; P:negative regulation of cold-induced thermogenesis; P:positive regulation of protein acetylation; P:regulation of type B pancreatic cell development; P:negative regulation of glucocorticoid receptor signaling pathway; P:regulation of cellular senescence; P:positive regulation of skeletal muscle cell differentiation; F:RNA polymerase II transcription factor binding; F:DNA-binding transcription activator activity, RNA polymerase II-specific; F:transcription corepressor activity; F:nuclear receptor activity; F:myosin binding; F:aryl hydrocarbon receptor binding; F:protein homodimerization activity; F:bHLH transcription factor binding; F:protein-containing complex binding; F:protein heterodimerization activity; F:Hsp90 protein binding; F:E-box binding; C:cytosol; C:nuclear body; C:chromatoid body; C:RNA polymerase II transcription regulator complex			IPR001067 (PRINTS); IPR036638 (G3DSA:4.10.280.GENE3D); G3DSA:3.30.450.20 (GENE3D); IPR013767 (PFAM); IPR011598 (PFAM); mobidb-lite (MOBIDB_LITE); mobidb-lite (MOBIDB_LITE); PTHR23042 (PANTHER); PTHR23042:SF6 (PANTHER); IPR000014 (PROSITE_PROFILES); IPR011598 (PROSITE_PROFILES); cd18947 (CDD); IPR000014 (CDD); IPR035965 (SUPERFAMILY); IPR036638 (SUPERFAMILY)	P:GO:0006355; F:GO:0003700; F:GO:0046983; C:GO:0005634; C:GO:0005667; C:GO:0005737	P:regulation of transcription, DNA-templated; F:DNA-binding transcription factor activity; F:protein dimerization activity; C:nucleus; C:transcription regulator complex; C:cytoplasm
Cluster-19000.13336	ENSNMLT00000049610.1	Cluster-19000.13336_TRINITY_DN47373_c0_g1_i1_1_1-418	NA	417	NA	NA	NA	NA					IPR032675 (G3DSA:3.80.10.GENE3D); SSF52047 (SUPERFAMILY)	no GO terms	no GO terms
Cluster-19000.13337	ENSNMLT00000039429.1	Cluster-19000.13337_SCL4876Contig1_1_1-1387	RET7_MOUSERetinoid-binding protein 7 OS=Mus musculus OX=10090 GN=Rbp7 PE=1 SV=1	1386	20	1.96e-50	66.37	23	P:GO:0002138; P:GO:0006631; P:GO:0006776; P:GO:0006869; P:GO:0008544; P:GO:0030852; P:GO:0033189; P:GO:0035115; P:GO:0042572; P:GO:0048672; P:GO:0055088; P:GO:1901700; F:GO:0001972; F:GO:0030332; F:GO:0036041; F:GO:1904768; C:GO:0005654; C:GO:0005739; C:GO:0005783; C:GO:0005811; C:GO:0005829; C:GO:0016528; C:GO:0044297	P:retinoic acid biosynthetic process; P:fatty acid metabolic process; P:vitamin A metabolic process; P:lipid transport; P:epidermis development; P:regulation of granulocyte differentiation; P:response to vitamin A; P:embryonic forelimb morphogenesis; P:retinol metabolic process; P:positive regulation of collateral sprouting; P:lipid homeostasis; P:response to oxygen-containing compound; F:retinoic acid binding; F:cyclin binding; F:long-chain fatty acid binding; F:all-trans-retinol binding; C:nucleoplasm; C:mitochondrion; C:endoplasmic reticulum; C:lipid droplet; C:cytosol; C:sarcoplasm; C:cell body			IPR000463 (PRINTS); IPR012674 (G3DSA:2.40.128.GENE3D); IPR000566 (PFAM); IPR031259 (PANTHER); PTHR11955:SF81 (PANTHER); IPR012674 (SUPERFAMILY)	F:GO:0008289	F:lipid binding
Cluster-19000.13338	ENSNMLT00000047963.1	Cluster-19000.13338_TRINITY_DN3490_c0_g1_i15_1_1-6222	MYO1F_HUMANUnconventional myosin-If OS=Homo sapiens OX=9606 GN=MYO1F PE=1 SV=3	6221	20	0	68.08	60	P:GO:0001570; P:GO:0001701; P:GO:0003094; P:GO:0006807; P:GO:0006898; P:GO:0006907; P:GO:0006911; P:GO:0007052; P:GO:0007162; P:GO:0009932; P:GO:0016197; P:GO:0030041; P:GO:0030050; P:GO:0030335; P:GO:0030587; P:GO:0031276; P:GO:0032836; P:GO:0032956; P:GO:0033275; P:GO:0035166; P:GO:0043312; P:GO:0043327; P:GO:0044655; P:GO:0044656; P:GO:0045088; P:GO:0046847; P:GO:0048008; P:GO:0050830; P:GO:0051666; P:GO:0072015; F:GO:0000146; F:GO:0005516; F:GO:0005524; F:GO:0005547; F:GO:0008017; F:GO:0030898; F:GO:0032027; F:GO:0051015; C:GO:0001411; C:GO:0005769; C:GO:0005829; C:GO:0005902; C:GO:0005903; C:GO:0005912; C:GO:0030175; C:GO:0030428; C:GO:0030479; C:GO:0030670; C:GO:0031941; C:GO:0032437; C:GO:0042641; C:GO:0044291; C:GO:0045160; C:GO:0045334; C:GO:0051233; C:GO:0061851; C:GO:0062201; C:GO:0070687; C:GO:0097203; C:GO:1990498	P:vasculogenesis; P:in utero embryonic development; P:glomerular filtration; P:nitrogen compound metabolic process; P:receptor-mediated endocytosis; P:pinocytosis; P:phagocytosis, engulfment; P:mitotic spindle organization; P:negative regulation of cell adhesion; P:cell tip growth; P:endosomal transport; P:actin filament polymerization; P:vesicle transport along actin filament; P:positive regulation of cell migration; P:sorocarp development; P:negative regulation of lateral pseudopodium assembly; P:glomerular basement membrane development; P:regulation of actin cytoskeleton organization; P:actin-myosin filament sliding; P:post-embryonic hemopoiesis; P:neutrophil degranulation; P:chemotaxis to cAMP; P:phagosome reneutralization; P:regulation of post-lysosomal vacuole size; P:regulation of innate immune response; P:filopodium assembly; P:platelet-derived growth factor receptor signaling pathway; P:defense response to Gram-positive bacterium; P:actin cortical patch localization; P:glomerular visceral epithelial cell development; F:microfilament motor activity; F:calmodulin binding; F:ATP binding; F:phosphatidylinositol-3,4,5-trisphosphate binding; F:microtubule binding; F:actin-dependent ATPase activity; F:myosin light chain binding; F:actin filament binding; C:hyphal tip; C:early endosome; C:cytosol; C:microvillus; C:brush border; C:adherens junction; C:filopodium; C:cell septum; C:actin cortical patch; C:phagocytic vesicle membrane; C:filamentous actin; C:cuticular plate; C:actomyosin; C:cell-cell contact zone; C:myosin I complex; C:clathrin-coated endocytic vesicle; C:spindle midzone; C:leading edge of lamellipodium; C:actin wave; C:macropinocytic cup cytoskeleton; C:phagocytic cup lip; C:mitotic spindle microtubule	EC:3.6.1; EC:3.6; EC:3; EC:3.6.1.15	Acting on acid anhydrides; Acting on acid anhydrides; Hydrolases; Nucleoside-triphosphate phosphatase	IPR001609 (PRINTS); IPR001609 (PFAM); IPR036961 (G3DSA:3.40.850.GENE3D); G3DSA:1.20.58.530 (GENE3D); G3DSA:1.20.120.720 (GENE3D); G3DSA:3.30.70.3240 (GENE3D); G3DSA:1.10.10.820 (GENE3D); IPR010926 (PFAM); mobidb-lite (MOBIDB_LITE); mobidb-lite (MOBIDB_LITE); mobidb-lite (MOBIDB_LITE); mobidb-lite (MOBIDB_LITE); PTHR13140:SF341 (PANTHER); PTHR13140 (PANTHER); IPR010926 (PROSITE_PROFILES); IPR001609 (PROSITE_PROFILES); IPR000048 (PROSITE_PROFILES); IPR036072 (CDD); IPR027417 (SUPERFAMILY)	F:GO:0003774; F:GO:0005515; F:GO:0005524; C:GO:0016459	F:motor activity; F:protein binding; F:ATP binding; C:myosin complex
Cluster-19000.13339	ENSNMLT00000034152.1	Cluster-19000.13339_SCL7Contig603_1_1-3048	JMJD4_DANRE2-oxoglutarate and iron-dependent oxygenase JMJD4 OS=Danio rerio OX=7955 GN=jmjd4 PE=2 SV=1	3047	20	0	51.57	15	P:GO:0006482; P:GO:0006909; P:GO:0016570; P:GO:0018126; P:GO:0018193; P:GO:0045905; P:GO:0048513; F:GO:0003676; F:GO:0005515; F:GO:0016706; F:GO:0032451; F:GO:0046872; F:GO:0140096; C:GO:0005634; C:GO:0005737	P:protein demethylation; P:phagocytosis; P:histone modification; P:protein hydroxylation; P:peptidyl-amino acid modification; P:positive regulation of translational termination; P:animal organ development; F:nucleic acid binding; F:protein binding; F:2-oxoglutarate-dependent dioxygenase activity; F:demethylase activity; F:metal ion binding; F:catalytic activity, acting on a protein; C:nucleus; C:cytoplasm	EC:1.14.11; EC:1; EC:1.14	Acting on paired donors, with incorporation or reduction of molecular oxygen. The oxygen incorporated need not be derived from O(2); Oxidoreductases; Acting on paired donors, with incorporation or reduction of molecular oxygen. The oxygen incorporated need not be derived from O(2)	Coil (COILS); G3DSA:2.60.120.650 (GENE3D); IPR041667 (PFAM); PTHR12480:SF6 (PANTHER); PTHR12480 (PANTHER); IPR003347 (PROSITE_PROFILES); SSF51197 (SUPERFAMILY)	no GO terms	no GO terms
Cluster-19000.1334	ENSNMLT00000000127.1	Cluster-19000.1334_CL28130Contig1_1_1-521	INSY2_MOUSEInhibitory synaptic factor 2A OS=Mus musculus OX=10090 GN=Insyn2a PE=1 SV=1	520	2	1.74e-08	100	3	P:GO:0060080; F:GO:0005515; C:GO:0014069	P:inhibitory postsynaptic potential; F:protein binding; C:postsynaptic density			IPR029337 (PFAM)	no GO terms	no GO terms
Cluster-19000.13340	ENSNMLT00000005342.1	Cluster-19000.13340_SCL8Contig1229_1_1-2728	RTJK_DROMERNA-directed DNA polymerase from mobile element jockey OS=Drosophila melanogaster OX=7227 GN=pol PE=1 SV=1	2727	7	9.94e-20	44.97	1	F:GO:0016740	F:transferase activity	EC:2	Transferases	IPR000477 (PFAM); IPR036691 (G3DSA:3.60.10.GENE3D); PTHR33332:SF29 (PANTHER); PTHR33332 (PANTHER); IPR000477 (PROSITE_PROFILES); cd01650 (CDD); IPR036691 (SUPERFAMILY); IPR043502 (SUPERFAMILY)	no GO terms	no GO terms
Cluster-19000.13341	ENSNMLT00000020883.1	Cluster-19000.13341_TRINITY_DN4166_c0_g2_i1_1_1-1863	TOR1A_RATTorsin-1A OS=Rattus norvegicus OX=10116 GN=Tor1a PE=1 SV=1	1862	20	6.29e-122	68.17	57	P:GO:0000338; P:GO:0006979; P:GO:0006986; P:GO:0007029; P:GO:0007155; P:GO:0007504; P:GO:0008057; P:GO:0008284; P:GO:0010628; P:GO:0010883; P:GO:0030103; P:GO:0030104; P:GO:0030307; P:GO:0031175; P:GO:0031640; P:GO:0034504; P:GO:0042053; P:GO:0043104; P:GO:0043950; P:GO:0044319; P:GO:0045104; P:GO:0046467; P:GO:0048085; P:GO:0048489; P:GO:0051085; P:GO:0051584; P:GO:0051673; P:GO:0061844; P:GO:0070050; P:GO:0070328; P:GO:0071426; P:GO:0071712; P:GO:0071763; P:GO:0072321; P:GO:1900244; P:GO:1903741; P:GO:1904427; P:GO:2000008; F:GO:0005179; F:GO:0005524; F:GO:0016887; F:GO:0019894; F:GO:0042802; F:GO:0051787; C:GO:0000922; C:GO:0005576; C:GO:0005788; C:GO:0005818; C:GO:0005829; C:GO:0005886; C:GO:0008021; C:GO:0030141; C:GO:0030426; C:GO:0030659; C:GO:0031965; C:GO:0042406; C:GO:0048471	P:protein deneddylation; P:response to oxidative stress; P:response to unfolded protein; P:endoplasmic reticulum organization; P:cell adhesion; P:larval fat body development; P:eye pigment granule organization; P:positive regulation of cell population proliferation; P:positive regulation of gene expression; P:regulation of lipid storage; P:vasopressin secretion; P:water homeostasis; P:positive regulation of cell growth; P:neuron projection development; P:killing of cells of other organism; P:protein localization to nucleus; P:regulation of dopamine metabolic process; P:positive regulation of GTP cyclohydrolase I activity; P:positive regulation of cAMP-mediated signaling; P:wound healing, spreading of cells; P:intermediate filament cytoskeleton organization; P:membrane lipid biosynthetic process; P:adult chitin-containing cuticle pigmentation; P:synaptic vesicle transport; P:chaperone cofactor-dependent protein refolding; P:regulation of dopamine uptake involved in synaptic transmission; P:membrane disruption in other organism; P:antimicrobial humoral immune response mediated by antimicrobial peptide; P:neuron cellular homeostasis; P:triglyceride homeostasis; P:ribonucleoprotein complex export from nucleus; P:ER-associated misfolded protein catabolic process; P:nuclear membrane organization; P:chaperone-mediated protein transport; P:positive regulation of synaptic vesicle endocytosis; P:negative regulation of phosphatidate phosphatase activity; P:positive regulation of calcium ion transmembrane transport; P:regulation of protein localization to cell surface; F:hormone activity; F:ATP binding; F:ATPase activity; F:kinesin binding; F:identical protein binding; F:misfolded protein binding; C:spindle pole; C:extracellular region; C:endoplasmic reticulum lumen; C:aster; C:cytosol; C:plasma membrane; C:synaptic vesicle; C:secretory granule; C:growth cone; C:cytoplasmic vesicle membrane; C:nuclear membrane; C:extrinsic component of endoplasmic reticulum membrane; C:perinuclear region of cytoplasm	EC:3.6.1; EC:3.6; EC:3; EC:3.6.1.15	Acting on acid anhydrides; Acting on acid anhydrides; Hydrolases; Nucleoside-triphosphate phosphatase	IPR001270 (PRINTS); IPR010448 (PFAM); G3DSA:3.40.50.300 (GENE3D); IPR017378 (PIRSF); IPR030550 (PTHR10760:PANTHER); IPR010448 (PANTHER); cd00009 (CDD); IPR027417 (SUPERFAMILY)	P:GO:0007029; P:GO:0051085; F:GO:0005524; C:GO:0005783	P:endoplasmic reticulum organization; P:chaperone cofactor-dependent protein refolding; F:ATP binding; C:endoplasmic reticulum
Cluster-19000.13342	ENSNMLT00000011555.1	Cluster-19000.13342_TRINITY_DN4166_c0_g1_i3_1_1-2033	TOR1B_MOUSETorsin-1B OS=Mus musculus OX=10090 GN=Tor1b PE=1 SV=2	2032	20	8.75e-147	69.9	58	P:GO:0000338; P:GO:0006979; P:GO:0006986; P:GO:0007029; P:GO:0007155; P:GO:0007504; P:GO:0008057; P:GO:0008284; P:GO:0010628; P:GO:0010883; P:GO:0030103; P:GO:0030104; P:GO:0030307; P:GO:0031175; P:GO:0031640; P:GO:0034504; P:GO:0042053; P:GO:0043104; P:GO:0043950; P:GO:0044319; P:GO:0045104; P:GO:0046467; P:GO:0048085; P:GO:0048489; P:GO:0051085; P:GO:0051584; P:GO:0051673; P:GO:0061844; P:GO:0070050; P:GO:0070328; P:GO:0071426; P:GO:0071712; P:GO:0071763; P:GO:0072321; P:GO:1900244; P:GO:1903741; P:GO:1904427; P:GO:2000008; F:GO:0005179; F:GO:0005524; F:GO:0016887; F:GO:0019894; F:GO:0042802; F:GO:0051082; F:GO:0051787; C:GO:0000922; C:GO:0005576; C:GO:0005788; C:GO:0005818; C:GO:0005829; C:GO:0005886; C:GO:0008021; C:GO:0030141; C:GO:0030426; C:GO:0030659; C:GO:0031965; C:GO:0042406; C:GO:0048471	P:protein deneddylation; P:response to oxidative stress; P:response to unfolded protein; P:endoplasmic reticulum organization; P:cell adhesion; P:larval fat body development; P:eye pigment granule organization; P:positive regulation of cell population proliferation; P:positive regulation of gene expression; P:regulation of lipid storage; P:vasopressin secretion; P:water homeostasis; P:positive regulation of cell growth; P:neuron projection development; P:killing of cells of other organism; P:protein localization to nucleus; P:regulation of dopamine metabolic process; P:positive regulation of GTP cyclohydrolase I activity; P:positive regulation of cAMP-mediated signaling; P:wound healing, spreading of cells; P:intermediate filament cytoskeleton organization; P:membrane lipid biosynthetic process; P:adult chitin-containing cuticle pigmentation; P:synaptic vesicle transport; P:chaperone cofactor-dependent protein refolding; P:regulation of dopamine uptake involved in synaptic transmission; P:membrane disruption in other organism; P:antimicrobial humoral immune response mediated by antimicrobial peptide; P:neuron cellular homeostasis; P:triglyceride homeostasis; P:ribonucleoprotein complex export from nucleus; P:ER-associated misfolded protein catabolic process; P:nuclear membrane organization; P:chaperone-mediated protein transport; P:positive regulation of synaptic vesicle endocytosis; P:negative regulation of phosphatidate phosphatase activity; P:positive regulation of calcium ion transmembrane transport; P:regulation of protein localization to cell surface; F:hormone activity; F:ATP binding; F:ATPase activity; F:kinesin binding; F:identical protein binding; F:unfolded protein binding; F:misfolded protein binding; C:spindle pole; C:extracellular region; C:endoplasmic reticulum lumen; C:aster; C:cytosol; C:plasma membrane; C:synaptic vesicle; C:secretory granule; C:growth cone; C:cytoplasmic vesicle membrane; C:nuclear membrane; C:extrinsic component of endoplasmic reticulum membrane; C:perinuclear region of cytoplasm	EC:3.6.1; EC:3.6; EC:3; EC:3.6.1.15	Acting on acid anhydrides; Acting on acid anhydrides; Hydrolases; Nucleoside-triphosphate phosphatase	IPR001270 (PRINTS); IPR017378 (PIRSF); IPR010448 (PFAM); G3DSA:3.40.50.300 (GENE3D); IPR010448 (PANTHER); IPR030550 (PTHR10760:PANTHER); IPR027417 (SUPERFAMILY)	P:GO:0007029; P:GO:0051085; F:GO:0005524; C:GO:0005783	P:endoplasmic reticulum organization; P:chaperone cofactor-dependent protein refolding; F:ATP binding; C:endoplasmic reticulum
Cluster-19000.13343	NA	Cluster-19000.13343_TRINITY_DN23024_c0_g1_i1_1_1-521	NA	520	NA	NA	NA	NA					no IPS match	no IPS match	no IPS match
Cluster-19000.13344	ENSNMLT00000004853.1	Cluster-19000.13344_CL1716Contig2_1_1-3895	TBA1_CHICKTubulin alpha-1 chain (Fragment) OS=Gallus gallus OX=9031 PE=1 SV=1	3894	20	8.82e-148	97.05	22	P:GO:0000226; P:GO:0000278; P:GO:0030705; P:GO:0050807; P:GO:0051301; P:GO:0071353; F:GO:0003725; F:GO:0003924; F:GO:0005200; F:GO:0005525; F:GO:0019904; F:GO:0031625; F:GO:0042802; F:GO:0044877; C:GO:0005634; C:GO:0005829; C:GO:0005881; C:GO:0031594; C:GO:0036464; C:GO:0043209; C:GO:0045121; C:GO:0055037	P:microtubule cytoskeleton organization; P:mitotic cell cycle; P:cytoskeleton-dependent intracellular transport; P:regulation of synapse organization; P:cell division; P:cellular response to interleukin-4; F:double-stranded RNA binding; F:GTPase activity; F:structural constituent of cytoskeleton; F:GTP binding; F:protein domain specific binding; F:ubiquitin protein ligase binding; F:identical protein binding; F:protein-containing complex binding; C:nucleus; C:cytosol; C:cytoplasmic microtubule; C:neuromuscular junction; C:cytoplasmic ribonucleoprotein granule; C:myelin sheath; C:membrane raft; C:recycling endosome	EC:3.6.1; EC:3.6; EC:3; EC:3.6.1.15	Acting on acid anhydrides; Acting on acid anhydrides; Hydrolases; Nucleoside-triphosphate phosphatase	IPR002452 (PRINTS); IPR000217 (PRINTS); IPR023123 (G3DSA:1.10.287.GENE3D); IPR036525 (G3DSA:3.40.50.GENE3D); IPR018316 (PFAM); IPR037103 (G3DSA:3.30.1330.GENE3D); PTHR11588:SF290 (PANTHER); IPR000217 (PANTHER); cd02186 (CDD); IPR036525 (SUPERFAMILY); IPR008280 (SUPERFAMILY)	P:GO:0007017; F:GO:0005200; F:GO:0005525; C:GO:0005874	P:microtubule-based process; F:structural constituent of cytoskeleton; F:GTP binding; C:microtubule
Cluster-19000.13345	ENSNMLT00000042078.1	Cluster-19000.13345_TRINITY_DN19738_c0_g1_i2_1_1-1786	XCR1_HUMANChemokine XC receptor 1 OS=Homo sapiens OX=9606 GN=XCR1 PE=1 SV=1	1785	20	1.94e-58	57.19	40	P:GO:0001764; P:GO:0002437; P:GO:0002507; P:GO:0006887; P:GO:0007186; P:GO:0007267; P:GO:0007568; P:GO:0010212; P:GO:0010629; P:GO:0022409; P:GO:0030336; P:GO:0030502; P:GO:0030517; P:GO:0030900; P:GO:0031622; P:GO:0032496; P:GO:0032731; P:GO:0032755; P:GO:0032760; P:GO:0042742; P:GO:0045444; P:GO:0045666; P:GO:0045672; P:GO:0048872; P:GO:0051209; P:GO:0051928; P:GO:0060139; P:GO:0070098; P:GO:0070374; P:GO:0070997; P:GO:0090026; P:GO:2000178; F:GO:0004435; F:GO:0016493; F:GO:0019901; F:GO:0035717; F:GO:0071791; C:GO:0005768; C:GO:0009897; C:GO:0016021	P:neuron migration; P:inflammatory response to antigenic stimulus; P:tolerance induction; P:exocytosis; P:G protein-coupled receptor signaling pathway; P:cell-cell signaling; P:aging; P:response to ionizing radiation; P:negative regulation of gene expression; P:positive regulation of cell-cell adhesion; P:negative regulation of cell migration; P:negative regulation of bone mineralization; P:negative regulation of axon extension; P:forebrain development; P:positive regulation of fever generation; P:response to lipopolysaccharide; P:positive regulation of interleukin-1 beta production; P:positive regulation of interleukin-6 production; P:positive regulation of tumor necrosis factor production; P:defense response to bacterium; P:fat cell differentiation; P:positive regulation of neuron differentiation; P:positive regulation of osteoclast differentiation; P:homeostasis of number of cells; P:release of sequestered calcium ion into cytosol; P:positive regulation of calcium ion transport; P:positive regulation of apoptotic process by virus; P:chemokine-mediated signaling pathway; P:positive regulation of ERK1 and ERK2 cascade; P:neuron death; P:positive regulation of monocyte chemotaxis; P:negative regulation of neural precursor cell proliferation; F:phosphatidylinositol phospholipase C activity; F:C-C chemokine receptor activity; F:protein kinase binding; F:chemokine (C-C motif) ligand 7 binding; F:chemokine (C-C motif) ligand 5 binding; C:endosome; C:external side of plasma membrane; C:integral component of membrane	EC:3.1.4; EC:3.1; EC:3; EC:3.1.4.11; EC:3.1.4.3; EC:3.1.1	Acting on ester bonds; Acting on ester bonds; Hydrolases; Phosphoinositide phospholipase C; Phospholipase C; Acting on ester bonds	IPR000355 (PRINTS); IPR000276 (PRINTS); IPR000276 (PFAM); G3DSA:1.20.1070.10 (GENE3D); PTHR10489:SF730 (PANTHER); PTHR10489 (PANTHER); IPR000276 (PROSITE_PATTERNS); IPR017452 (PROSITE_PROFILES); SSF81321 (SUPERFAMILY)	P:GO:0006935; P:GO:0007186; F:GO:0004930; F:GO:0004950; C:GO:0016021	P:chemotaxis; P:G protein-coupled receptor signaling pathway; F:G protein-coupled receptor activity; F:chemokine receptor activity; C:integral component of membrane
Cluster-19000.13346	ENSNMLT00000019836.1	Cluster-19000.13346_CL17007Contig1_1_1-3428	MAPK2_RABITMAP kinase-activated protein kinase 2 (Fragment) OS=Oryctolagus cuniculus OX=9986 GN=MAPKAPK2 PE=1 SV=2	3427	20	0	73.28	65	P:GO:0000187; P:GO:0002224; P:GO:0002372; P:GO:0006417; P:GO:0006691; P:GO:0006954; P:GO:0006974; P:GO:0007265; P:GO:0007616; P:GO:0008344; P:GO:0009651; P:GO:0018105; P:GO:0032007; P:GO:0032212; P:GO:0032496; P:GO:0032675; P:GO:0032760; P:GO:0032793; P:GO:0034097; P:GO:0035095; P:GO:0035924; P:GO:0038066; P:GO:0043011; P:GO:0043065; P:GO:0043066; P:GO:0044351; P:GO:0045793; P:GO:0045893; P:GO:0046328; P:GO:0046777; P:GO:0048010; P:GO:0048691; P:GO:0048839; P:GO:0048841; P:GO:0050766; P:GO:0050773; P:GO:0051973; P:GO:0060267; P:GO:0060297; P:GO:0060999; P:GO:0090023; P:GO:0090400; P:GO:1900034; P:GO:1902105; P:GO:1904355; P:GO:1905606; P:GO:1905870; F:GO:0002039; F:GO:0004683; F:GO:0004708; F:GO:0005516; F:GO:0005524; F:GO:0009931; F:GO:0046872; F:GO:0051019; F:GO:0106310; F:GO:0106311; C:GO:0001650; C:GO:0005654; C:GO:0005813; C:GO:0005829; C:GO:0031672; C:GO:0032156; C:GO:0032991; C:GO:0045202	P:activation of MAPK activity; P:toll-like receptor signaling pathway; P:myeloid dendritic cell cytokine production; P:regulation of translation; P:leukotriene metabolic process; P:inflammatory response; P:cellular response to DNA damage stimulus; P:Ras protein signal transduction; P:long-term memory; P:adult locomotory behavior; P:response to salt stress; P:peptidyl-serine phosphorylation; P:negative regulation of TOR signaling; P:positive regulation of telomere maintenance via telomerase; P:response to lipopolysaccharide; P:regulation of interleukin-6 production; P:positive regulation of tumor necrosis factor production; P:positive regulation of CREB transcription factor activity; P:response to cytokine; P:behavioral response to nicotine; P:cellular response to vascular endothelial growth factor stimulus; P:p38MAPK cascade; P:myeloid dendritic cell differentiation; P:positive regulation of apoptotic process; P:negative regulation of apoptotic process; P:macropinocytosis; P:positive regulation of cell size; P:positive regulation of transcription, DNA-templated; P:regulation of JNK cascade; P:protein autophosphorylation; P:vascular endothelial growth factor receptor signaling pathway; P:positive regulation of axon extension involved in regeneration; P:inner ear development; P:regulation of axon extension involved in axon guidance; P:positive regulation of phagocytosis; P:regulation of dendrite development; P:positive regulation of telomerase activity; P:positive regulation of respiratory burst; P:regulation of sarcomere organization; P:positive regulation of dendritic spine development; P:positive regulation of neutrophil chemotaxis; P:stress-induced premature senescence; P:regulation of cellular response to heat; P:regulation of leukocyte differentiation; P:positive regulation of telomere capping; P:regulation of presynapse assembly; P:positive regulation of 3'-UTR-mediated mRNA stabilization; F:p53 binding; F:calmodulin-dependent protein kinase activity; F:MAP kinase kinase activity; F:calmodulin binding; F:ATP binding; F:calcium-dependent protein serine/threonine kinase activity; F:metal ion binding; F:mitogen-activated protein kinase binding; F:protein serine kinase activity; F:protein threonine kinase activity; C:fibrillar center; C:nucleoplasm; C:centrosome; C:cytosol; C:A band; C:septin cytoskeleton; C:protein-containing complex; C:synapse	EC:2.7.1; EC:2.7.11; EC:2.7.12.1; EC:2.7.11.1; EC:2.7.12.2; EC:2.7; EC:2; EC:2.7.11.17	Transferring phosphorus-containing groups; Transferring phosphorus-containing groups; Dual-specificity kinase; Non-specific serine/threonine protein kinase; Mitogen-activated protein kinase kinase; Transferring phosphorus-containing groups; Transferases; Calcium/calmodulin-dependent protein kinase	IPR027442 (G3DSA:4.10.1170.GENE3D); G3DSA:3.30.200.20 (GENE3D); IPR000719 (PFAM); G3DSA:1.10.510.10 (GENE3D); mobidb-lite (MOBIDB_LITE); mobidb-lite (MOBIDB_LITE); PTHR24349:SF63 (PANTHER); PTHR24349 (PANTHER); IPR008271 (PROSITE_PATTERNS); IPR017441 (PROSITE_PATTERNS); IPR000719 (PROSITE_PROFILES); cd14170 (CDD); IPR011009 (SUPERFAMILY)	P:GO:0006468; F:GO:0004672; F:GO:0005524	P:protein phosphorylation; F:protein kinase activity; F:ATP binding
Cluster-19000.13347	ENSNMLT00000027745.1	Cluster-19000.13347_TRINITY_DN39458_c0_g3_i3_1_1-4295	KCNN3_HUMANSmall conductance calcium-activated potassium channel protein 3 OS=Homo sapiens OX=9606 GN=KCNN3 PE=1 SV=2	4294	15	0	79.67	35	P:GO:0006816; P:GO:0006884; P:GO:0006952; P:GO:0016057; P:GO:0030322; P:GO:0045332; P:GO:0046541; P:GO:0048168; P:GO:0050714; P:GO:0050862; P:GO:0097623; P:GO:0098914; P:GO:1901379; F:GO:0005516; F:GO:0009881; F:GO:0016286; F:GO:0019903; F:GO:0019904; F:GO:0022894; F:GO:0042803; F:GO:0044877; F:GO:0051393; C:GO:0005790; C:GO:0008076; C:GO:0009986; C:GO:0016323; C:GO:0016324; C:GO:0030018; C:GO:0030175; C:GO:0030315; C:GO:0031594; C:GO:0031982; C:GO:0043025; C:GO:0043197; C:GO:0045121	P:calcium ion transport; P:cell volume homeostasis; P:defense response; P:regulation of membrane potential in photoreceptor cell; P:stabilization of membrane potential; P:phospholipid translocation; P:saliva secretion; P:regulation of neuronal synaptic plasticity; P:positive regulation of protein secretion; P:positive regulation of T cell receptor signaling pathway; P:potassium ion export across plasma membrane; P:membrane repolarization during atrial cardiac muscle cell action potential; P:regulation of potassium ion transmembrane transport; F:calmodulin binding; F:photoreceptor activity; F:small conductance calcium-activated potassium channel activity; F:protein phosphatase binding; F:protein domain specific binding; F:Intermediate conductance calcium-activated potassium channel activity; F:protein homodimerization activity; F:protein-containing complex binding; F:alpha-actinin binding; C:smooth endoplasmic reticulum; C:voltage-gated potassium channel complex; C:cell surface; C:basolateral plasma membrane; C:apical plasma membrane; C:Z disc; C:filopodium; C:T-tubule; C:neuromuscular junction; C:vesicle; C:neuronal cell body; C:dendritic spine; C:membrane raft	EC:7	Translocases	Coil (COILS); IPR015449 (PRINTS); G3DSA:1.10.287.70 (GENE3D); IPR015449 (PFAM); IPR013099 (PFAM); IPR004178 (PFAM); G3DSA:1.10.287.70 (GENE3D); mobidb-lite (MOBIDB_LITE); mobidb-lite (MOBIDB_LITE); mobidb-lite (MOBIDB_LITE); mobidb-lite (MOBIDB_LITE); mobidb-lite (MOBIDB_LITE); mobidb-lite (MOBIDB_LITE); mobidb-lite (MOBIDB_LITE); mobidb-lite (MOBIDB_LITE); mobidb-lite (MOBIDB_LITE); mobidb-lite (MOBIDB_LITE); mobidb-lite (MOBIDB_LITE); mobidb-lite (MOBIDB_LITE); mobidb-lite (MOBIDB_LITE); mobidb-lite (MOBIDB_LITE); PTHR10153:SF40 (PANTHER); IPR015449 (PANTHER); IPR036122 (SUPERFAMILY); SSF81324 (SUPERFAMILY)	P:GO:0006813; F:GO:0005516; F:GO:0015269; F:GO:0016286; C:GO:0016021	P:potassium ion transport; F:calmodulin binding; F:calcium-activated potassium channel activity; F:small conductance calcium-activated potassium channel activity; C:integral component of membrane
Cluster-19000.13348	ENSNMLT00000038195.1	Cluster-19000.13348_TRINITY_DN16324_c0_g1_i1_1_1-1039	NA	1038	NA	NA	NA	NA					mobidb-lite (MOBIDB_LITE); mobidb-lite (MOBIDB_LITE); mobidb-lite (MOBIDB_LITE)	no GO terms	no GO terms
Cluster-19000.13349	NA	Cluster-19000.13349_TRINITY_DN37678_c0_g1_i5_1_1-665	NA	664	NA	NA	NA	NA					PR01217 (PRINTS); mobidb-lite (MOBIDB_LITE); mobidb-lite (MOBIDB_LITE); mobidb-lite (MOBIDB_LITE); mobidb-lite (MOBIDB_LITE)	no GO terms	no GO terms
Cluster-19000.1335	ENSNMLT00000006765.1	Cluster-19000.1335_TRINITY_DN70762_c0_g1_i2_1_1-948	NA	947	NA	NA	NA	NA					mobidb-lite (MOBIDB_LITE); mobidb-lite (MOBIDB_LITE)	no GO terms	no GO terms
Cluster-19000.13350	ENSNMLT00000016065.1	Cluster-19000.13350_TRINITY_DN37678_c0_g2_i1_1_1-467	BPAC_BURP2Autotransporter adhesin BpaC OS=Burkholderia pseudomallei (strain 1026b) OX=884204 GN=bpaC PE=1 SV=1	466	2	4.75e-08	66.27	1	C:GO:0016020	C:membrane			PR01217 (PRINTS); mobidb-lite (MOBIDB_LITE); mobidb-lite (MOBIDB_LITE)	no GO terms	no GO terms
Cluster-19000.13351	NA	Cluster-19000.13351_TRINITY_DN505_c1_g1_i3_1_1-357	NA	356	NA	NA	NA	NA					mobidb-lite (MOBIDB_LITE); mobidb-lite (MOBIDB_LITE); mobidb-lite (MOBIDB_LITE)	no GO terms	no GO terms
Cluster-19000.13352	ENSNMLT00000002087.1	Cluster-19000.13352_TRINITY_DN57509_c0_g4_i8_1_1-2070	KANL2_PONABKAT8 regulatory NSL complex subunit 2 OS=Pongo abelii OX=9601 GN=KANSL2 PE=2 SV=1	2069	11	0	70.95	12	P:GO:0016579; P:GO:0043981; P:GO:0043982; P:GO:0043984; F:GO:0005515; F:GO:0043995; F:GO:0043996; F:GO:0046972; C:GO:0005829; C:GO:0005886; C:GO:0015629; C:GO:0044545	P:protein deubiquitination; P:histone H4-K5 acetylation; P:histone H4-K8 acetylation; P:histone H4-K16 acetylation; F:protein binding; F:histone acetyltransferase activity (H4-K5 specific); F:histone acetyltransferase activity (H4-K8 specific); F:histone acetyltransferase activity (H4-K16 specific); C:cytosol; C:plasma membrane; C:actin cytoskeleton; C:NSL complex	EC:2.3; EC:2; EC:2.3.1.48; EC:2.3.1	Acyltransferases; Transferases; Histone acetyltransferase; Acyltransferases	IPR025927 (PFAM); mobidb-lite (MOBIDB_LITE); mobidb-lite (MOBIDB_LITE); mobidb-lite (MOBIDB_LITE); mobidb-lite (MOBIDB_LITE); mobidb-lite (MOBIDB_LITE); PTHR13453:SF1 (PANTHER); IPR026316 (PANTHER)	C:GO:0000123	C:histone acetyltransferase complex
Cluster-19000.13353	ENSNMLT00000043333.1	Cluster-19000.13353_TRINITY_DN45645_c0_g1_i6_1_1-1162	NA	1161	NA	NA	NA	NA					mobidb-lite (MOBIDB_LITE)	no GO terms	no GO terms
Cluster-19000.13354	ENSNMLT00000013695.1	Cluster-19000.13354_TRINITY_DN193638_c0_g1_i1_1_1-728	PGK1_PIGPhosphoglycerate kinase 1 OS=Sus scrofa OX=9823 GN=PGK1 PE=1 SV=3	727	15	1.11e-06	77.8	30	P:GO:0005975; P:GO:0006094; P:GO:0006096; P:GO:0016310; P:GO:0016525; P:GO:0030317; P:GO:0030855; P:GO:0031639; P:GO:0055114; P:GO:0061621; P:GO:0071456; P:GO:1903862; F:GO:0000166; F:GO:0004618; F:GO:0005515; F:GO:0005524; F:GO:0016301; F:GO:0016740; F:GO:0043531; F:GO:0047134; C:GO:0005615; C:GO:0005634; C:GO:0005694; C:GO:0005737; C:GO:0005829; C:GO:0005929; C:GO:0016020; C:GO:0035686; C:GO:0045121; C:GO:0070062	P:carbohydrate metabolic process; P:gluconeogenesis; P:glycolytic process; P:phosphorylation; P:negative regulation of angiogenesis; P:flagellated sperm motility; P:epithelial cell differentiation; P:plasminogen activation; P:obsolete oxidation-reduction process; P:canonical glycolysis; P:cellular response to hypoxia; P:positive regulation of oxidative phosphorylation; F:nucleotide binding; F:phosphoglycerate kinase activity; F:protein binding; F:ATP binding; F:kinase activity; F:transferase activity; F:ADP binding; F:protein-disulfide reductase activity; C:extracellular space; C:nucleus; C:chromosome; C:cytoplasm; C:cytosol; C:cilium; C:membrane; C:sperm fibrous sheath; C:membrane raft; C:extracellular exosome			no IPS match	no IPS match	no IPS match
Cluster-19000.13355	ENSNMLT00000049393.1	Cluster-19000.13355_TRINITY_DN8531_c6_g2_i1_1_1-2259	S35G2_MOUSESolute carrier family 35 member G2 OS=Mus musculus OX=10090 GN=Slc35g2 PE=1 SV=1	2258	4	9.39e-63	57.71	4	F:GO:0005515; C:GO:0005794; C:GO:0005886; C:GO:0016021	F:protein binding; C:Golgi apparatus; C:plasma membrane; C:integral component of membrane			mobidb-lite (MOBIDB_LITE); mobidb-lite (MOBIDB_LITE); mobidb-lite (MOBIDB_LITE); PTHR22911 (PANTHER); PTHR22911:SF52 (PANTHER); SSF103481 (SUPERFAMILY); SSF103481 (SUPERFAMILY)	no GO terms	no GO terms
Cluster-19000.13356	ENSNMLT00000021373.1	Cluster-19000.13356_TRINITY_DN5229_c0_g1_i8_1_1-1957	TRI55_RATTripartite motif-containing protein 55 OS=Rattus norvegicus OX=10116 GN=Trim55 PE=1 SV=1	1956	20	5.49e-89	60.82	33	P:GO:0002523; P:GO:0006513; P:GO:0006936; P:GO:0007026; P:GO:0008104; P:GO:0010614; P:GO:0014732; P:GO:0014878; P:GO:0014894; P:GO:0043161; P:GO:0045087; P:GO:0048525; P:GO:0048699; P:GO:0050904; P:GO:0051091; P:GO:0060341; P:GO:0070555; P:GO:0071549; P:GO:1902533; P:GO:1903900; F:GO:0008017; F:GO:0008270; F:GO:0019899; F:GO:0031432; F:GO:0042802; F:GO:0061630; C:GO:0000151; C:GO:0005829; C:GO:0005874; C:GO:0005875; C:GO:0030017; C:GO:0031982; C:GO:0044304	P:leukocyte migration involved in inflammatory response; P:protein monoubiquitination; P:muscle contraction; P:negative regulation of microtubule depolymerization; P:protein localization; P:negative regulation of cardiac muscle hypertrophy; P:skeletal muscle atrophy; P:response to electrical stimulus involved in regulation of muscle adaptation; P:response to denervation involved in regulation of muscle adaptation; P:proteasome-mediated ubiquitin-dependent protein catabolic process; P:innate immune response; P:negative regulation of viral process; P:generation of neurons; P:diapedesis; P:positive regulation of DNA-binding transcription factor activity; P:regulation of cellular localization; P:response to interleukin-1; P:cellular response to dexamethasone stimulus; P:positive regulation of intracellular signal transduction; P:regulation of viral life cycle; F:microtubule binding; F:zinc ion binding; F:enzyme binding; F:titin binding; F:identical protein binding; F:ubiquitin protein ligase activity; C:ubiquitin ligase complex; C:cytosol; C:microtubule; C:microtubule associated complex; C:sarcomere; C:vesicle; C:main axon	EC:2	Transferases	Coil (COILS); G3DSA:3.30.40.200 (GENE3D); G3DSA:1.20.5.170 (GENE3D); IPR000315 (PFAM); mobidb-lite (MOBIDB_LITE); mobidb-lite (MOBIDB_LITE); mobidb-lite (MOBIDB_LITE); PTHR24103:SF622 (PANTHER); PTHR24103 (PANTHER); IPR017903 (PROSITE_PROFILES); IPR000315 (PROSITE_PROFILES); cd19788 (CDD); SSF57845 (SUPERFAMILY)	F:GO:0008270	F:zinc ion binding
Cluster-19000.13357	NA	Cluster-19000.13357_TRINITY_DN13356_c2_g1_i5_1_1-1173	NA	1172	NA	NA	NA	NA					no IPS match	no IPS match	no IPS match
Cluster-19000.13358	ENSNMLT00000001117.1	Cluster-19000.13358_TRINITY_DN62045_c1_g1_i1_1_1-2340	NA	2339	NA	NA	NA	NA					mobidb-lite (MOBIDB_LITE)	no GO terms	no GO terms
Cluster-19000.13359	ENSNMLT00000038111.1	Cluster-19000.13359_CL2412Contig3_1_1-1761	STXB_SYNHOStonustoxin subunit beta OS=Synanceia horrida OX=13279 PE=1 SV=3	1760	7	2.24e-127	61.96	5	P:GO:0019835; P:GO:0035821; P:GO:0044179; F:GO:0090729; C:GO:0005576	P:cytolysis; P:modulation of process of other organism; P:hemolysis in other organism; F:toxin activity; C:extracellular region			IPR040581 (PFAM); PTHR31594:SF11 (PANTHER); PTHR31594 (PANTHER)	no GO terms	no GO terms
Cluster-19000.1336	ENSNMLT00000005876.1	Cluster-19000.1336_CL17941Contig1_1_1-550	NA	549	NA	NA	NA	NA					no IPS match	no IPS match	no IPS match
Cluster-19000.13360	ENSNMLT00000044786.1	Cluster-19000.13360_CL1801Contig2_1_1-2667	TICN2_MOUSETestican-2 OS=Mus musculus OX=10090 GN=Spock2 PE=1 SV=1	2666	11	2.31e-177	67.43	25	P:GO:0001764; P:GO:0007416; P:GO:0010811; P:GO:0010812; P:GO:0010951; P:GO:0010977; P:GO:0019800; P:GO:0021953; P:GO:0030198; P:GO:0045595; P:GO:1990830; P:GO:2000146; P:GO:2000147; F:GO:0004869; F:GO:0005509; F:GO:0005515; F:GO:0005539; F:GO:0008191; F:GO:0030021; F:GO:0050840; C:GO:0005615; C:GO:0016528; C:GO:0031012; C:GO:0031594; C:GO:0033268	P:neuron migration; P:synapse assembly; P:positive regulation of cell-substrate adhesion; P:negative regulation of cell-substrate adhesion; P:negative regulation of endopeptidase activity; P:negative regulation of neuron projection development; P:peptide cross-linking via chondroitin 4-sulfate glycosaminoglycan; P:central nervous system neuron differentiation; P:extracellular matrix organization; P:regulation of cell differentiation; P:cellular response to leukemia inhibitory factor; P:negative regulation of cell motility; P:positive regulation of cell motility; F:cysteine-type endopeptidase inhibitor activity; F:calcium ion binding; F:protein binding; F:glycosaminoglycan binding; F:metalloendopeptidase inhibitor activity; F:extracellular matrix structural constituent conferring compression resistance; F:extracellular matrix binding; C:extracellular space; C:sarcoplasm; C:extracellular matrix; C:neuromuscular junction; C:node of Ranvier			G3DSA:1.10.238.10 (GENE3D); IPR000716 (PFAM); IPR036857 (G3DSA:4.10.800.GENE3D); IPR002350 (PFAM); G3DSA:3.30.60.30 (GENE3D); IPR019577 (PFAM); mobidb-lite (MOBIDB_LITE); mobidb-lite (MOBIDB_LITE); PTHR13866 (PANTHER); PTHR13866:SF18 (PANTHER); IPR000716 (PROSITE_PATTERNS); IPR002350 (PROSITE_PROFILES); IPR000716 (PROSITE_PROFILES); cd00104 (CDD); IPR000716 (CDD); IPR036857 (SUPERFAMILY); IPR036058 (SUPERFAMILY); IPR011992 (SUPERFAMILY)	F:GO:0005509; F:GO:0005515	F:calcium ion binding; F:protein binding
Cluster-19000.13361	ENSNMLT00000012355.1	Cluster-19000.13361_TRINITY_DN18861_c0_g1_i7_1_1-1149	PPAT_XENLATesticular acid phosphatase homolog OS=Xenopus laevis OX=8355 GN=acp4 PE=2 SV=1	1148	17	2.5e-23	66.01	34	P:GO:0001501; P:GO:0006144; P:GO:0006772; P:GO:0007040; P:GO:0009117; P:GO:0010033; P:GO:0010955; P:GO:0010977; P:GO:0042476; P:GO:0043312; P:GO:0046085; P:GO:0048102; P:GO:0048168; P:GO:0051930; P:GO:0060168; P:GO:0120154; P:GO:1990264; F:GO:0001784; F:GO:0004725; F:GO:0008253; F:GO:0030971; F:GO:0033265; F:GO:0042131; F:GO:0042803; F:GO:0052642; C:GO:0005615; C:GO:0005771; C:GO:0005886; C:GO:0016021; C:GO:0030175; C:GO:0031985; C:GO:0035577; C:GO:0043005; C:GO:0045177	P:skeletal system development; P:purine nucleobase metabolic process; P:thiamine metabolic process; P:lysosome organization; P:nucleotide metabolic process; P:response to organic substance; P:negative regulation of protein processing; P:negative regulation of neuron projection development; P:odontogenesis; P:neutrophil degranulation; P:adenosine metabolic process; P:autophagic cell death; P:regulation of neuronal synaptic plasticity; P:regulation of sensory perception of pain; P:positive regulation of adenosine receptor signaling pathway; P:negative regulation of ERBB4 signaling pathway; P:peptidyl-tyrosine dephosphorylation involved in inactivation of protein kinase activity; F:phosphotyrosine residue binding; F:protein tyrosine phosphatase activity; F:5'-nucleotidase activity; F:receptor tyrosine kinase binding; F:choline binding; F:thiamine phosphate phosphatase activity; F:protein homodimerization activity; F:lysophosphatidic acid phosphatase activity; C:extracellular space; C:multivesicular body; C:plasma membrane; C:integral component of membrane; C:filopodium; C:Golgi cisterna; C:azurophil granule membrane; C:neuron projection; C:apical part of cell	EC:3.1; EC:3.1.3.48; EC:3; EC:3.1.3.5; EC:3.1.3.31; EC:3.1.3.2; EC:3.1.3	Acting on ester bonds; Protein-tyrosine-phosphatase; Hydrolases; 5'-nucleotidase; Nucleotidase; Acid phosphatase; Acting on ester bonds	IPR000560 (PFAM); IPR029033 (G3DSA:3.40.50.GENE3D); PTHR11567 (PANTHER); PTHR11567:SF145 (PANTHER); IPR033379 (PROSITE_PATTERNS); IPR000560 (CDD); IPR029033 (SUPERFAMILY)	no GO terms	no GO terms
Cluster-19000.13362	ENSNMLT00000035010.1	Cluster-19000.13362_TRINITY_DN18861_c0_g1_i12_1_1-5244	MYPC2_HUMANMyosin-binding protein C, fast-type OS=Homo sapiens OX=9606 GN=MYBPC2 PE=1 SV=2	5243	20	0	70.66	32	P:GO:0001701; P:GO:0002027; P:GO:0006725; P:GO:0006942; P:GO:0030241; P:GO:0032781; P:GO:0032971; P:GO:0034641; P:GO:0044281; P:GO:0045214; P:GO:0046483; P:GO:0051930; P:GO:0055010; P:GO:0060048; P:GO:0060168; P:GO:1901360; P:GO:1901564; F:GO:0001671; F:GO:0003993; F:GO:0005200; F:GO:0008307; F:GO:0031432; F:GO:0032036; F:GO:0042802; C:GO:0005576; C:GO:0005764; C:GO:0005829; C:GO:0005856; C:GO:0005863; C:GO:0014705; C:GO:0031090; C:GO:0097512	P:in utero embryonic development; P:regulation of heart rate; P:cellular aromatic compound metabolic process; P:regulation of striated muscle contraction; P:skeletal muscle myosin thick filament assembly; P:positive regulation of ATPase activity; P:regulation of muscle filament sliding; P:cellular nitrogen compound metabolic process; P:small molecule metabolic process; P:sarcomere organization; P:heterocycle metabolic process; P:regulation of sensory perception of pain; P:ventricular cardiac muscle tissue morphogenesis; P:cardiac muscle contraction; P:positive regulation of adenosine receptor signaling pathway; P:organic cyclic compound metabolic process; P:organonitrogen compound metabolic process; F:ATPase activator activity; F:acid phosphatase activity; F:structural constituent of cytoskeleton; F:structural constituent of muscle; F:titin binding; F:myosin heavy chain binding; F:identical protein binding; C:extracellular region; C:lysosome; C:cytosol; C:cytoskeleton; C:striated muscle myosin thick filament; C:C zone; C:organelle membrane; C:cardiac myofibril	EC:3.1; EC:3; EC:3.1.3.2; EC:3.1.3	Acting on ester bonds; Hydrolases; Acid phosphatase; Acting on ester bonds	PR00014 (PRINTS); IPR013783 (G3DSA:2.60.40.GENE3D); IPR013783 (G3DSA:2.60.40.GENE3D); IPR013783 (G3DSA:2.60.40.GENE3D); IPR013783 (G3DSA:2.60.40.GENE3D); IPR013783 (G3DSA:2.60.40.GENE3D); IPR013783 (G3DSA:2.60.40.GENE3D); IPR013783 (G3DSA:2.60.40.GENE3D); IPR013783 (G3DSA:2.60.40.GENE3D); IPR040849 (PFAM); IPR013098 (PFAM); IPR013783 (G3DSA:2.60.40.GENE3D); IPR003961 (PFAM); mobidb-lite (MOBIDB_LITE); PTHR13817:SF43 (PANTHER); PTHR13817 (PANTHER); IPR007110 (PROSITE_PROFILES); IPR007110 (PROSITE_PROFILES); IPR003961 (PROSITE_PROFILES); IPR007110 (PROSITE_PROFILES); IPR003961 (PROSITE_PROFILES); IPR007110 (PROSITE_PROFILES); IPR007110 (PROSITE_PROFILES); IPR003961 (PROSITE_PROFILES); IPR003961 (CDD); cd00096 (CDD); IPR003961 (CDD); cd05894 (CDD); cd00096 (CDD); cd05748 (CDD); cd00096 (CDD); IPR003961 (CDD); cd00096 (CDD); IPR036116 (SUPERFAMILY); IPR036179 (SUPERFAMILY); IPR036179 (SUPERFAMILY); IPR036179 (SUPERFAMILY); IPR036116 (SUPERFAMILY); IPR036179 (SUPERFAMILY); IPR036179 (SUPERFAMILY); IPR036179 (SUPERFAMILY); IPR036179 (SUPERFAMILY)	F:GO:0005515	F:protein binding
Cluster-19000.13363	ENSNMLT00000022353.1	Cluster-19000.13363_TRINITY_DN17920_c0_g1_i3_1_1-4079	CUL5_HUMANCullin-5 OS=Homo sapiens OX=9606 GN=CUL5 PE=1 SV=4	4078	20	0	62.93	42	P:GO:0000082; P:GO:0000209; P:GO:0002768; P:GO:0002831; P:GO:0006970; P:GO:0007186; P:GO:0007346; P:GO:0016032; P:GO:0016043; P:GO:0021799; P:GO:0021942; P:GO:0031146; P:GO:0031323; P:GO:0032102; P:GO:0033554; P:GO:0038128; P:GO:0042221; P:GO:0043687; P:GO:0045595; P:GO:0045786; P:GO:0048522; P:GO:0051171; P:GO:0051480; P:GO:0060255; P:GO:0070588; P:GO:0080090; P:GO:0080134; P:GO:0097193; P:GO:1901987; P:GO:1902532; P:GO:2000241; F:GO:0004842; F:GO:0005000; F:GO:0005262; F:GO:0031625; C:GO:0000153; C:GO:0005829; C:GO:0005886; C:GO:0019005; C:GO:0031466; C:GO:0031981; C:GO:0090734	P:G1/S transition of mitotic cell cycle; P:protein polyubiquitination; P:immune response-regulating cell surface receptor signaling pathway; P:regulation of response to biotic stimulus; P:response to osmotic stress; P:G protein-coupled receptor signaling pathway; P:regulation of mitotic cell cycle; P:viral process; P:cellular component organization; P:cerebral cortex radially oriented cell migration; P:radial glia guided migration of Purkinje cell; P:SCF-dependent proteasomal ubiquitin-dependent protein catabolic process; P:regulation of cellular metabolic process; P:negative regulation of response to external stimulus; P:cellular response to stress; P:ERBB2 signaling pathway; P:response to chemical; P:post-translational protein modification; P:regulation of cell differentiation; P:negative regulation of cell cycle; P:positive regulation of cellular process; P:regulation of nitrogen compound metabolic process; P:regulation of cytosolic calcium ion concentration; P:regulation of macromolecule metabolic process; P:calcium ion transmembrane transport; P:regulation of primary metabolic process; P:regulation of response to stress; P:intrinsic apoptotic signaling pathway; P:regulation of cell cycle phase transition; P:negative regulation of intracellular signal transduction; P:regulation of reproductive process; F:ubiquitin-protein transferase activity; F:vasopressin receptor activity; F:calcium channel activity; F:ubiquitin protein ligase binding; C:cytoplasmic ubiquitin ligase complex; C:cytosol; C:plasma membrane; C:SCF ubiquitin ligase complex; C:Cul5-RING ubiquitin ligase complex; C:nuclear lumen; C:site of DNA damage	EC:2; EC:7	Transferases; Translocases	IPR036388 (G3DSA:1.10.10.GENE3D); G3DSA:1.10.10.2620 (GENE3D); G3DSA:1.20.1310.10 (GENE3D); G3DSA:1.20.1310.10 (GENE3D); IPR019559 (PFAM); IPR001373 (PFAM); G3DSA:1.20.1310.10 (GENE3D); G3DSA:1.20.1310.10 (GENE3D); PTHR11932:SF76 (PANTHER); PTHR11932 (PANTHER); IPR016157 (PROSITE_PATTERNS); IPR016158 (PROSITE_PROFILES); IPR036390 (SUPERFAMILY); IPR036317 (SUPERFAMILY); IPR016159 (SUPERFAMILY)	P:GO:0006511; F:GO:0031625; C:GO:0031461	P:ubiquitin-dependent protein catabolic process; F:ubiquitin protein ligase binding; C:cullin-RING ubiquitin ligase complex
Cluster-19000.13364	ENSNMLT00000033861.1	Cluster-19000.13364_SCL8Contig735_1_1-8088	KMT2C_MOUSEHistone-lysine N-methyltransferase 2C OS=Mus musculus OX=10090 GN=Kmt2c PE=1 SV=2	8087	20	1.77e-135	57.28	27	P:GO:0001555; P:GO:0001701; P:GO:0006342; P:GO:0007338; P:GO:0007399; P:GO:0033148; P:GO:0035264; P:GO:0043627; P:GO:0044648; P:GO:0045652; P:GO:0045944; P:GO:0048146; P:GO:0055008; P:GO:0061029; P:GO:0080182; P:GO:0097692; P:GO:1904837; F:GO:0000976; F:GO:0001228; F:GO:0003713; F:GO:0042393; F:GO:0042800; F:GO:0046872; F:GO:0140030; C:GO:0005737; C:GO:0044666; C:GO:0071565	P:oocyte growth; P:in utero embryonic development; P:chromatin silencing; P:single fertilization; P:nervous system development; P:positive regulation of intracellular estrogen receptor signaling pathway; P:multicellular organism growth; P:response to estrogen; P:histone H3-K4 dimethylation; P:regulation of megakaryocyte differentiation; P:positive regulation of transcription by RNA polymerase II; P:positive regulation of fibroblast proliferation; P:cardiac muscle tissue morphogenesis; P:eyelid development in camera-type eye; P:histone H3-K4 trimethylation; P:histone H3-K4 monomethylation; P:beta-catenin-TCF complex assembly; F:transcription regulatory region sequence-specific DNA binding; F:DNA-binding transcription activator activity, RNA polymerase II-specific; F:transcription coactivator activity; F:histone binding; F:histone methyltransferase activity (H3-K4 specific); F:metal ion binding; F:modification-dependent protein binding; C:cytoplasm; C:MLL3/4 complex; C:nBAF complex	EC:2.1; EC:2.1.1.43; EC:2; EC:2.1.1	Transferring one-carbon groups; Transferring one-carbon groups; Transferases; Transferring one-carbon groups	Coil (COILS); Coil (COILS); Coil (COILS); Coil (COILS); Coil (COILS); Coil (COILS); Coil (COILS); Coil (COILS); IPR013083 (G3DSA:3.30.40.GENE3D); IPR019787 (PFAM); IPR036910 (G3DSA:1.10.30.GENE3D); IPR013083 (G3DSA:3.30.40.GENE3D); IPR013083 (G3DSA:3.30.40.GENE3D); mobidb-lite (MOBIDB_LITE); mobidb-lite (MOBIDB_LITE); mobidb-lite (MOBIDB_LITE); mobidb-lite (MOBIDB_LITE); mobidb-lite (MOBIDB_LITE); mobidb-lite (MOBIDB_LITE); mobidb-lite (MOBIDB_LITE); mobidb-lite (MOBIDB_LITE); mobidb-lite (MOBIDB_LITE); mobidb-lite (MOBIDB_LITE); mobidb-lite (MOBIDB_LITE); mobidb-lite (MOBIDB_LITE); mobidb-lite (MOBIDB_LITE); mobidb-lite (MOBIDB_LITE); mobidb-lite (MOBIDB_LITE); mobidb-lite (MOBIDB_LITE); mobidb-lite (MOBIDB_LITE); mobidb-lite (MOBIDB_LITE); mobidb-lite (MOBIDB_LITE); mobidb-lite (MOBIDB_LITE); mobidb-lite (MOBIDB_LITE); mobidb-lite (MOBIDB_LITE); mobidb-lite (MOBIDB_LITE); mobidb-lite (MOBIDB_LITE); mobidb-lite (MOBIDB_LITE); mobidb-lite (MOBIDB_LITE); mobidb-lite (MOBIDB_LITE); mobidb-lite (MOBIDB_LITE); mobidb-lite (MOBIDB_LITE); mobidb-lite (MOBIDB_LITE); mobidb-lite (MOBIDB_LITE); mobidb-lite (MOBIDB_LITE); mobidb-lite (MOBIDB_LITE); mobidb-lite (MOBIDB_LITE); mobidb-lite (MOBIDB_LITE); mobidb-lite (MOBIDB_LITE); mobidb-lite (MOBIDB_LITE); mobidb-lite (MOBIDB_LITE); mobidb-lite (MOBIDB_LITE); mobidb-lite (MOBIDB_LITE); mobidb-lite (MOBIDB_LITE); IPR037877 (PTHR45888:PANTHER); PTHR45888 (PANTHER); PTHR45888 (PANTHER); PTHR45888 (PANTHER); IPR037877 (PTHR45888:PANTHER); PTHR45888 (PANTHER); IPR037877 (PTHR45888:PANTHER); IPR019787 (PROSITE_PROFILES); IPR019787 (PROSITE_PROFILES); IPR019787 (PROSITE_PROFILES); cd15513 (CDD); cd15514 (CDD); cd01390 (CDD); IPR036910 (SUPERFAMILY); IPR011011 (SUPERFAMILY); IPR011011 (SUPERFAMILY); IPR011011 (SUPERFAMILY)	F:GO:0042800; C:GO:0044666	F:histone methyltransferase activity (H3-K4 specific); C:MLL3/4 complex
Cluster-19000.13365	NA	Cluster-19000.13365_TRINITY_DN24726_c1_g2_i1_1_1-332	NA	331	NA	NA	NA	NA					no IPS match	no IPS match	no IPS match
Cluster-19000.13366	ENSNMLT00000017242.1	Cluster-19000.13366_TRINITY_DN41840_c0_g1_i11_1_1-557	NA	556	NA	NA	NA	NA					IPR013106 (PFAM); IPR013783 (G3DSA:2.60.40.GENE3D); IPR007110 (PROSITE_PROFILES); IPR036179 (SUPERFAMILY)	no GO terms	no GO terms
Cluster-19000.13367	ENSNMLT00000001063.1	Cluster-19000.13367_CL7392Contig1_1_1-1811	NA	1810	NA	NA	NA	NA					no IPS match	no IPS match	no IPS match
Cluster-19000.13368	ENSNMLT00000034592.1	Cluster-19000.13368_SCL4Contig564_1_1-2957	NA	2956	NA	NA	NA	NA					mobidb-lite (MOBIDB_LITE)	no GO terms	no GO terms
Cluster-19000.13369	ENSNMLT00000020538.1	Cluster-19000.13369_TRINITY_DN31320_c0_g1_i19_1_1-2521	TKFC_HUMANTriokinase/FMN cyclase OS=Homo sapiens OX=9606 GN=TKFC PE=1 SV=2	2520	20	2.66e-146	55.11	12	P:GO:0019563; P:GO:0039534; P:GO:0045088; P:GO:0046835; P:GO:0061624; P:GO:0061625; P:GO:0070887; F:GO:0004371; F:GO:0005515; F:GO:0034012; F:GO:0050354; C:GO:0005829	P:glycerol catabolic process; P:negative regulation of MDA-5 signaling pathway; P:regulation of innate immune response; P:carbohydrate phosphorylation; P:fructose catabolic process to hydroxyacetone phosphate and glyceraldehyde-3-phosphate; P:glycolytic process through fructose-1-phosphate; P:cellular response to chemical stimulus; F:glycerone kinase activity; F:protein binding; F:FAD-AMP lyase (cyclizing) activity; F:triokinase activity; C:cytosol	EC:2.7.1; EC:4.6.1.15; EC:2.7.1.29; EC:2.7.1.28; EC:2.7; EC:2; EC:4; EC:4.6	Transferring phosphorus-containing groups; FAD-AMP lyase (cyclizing); Glycerone kinase; Triokinase; Transferring phosphorus-containing groups; Transferases; Lyases; Phosphorus-oxygen lyases	IPR004006 (PFAM); IPR036117 (G3DSA:1.25.40.GENE3D); IPR004007 (PFAM); G3DSA:3.30.1180.20 (GENE3D); G3DSA:3.40.50.10440 (GENE3D); mobidb-lite (MOBIDB_LITE); PTHR28629 (PANTHER); IPR004007 (PROSITE_PROFILES); IPR004006 (PROSITE_PROFILES); IPR036117 (SUPERFAMILY); SSF82549 (SUPERFAMILY)	P:GO:0006071; F:GO:0004371	P:glycerol metabolic process; F:glycerone kinase activity
Cluster-19000.1337	ENSNMLT00000036066.1	Cluster-19000.1337_TRINITY_DN204558_c0_g1_i1_1_1-623	RASF5_MOUSERas association domain-containing protein 5 OS=Mus musculus OX=10090 GN=Rassf5 PE=1 SV=1	622	4	3.97e-14	52.84	7	P:GO:0035556; P:GO:0042981; P:GO:0048522; P:GO:0048523; F:GO:0031267; F:GO:0042802; C:GO:0015630	P:intracellular signal transduction; P:regulation of apoptotic process; P:positive regulation of cellular process; P:negative regulation of cellular process; F:small GTPase binding; F:identical protein binding; C:microtubule cytoskeleton			G3DSA:3.30.60.20 (GENE3D); mobidb-lite (MOBIDB_LITE); IPR033614 (PANTHER); IPR033623 (PTHR22738:PANTHER); IPR002219 (PROSITE_PATTERNS); IPR002219 (PROSITE_PROFILES); SSF57889 (SUPERFAMILY)	P:GO:0035556; P:GO:0042981; F:GO:0031267	P:intracellular signal transduction; P:regulation of apoptotic process; F:small GTPase binding
Cluster-19000.13370	ENSNMLT00000021909.1	Cluster-19000.13370_TRINITY_DN149701_c0_g4_i1_1_1-784	CSEN_BOVINCalsenilin OS=Bos taurus OX=9913 GN=KCNIP3 PE=2 SV=1	783	11	1.26e-06	95.27	52	P:GO:0000122; P:GO:0006811; P:GO:0006813; P:GO:0006886; P:GO:0006915; P:GO:0007165; P:GO:0008150; P:GO:0019233; P:GO:0032026; P:GO:0034765; P:GO:0043523; P:GO:0045760; P:GO:0045892; P:GO:0048265; P:GO:0048266; P:GO:0061337; P:GO:0071805; P:GO:0072659; P:GO:1901379; F:GO:0000287; F:GO:0000978; F:GO:0001046; F:GO:0001227; F:GO:0003677; F:GO:0005244; F:GO:0005267; F:GO:0005509; F:GO:0005515; F:GO:0008022; F:GO:0015459; F:GO:0043565; F:GO:0044325; F:GO:0044877; F:GO:0046872; F:GO:0047485; F:GO:0048306; C:GO:0005634; C:GO:0005737; C:GO:0005783; C:GO:0005794; C:GO:0005829; C:GO:0005886; C:GO:0008076; C:GO:0016020; C:GO:0030424; C:GO:0030425; C:GO:0031234; C:GO:0032993; C:GO:0034705; C:GO:0042995; C:GO:0043025; C:GO:0043679	P:negative regulation of transcription by RNA polymerase II; P:ion transport; P:potassium ion transport; P:intracellular protein transport; P:apoptotic process; P:signal transduction; P:biological_process; P:sensory perception of pain; P:response to magnesium ion; P:regulation of ion transmembrane transport; P:regulation of neuron apoptotic process; P:positive regulation of action potential; P:negative regulation of transcription, DNA-templated; P:response to pain; P:behavioral response to pain; P:cardiac conduction; P:potassium ion transmembrane transport; P:protein localization to plasma membrane; P:regulation of potassium ion transmembrane transport; F:magnesium ion binding; F:RNA polymerase II cis-regulatory region sequence-specific DNA binding; F:core promoter sequence-specific DNA binding; F:DNA-binding transcription repressor activity, RNA polymerase II-specific; F:DNA binding; F:voltage-gated ion channel activity; F:potassium channel activity; F:calcium ion binding; F:protein binding; F:protein C-terminus binding; F:potassium channel regulator activity; F:sequence-specific DNA binding; F:ion channel binding; F:protein-containing complex binding; F:metal ion binding; F:protein N-terminus binding; F:calcium-dependent protein binding; C:nucleus; C:cytoplasm; C:endoplasmic reticulum; C:Golgi apparatus; C:cytosol; C:plasma membrane; C:voltage-gated potassium channel complex; C:membrane; C:axon; C:dendrite; C:extrinsic component of cytoplasmic side of plasma membrane; C:protein-DNA complex; C:potassium channel complex; C:cell projection; C:neuronal cell body; C:axon terminus			no IPS match	no IPS match	no IPS match
Cluster-19000.13371	ENSNMLT00000042465.1	Cluster-19000.13371_CL47473Contig1_1_1-878	GABR2_RATGamma-aminobutyric acid type B receptor subunit 2 OS=Rattus norvegicus OX=10116 GN=Gabbr2 PE=1 SV=2	877	3	1.04e-07	90.32	15	P:GO:0007194; P:GO:0007214; P:GO:0007268; P:GO:0150099; F:GO:0004965; F:GO:0046982; C:GO:0005737; C:GO:0030425; C:GO:0038039; C:GO:0043204; C:GO:0098978; C:GO:0098982; C:GO:0099055; C:GO:0099056; C:GO:1902710	P:negative regulation of adenylate cyclase activity; P:gamma-aminobutyric acid signaling pathway; P:chemical synaptic transmission; P:neuron-glial cell signaling; F:G protein-coupled GABA receptor activity; F:protein heterodimerization activity; C:cytoplasm; C:dendrite; C:G protein-coupled receptor heterodimeric complex; C:perikaryon; C:glutamatergic synapse; C:GABA-ergic synapse; C:integral component of postsynaptic membrane; C:integral component of presynaptic membrane; C:GABA receptor complex			mobidb-lite (MOBIDB_LITE)	no GO terms	no GO terms
Cluster-19000.13372	ENSNMLT00000010400.1	Cluster-19000.13372_TRINITY_DN454_c0_g1_i8_1_1-2813	F111A_HUMANSerine protease FAM111A OS=Homo sapiens OX=9606 GN=FAM111A PE=1 SV=2	2812	3	7.15e-18	42.05	6	P:GO:0006807; P:GO:0009987; P:GO:0043170; P:GO:0044238; C:GO:0043226; C:GO:0043229	P:nitrogen compound metabolic process; P:cellular process; P:macromolecule metabolic process; P:primary metabolic process; C:organelle; C:intracellular organelle			IPR043504 (G3DSA:2.40.10.GENE3D); PF13365 (PFAM); mobidb-lite (MOBIDB_LITE); mobidb-lite (MOBIDB_LITE); mobidb-lite (MOBIDB_LITE); mobidb-lite (MOBIDB_LITE); PTHR14389 (PANTHER); IPR009003 (SUPERFAMILY)	no GO terms	no GO terms
Cluster-19000.13375	ENSNMLT00000037320.1	Cluster-19000.13375_TRINITY_DN454_c0_g1_i1_1_1-2654	F111A_HUMANSerine protease FAM111A OS=Homo sapiens OX=9606 GN=FAM111A PE=1 SV=2	2653	3	1.51e-19	43.66	6	P:GO:0006807; P:GO:0009987; P:GO:0043170; P:GO:0044238; C:GO:0043226; C:GO:0043229	P:nitrogen compound metabolic process; P:cellular process; P:macromolecule metabolic process; P:primary metabolic process; C:organelle; C:intracellular organelle			Coil (COILS); IPR043504 (G3DSA:2.40.10.GENE3D); PF13365 (PFAM); mobidb-lite (MOBIDB_LITE); mobidb-lite (MOBIDB_LITE); mobidb-lite (MOBIDB_LITE); mobidb-lite (MOBIDB_LITE); mobidb-lite (MOBIDB_LITE); mobidb-lite (MOBIDB_LITE); PTHR14389 (PANTHER); IPR009003 (SUPERFAMILY)	no GO terms	no GO terms
Cluster-19000.13376	ENSNMLT00000013872.1	Cluster-19000.13376_TRINITY_DN95745_c0_g1_i1_1_1-423	NA	422	NA	NA	NA	NA					no IPS match	no IPS match	no IPS match
Cluster-19000.13377	ENSNMLT00000000391.1	Cluster-19000.13377_CL18715Contig1_1_1-3113	CAB39_HUMANCalcium-binding protein 39 OS=Homo sapiens OX=9606 GN=CAB39 PE=1 SV=1	3112	14	1.22e-172	74.33	30	P:GO:0000920; P:GO:0006355; P:GO:0007050; P:GO:0007118; P:GO:0010800; P:GO:0018105; P:GO:0030448; P:GO:0032147; P:GO:0035556; P:GO:0043312; P:GO:0048315; P:GO:0055059; P:GO:0060583; P:GO:0071476; P:GO:0071902; P:GO:1901017; F:GO:0005509; F:GO:0019900; F:GO:0043539; C:GO:0000131; C:GO:0005576; C:GO:0005634; C:GO:0005829; C:GO:0005933; C:GO:0034774; C:GO:0035839; C:GO:0043332; C:GO:0071958; C:GO:1902554; C:GO:1904813	P:septum digestion after cytokinesis; P:regulation of transcription, DNA-templated; P:cell cycle arrest; P:budding cell apical bud growth; P:positive regulation of peptidyl-threonine phosphorylation; P:peptidyl-serine phosphorylation; P:hyphal growth; P:activation of protein kinase activity; P:intracellular signal transduction; P:neutrophil degranulation; P:conidium formation; P:asymmetric neuroblast division; P:regulation of actin cortical patch localization; P:cellular hypotonic response; P:positive regulation of protein serine/threonine kinase activity; P:negative regulation of potassium ion transmembrane transporter activity; F:calcium ion binding; F:kinase binding; F:protein serine/threonine kinase activator activity; C:incipient cellular bud site; C:extracellular region; C:nucleus; C:cytosol; C:cellular bud; C:secretory granule lumen; C:non-growing cell tip; C:mating projection tip; C:new mitotic spindle pole body; C:serine/threonine protein kinase complex; C:ficolin-1-rich granule lumen			IPR013878 (PFAM); IPR011989 (G3DSA:1.25.10.GENE3D); PTHR10182:SF18 (PANTHER); IPR013878 (PANTHER); IPR016024 (SUPERFAMILY)	no GO terms	no GO terms
Cluster-19000.13378	ENSNMLT00000005992.1	Cluster-19000.13378_TRINITY_DN10793_c1_g2_i3_1_1-2998	RABP2_XENLACellular retinoic acid-binding protein 2 OS=Xenopus laevis OX=8355 GN=crabp2 PE=2 SV=2	2997	20	8.22e-62	75.95	24	P:GO:0002138; P:GO:0006355; P:GO:0006869; P:GO:0008285; P:GO:0008544; P:GO:0019433; P:GO:0035115; P:GO:0048385; P:GO:0048672; P:GO:0070125; P:GO:0070126; F:GO:0001972; F:GO:0003735; F:GO:0016918; F:GO:0019841; F:GO:0030332; F:GO:0042802; C:GO:0005654; C:GO:0005743; C:GO:0005763; C:GO:0005783; C:GO:0005829; C:GO:0030424; C:GO:0070852	P:retinoic acid biosynthetic process; P:regulation of transcription, DNA-templated; P:lipid transport; P:negative regulation of cell population proliferation; P:epidermis development; P:triglyceride catabolic process; P:embryonic forelimb morphogenesis; P:regulation of retinoic acid receptor signaling pathway; P:positive regulation of collateral sprouting; P:mitochondrial translational elongation; P:mitochondrial translational termination; F:retinoic acid binding; F:structural constituent of ribosome; F:retinal binding; F:retinol binding; F:cyclin binding; F:identical protein binding; C:nucleoplasm; C:mitochondrial inner membrane; C:mitochondrial small ribosomal subunit; C:endoplasmic reticulum; C:cytosol; C:axon; C:cell body fiber			IPR000463 (PRINTS); IPR000566 (PFAM); IPR012674 (G3DSA:2.40.128.GENE3D); mobidb-lite (MOBIDB_LITE); IPR031259 (PANTHER); PTHR11955:SF133 (PANTHER); IPR000463 (PROSITE_PATTERNS); IPR012674 (SUPERFAMILY)	F:GO:0008289	F:lipid binding
Cluster-19000.13379	ENSNMLT00000002346.1	Cluster-19000.13379_TRINITY_DN40369_c0_g1_i1_1_1-972	NA	971	NA	NA	NA	NA					no IPS match	no IPS match	no IPS match
Cluster-19000.1338	NA	Cluster-19000.1338_TRINITY_DN29254_c2_g1_i4_1_1-418	NA	417	NA	NA	NA	NA					no IPS match	no IPS match	no IPS match
Cluster-19000.13380	ENSNMLT00000023615.1	Cluster-19000.13380_TRINITY_DN3270_c0_g1_i4_1_1-961	NAL12_HUMANNACHT, LRR and PYD domains-containing protein 12 OS=Homo sapiens OX=9606 GN=NLRP12 PE=1 SV=2	960	20	6.4e-31	55.92	36	P:GO:0001819; P:GO:0002824; P:GO:0002830; P:GO:0006919; P:GO:0007283; P:GO:0010243; P:GO:0031953; P:GO:0032088; P:GO:0032651; P:GO:0032692; P:GO:0032715; P:GO:0036336; P:GO:0042742; P:GO:0043124; P:GO:0045345; P:GO:0045624; P:GO:0045751; P:GO:0045765; P:GO:0050728; P:GO:0051402; P:GO:0070373; P:GO:0071219; P:GO:0071345; P:GO:1901223; P:GO:1901224; P:GO:1901701; P:GO:1904784; F:GO:0005524; F:GO:0008428; F:GO:0019899; F:GO:0019904; C:GO:0005654; C:GO:0005794; C:GO:0016020; C:GO:0032311; C:GO:0072558	P:positive regulation of cytokine production; P:positive regulation of adaptive immune response based on somatic recombination of immune receptors built from immunoglobulin superfamily domains; P:positive regulation of type 2 immune response; P:activation of cysteine-type endopeptidase activity involved in apoptotic process; P:spermatogenesis; P:response to organonitrogen compound; P:negative regulation of protein autophosphorylation; P:negative regulation of NF-kappaB transcription factor activity; P:regulation of interleukin-1 beta production; P:negative regulation of interleukin-1 production; P:negative regulation of interleukin-6 production; P:dendritic cell migration; P:defense response to bacterium; P:negative regulation of I-kappaB kinase/NF-kappaB signaling; P:positive regulation of MHC class I biosynthetic process; P:positive regulation of T-helper cell differentiation; P:negative regulation of Toll signaling pathway; P:regulation of angiogenesis; P:negative regulation of inflammatory response; P:neuron apoptotic process; P:negative regulation of ERK1 and ERK2 cascade; P:cellular response to molecule of bacterial origin; P:cellular response to cytokine stimulus; P:negative regulation of NIK/NF-kappaB signaling; P:positive regulation of NIK/NF-kappaB signaling; P:cellular response to oxygen-containing compound; P:NLRP1 inflammasome complex assembly; F:ATP binding; F:ribonuclease inhibitor activity; F:enzyme binding; F:protein domain specific binding; C:nucleoplasm; C:Golgi apparatus; C:membrane; C:angiogenin-PRI complex; C:NLRP1 inflammasome complex			IPR001611 (PFAM); IPR032675 (G3DSA:3.80.10.GENE3D); IPR032675 (G3DSA:3.80.10.GENE3D); PTHR24106 (PANTHER); SSF52047 (SUPERFAMILY)	F:GO:0005515	F:protein binding
Cluster-19000.13381	ENSNMLT00000013800.1	Cluster-19000.13381_SCL8Contig997_1_1-681	NA	680	NA	NA	NA	NA					no IPS match	no IPS match	no IPS match
Cluster-19000.13382	ENSNMLT00000001136.1	Cluster-19000.13382_TRINITY_DN7531_c2_g1_i1_1_1-2221	ZNF25_HUMANZinc finger protein 25 OS=Homo sapiens OX=9606 GN=ZNF25 PE=1 SV=2	2220	20	4.52e-15	40.29	4	P:GO:0031323; P:GO:0048522; F:GO:0005488; C:GO:0005634	P:regulation of cellular metabolic process; P:positive regulation of cellular process; F:binding; C:nucleus			PF13912 (PFAM); IPR013087 (PFAM); G3DSA:3.30.160.60 (GENE3D); G3DSA:3.30.160.60 (GENE3D); G3DSA:3.30.160.60 (GENE3D); mobidb-lite (MOBIDB_LITE); mobidb-lite (MOBIDB_LITE); PTHR24388 (PANTHER); PTHR24388:SF52 (PANTHER); IPR013087 (PROSITE_PATTERNS); IPR013087 (PROSITE_PATTERNS); IPR013087 (PROSITE_PATTERNS); IPR013087 (PROSITE_PATTERNS); IPR013087 (PROSITE_PROFILES); IPR013087 (PROSITE_PROFILES); IPR013087 (PROSITE_PROFILES); IPR013087 (PROSITE_PROFILES); IPR013087 (PROSITE_PROFILES); IPR036236 (SUPERFAMILY); IPR036236 (SUPERFAMILY)	no GO terms	no GO terms
Cluster-19000.13383	NA	Cluster-19000.13383_TRINITY_DN5797_c0_g1_i1_1_1-975	NA	974	NA	NA	NA	NA					mobidb-lite (MOBIDB_LITE); mobidb-lite (MOBIDB_LITE); mobidb-lite (MOBIDB_LITE); mobidb-lite (MOBIDB_LITE)	no GO terms	no GO terms
Cluster-19000.13384	ENSNMLT00000004601.1	Cluster-19000.13384_SCL583Contig1_1_1-4191	SCHI1_MOUSESchwannomin-interacting protein 1 OS=Mus musculus OX=10090 GN=Schip1 PE=1 SV=1	4190	4	3.44e-104	81.52	24	P:GO:0001553; P:GO:0001822; P:GO:0006807; P:GO:0008210; P:GO:0008366; P:GO:0009791; P:GO:0010761; P:GO:0035332; P:GO:0048008; P:GO:0048705; P:GO:0048745; P:GO:0051494; P:GO:0060021; P:GO:0060325; F:GO:0005516; F:GO:0030506; F:GO:0042803; F:GO:0044325; C:GO:0005737; C:GO:0005886; C:GO:0030054; C:GO:0030425; C:GO:0033268; C:GO:0043194	P:luteinization; P:kidney development; P:nitrogen compound metabolic process; P:estrogen metabolic process; P:axon ensheathment; P:post-embryonic development; P:fibroblast migration; P:positive regulation of hippo signaling; P:platelet-derived growth factor receptor signaling pathway; P:skeletal system morphogenesis; P:smooth muscle tissue development; P:negative regulation of cytoskeleton organization; P:roof of mouth development; P:face morphogenesis; F:calmodulin binding; F:ankyrin binding; F:protein homodimerization activity; F:ion channel binding; C:cytoplasm; C:plasma membrane; C:cell junction; C:dendrite; C:node of Ranvier; C:axon initial segment			Coil (COILS); IPR015649 (PFAM); mobidb-lite (MOBIDB_LITE); mobidb-lite (MOBIDB_LITE); mobidb-lite (MOBIDB_LITE); mobidb-lite (MOBIDB_LITE); mobidb-lite (MOBIDB_LITE); mobidb-lite (MOBIDB_LITE); IPR039045 (PANTHER); PTHR13103:SF3 (PANTHER)	no GO terms	no GO terms
Cluster-19000.13386	ENSNMLT00000028791.1	Cluster-19000.13386_TRINITY_DN32350_c0_g1_i3_1_1-667	DQB1_HUMANHLA class II histocompatibility antigen, DQ beta 1 chain OS=Homo sapiens OX=9606 GN=HLA-DQB1 PE=1 SV=2	666	20	3.98e-18	49.74	21	P:GO:0002381; P:GO:0002504; P:GO:0002577; P:GO:0007165; P:GO:0048002; P:GO:0050778; P:GO:0050870; P:GO:0071346; F:GO:0003823; F:GO:0005515; C:GO:0005764; C:GO:0005770; C:GO:0005783; C:GO:0005794; C:GO:0009986; C:GO:0010008; C:GO:0016021; C:GO:0030659; C:GO:0031984; C:GO:0042613; C:GO:0098552	P:immunoglobulin production involved in immunoglobulin-mediated immune response; P:antigen processing and presentation of peptide or polysaccharide antigen via MHC class II; P:regulation of antigen processing and presentation; P:signal transduction; P:antigen processing and presentation of peptide antigen; P:positive regulation of immune response; P:positive regulation of T cell activation; P:cellular response to interferon-gamma; F:antigen binding; F:protein binding; C:lysosome; C:late endosome; C:endoplasmic reticulum; C:Golgi apparatus; C:cell surface; C:endosome membrane; C:integral component of membrane; C:cytoplasmic vesicle membrane; C:organelle subcompartment; C:MHC class II protein complex; C:side of membrane			IPR003597 (PFAM); IPR014745 (G3DSA:3.10.320.GENE3D); IPR013783 (G3DSA:2.60.40.GENE3D); IPR000353 (PFAM); PTHR19944 (PANTHER); PTHR19944:SF56 (PANTHER); IPR007110 (PROSITE_PROFILES); IPR011162 (SUPERFAMILY); IPR036179 (SUPERFAMILY)	P:GO:0006955; P:GO:0019882; C:GO:0016020; C:GO:0042613	P:immune response; P:antigen processing and presentation; C:membrane; C:MHC class II protein complex
Cluster-19000.13387	ENSNMLT00000031130.1	Cluster-19000.13387_TRINITY_DN5807_c0_g2_i1_1_1-2266	ZN300_HUMANZinc finger protein 300 OS=Homo sapiens OX=9606 GN=ZNF300 PE=1 SV=1	2265	20	1.2e-88	57.07	12	P:GO:0002437; P:GO:0042254; P:GO:0045629; P:GO:0045892; P:GO:0045944; P:GO:0071294; F:GO:0000976; F:GO:0001228; F:GO:0005515; C:GO:0005730; C:GO:0005829; C:GO:0016604	P:inflammatory response to antigenic stimulus; P:ribosome biogenesis; P:negative regulation of T-helper 2 cell differentiation; P:negative regulation of transcription, DNA-templated; P:positive regulation of transcription by RNA polymerase II; P:cellular response to zinc ion; F:transcription regulatory region sequence-specific DNA binding; F:DNA-binding transcription activator activity, RNA polymerase II-specific; F:protein binding; C:nucleolus; C:cytosol; C:nuclear body			PF13912 (PFAM); G3DSA:3.30.160.60 (GENE3D); G3DSA:3.30.160.60 (GENE3D); G3DSA:3.30.160.60 (GENE3D); IPR013087 (PFAM); G3DSA:3.30.160.60 (GENE3D); G3DSA:3.30.160.60 (GENE3D); G3DSA:3.30.160.60 (GENE3D); G3DSA:3.30.160.60 (GENE3D); G3DSA:3.30.160.60 (GENE3D); G3DSA:3.30.160.60 (GENE3D); mobidb-lite (MOBIDB_LITE); mobidb-lite (MOBIDB_LITE); mobidb-lite (MOBIDB_LITE); mobidb-lite (MOBIDB_LITE); PTHR23226:SF150 (PANTHER); PTHR23226 (PANTHER); PTHR23226 (PANTHER); PTHR23226:SF150 (PANTHER); PTHR23226:SF150 (PANTHER); IPR013087 (PROSITE_PATTERNS); IPR013087 (PROSITE_PATTERNS); IPR013087 (PROSITE_PATTERNS); IPR013087 (PROSITE_PATTERNS); IPR013087 (PROSITE_PATTERNS); IPR013087 (PROSITE_PATTERNS); IPR013087 (PROSITE_PATTERNS); IPR013087 (PROSITE_PATTERNS); IPR013087 (PROSITE_PATTERNS); IPR013087 (PROSITE_PROFILES); IPR013087 (PROSITE_PROFILES); IPR013087 (PROSITE_PROFILES); IPR013087 (PROSITE_PROFILES); IPR013087 (PROSITE_PROFILES); IPR013087 (PROSITE_PROFILES); IPR013087 (PROSITE_PROFILES); IPR013087 (PROSITE_PROFILES); IPR013087 (PROSITE_PROFILES); IPR013087 (PROSITE_PROFILES); IPR036236 (SUPERFAMILY); IPR036236 (SUPERFAMILY); IPR036236 (SUPERFAMILY); IPR036236 (SUPERFAMILY); IPR036236 (SUPERFAMILY); IPR036236 (SUPERFAMILY)	no GO terms	no GO terms
Cluster-19000.13388	ENSNMLT00000046878.1	Cluster-19000.13388_TRINITY_DN37957_c0_g2_i2_1_1-3991	WSCD2_DANREWSC domain-containing protein 2 OS=Danio rerio OX=7955 GN=wscd2 PE=3 SV=1	3990	20	0	57.95	11	P:GO:0030201; P:GO:0030204; P:GO:0048519; P:GO:0050650; F:GO:0005488; F:GO:0008146; F:GO:0016757; C:GO:0005737; C:GO:0012505; C:GO:0016021; C:GO:0031090	P:heparan sulfate proteoglycan metabolic process; P:chondroitin sulfate metabolic process; P:negative regulation of biological process; P:chondroitin sulfate proteoglycan biosynthetic process; F:binding; F:sulfotransferase activity; F:transferase activity, transferring glycosyl groups; C:cytoplasm; C:endomembrane system; C:integral component of membrane; C:organelle membrane	EC:2.4; EC:2.8.2; EC:2; EC:2.8	Glycosyltransferases; Transferring sulfur-containing groups; Transferases; Transferring sulfur-containing groups	IPR000863 (PFAM); IPR002889 (PFAM); G3DSA:3.40.50.300 (GENE3D); PTHR24269 (PANTHER); PTHR24269:SF17 (PANTHER); IPR002889 (PROSITE_PROFILES); IPR002889 (PROSITE_PROFILES); IPR027417 (SUPERFAMILY)	F:GO:0008146	F:sulfotransferase activity
Cluster-19000.13389	ENSNMLT00000037156.1	Cluster-19000.13389_CL2553Contig1_1_1-9639	SIA8E_HUMANAlpha-2,8-sialyltransferase 8E OS=Homo sapiens OX=9606 GN=ST8SIA5 PE=1 SV=2	9638	20	1.4e-160	63.4	15	P:GO:0001574; P:GO:0001835; P:GO:0006491; P:GO:0006493; P:GO:0007399; P:GO:0008284; P:GO:0009311; P:GO:0016051; P:GO:0034605; P:GO:0097503; F:GO:0003828; F:GO:0005515; C:GO:0000139; C:GO:0005783; C:GO:0016021	P:ganglioside biosynthetic process; P:blastocyst hatching; P:N-glycan processing; P:protein O-linked glycosylation; P:nervous system development; P:positive regulation of cell population proliferation; P:oligosaccharide metabolic process; P:carbohydrate biosynthetic process; P:cellular response to heat; P:sialylation; F:alpha-N-acetylneuraminate alpha-2,8-sialyltransferase activity; F:protein binding; C:Golgi membrane; C:endoplasmic reticulum; C:integral component of membrane	EC:2.4; EC:2; EC:2.4.99.8	Glycosyltransferases; Transferases; Alpha-N-acetylneuraminate alpha-2,8-sialyltransferase	IPR038578 (G3DSA:3.90.1480.GENE3D); IPR001675 (PFAM); IPR012163 (PIRSF); PTHR11987:SF4 (PANTHER); PTHR11987 (PANTHER)	P:GO:0006486; F:GO:0008373	P:protein glycosylation; F:sialyltransferase activity
Cluster-19000.1339	NA	Cluster-19000.1339_TRINITY_DN16222_c0_g1_i12_1_1-755	NA	754	NA	NA	NA	NA					no IPS match	no IPS match	no IPS match
Cluster-19000.13390	ENSNMLT00000041575.1	Cluster-19000.13390_TRINITY_DN39401_c0_g1_i7_1_1-334	NA	333	NA	NA	NA	NA					mobidb-lite (MOBIDB_LITE); mobidb-lite (MOBIDB_LITE)	no GO terms	no GO terms
Cluster-19000.13391	NA	Cluster-19000.13391_TRINITY_DN295436_c0_g1_i1_1_1-398	NA	397	NA	NA	NA	NA					no IPS match	no IPS match	no IPS match
Cluster-19000.13392	ENSNMLT00000037554.1	Cluster-19000.13392_CL6935Contig1_1_1-432	NA	431	NA	NA	NA	NA					mobidb-lite (MOBIDB_LITE); mobidb-lite (MOBIDB_LITE); mobidb-lite (MOBIDB_LITE); mobidb-lite (MOBIDB_LITE)	no GO terms	no GO terms
Cluster-19000.13393	ENSNMLT00000026484.1	Cluster-19000.13393_TRINITY_DN8638_c0_g2_i1_1_1-1982	NA	1981	NA	NA	NA	NA					no IPS match	no IPS match	no IPS match
Cluster-19000.13394	NA	Cluster-19000.13394_SCL14Contig144_1_1-1038	NA	1037	NA	NA	NA	NA					mobidb-lite (MOBIDB_LITE); mobidb-lite (MOBIDB_LITE)	no GO terms	no GO terms
Cluster-19000.13395	ENSNMLT00000032752.1	Cluster-19000.13395_TRINITY_DN58193_c0_g1_i1_1_1-895	KCNB1_HUMANPotassium voltage-gated channel subfamily B member 1 OS=Homo sapiens OX=9606 GN=KCNB1 PE=1 SV=2	894	20	9.62e-90	83	39	P:GO:0006904; P:GO:0006940; P:GO:0007215; P:GO:0008016; P:GO:0008345; P:GO:0010701; P:GO:0031669; P:GO:0045938; P:GO:0045956; P:GO:0046676; P:GO:0051260; P:GO:0060025; P:GO:0071333; P:GO:0072659; P:GO:0090314; P:GO:0097623; P:GO:0098900; P:GO:1900454; P:GO:1902259; P:GO:2000671; F:GO:0000149; F:GO:0005251; F:GO:0015271; F:GO:0015459; F:GO:0044325; F:GO:0046982; F:GO:0047485; C:GO:0005783; C:GO:0005794; C:GO:0005829; C:GO:0008076; C:GO:0009986; C:GO:0016328; C:GO:0030424; C:GO:0032590; C:GO:0032809; C:GO:0042383; C:GO:0043204; C:GO:0045211	P:vesicle docking involved in exocytosis; P:regulation of smooth muscle contraction; P:glutamate receptor signaling pathway; P:regulation of heart contraction; P:larval locomotory behavior; P:positive regulation of norepinephrine secretion; P:cellular response to nutrient levels; P:positive regulation of circadian sleep/wake cycle, sleep; P:positive regulation of calcium ion-dependent exocytosis; P:negative regulation of insulin secretion; P:protein homooligomerization; P:regulation of synaptic activity; P:cellular response to glucose stimulus; P:protein localization to plasma membrane; P:positive regulation of protein targeting to membrane; P:potassium ion export across plasma membrane; P:regulation of action potential; P:positive regulation of long-term synaptic depression; P:regulation of delayed rectifier potassium channel activity; P:regulation of motor neuron apoptotic process; F:SNARE binding; F:delayed rectifier potassium channel activity; F:outward rectifier potassium channel activity; F:potassium channel regulator activity; F:ion channel binding; F:protein heterodimerization activity; F:protein N-terminus binding; C:endoplasmic reticulum; C:Golgi apparatus; C:cytosol; C:voltage-gated potassium channel complex; C:cell surface; C:lateral plasma membrane; C:axon; C:dendrite membrane; C:neuronal cell body membrane; C:sarcolemma; C:perikaryon; C:postsynaptic membrane	EC:7	Translocases	Coil (COILS); IPR003971 (PRINTS); G3DSA:3.30.710.10 (GENE3D); IPR003131 (PFAM); PTHR11537:SF63 (PANTHER); IPR028325 (PANTHER); IPR011333 (SUPERFAMILY)	P:GO:0006813; P:GO:0051260; F:GO:0005249; C:GO:0008076	P:potassium ion transport; P:protein homooligomerization; F:voltage-gated potassium channel activity; C:voltage-gated potassium channel complex
Cluster-19000.13397	ENSNMLT00000032753.1	Cluster-19000.13397_CL47155Contig1_1_1-6417	KCNB2_MOUSEPotassium voltage-gated channel subfamily B member 2 OS=Mus musculus OX=10090 GN=Kcnb2 PE=1 SV=2	6416	20	0	79.07	40	P:GO:0006904; P:GO:0006940; P:GO:0007215; P:GO:0008016; P:GO:0008345; P:GO:0010701; P:GO:0031669; P:GO:0045938; P:GO:0045956; P:GO:0046676; P:GO:0051260; P:GO:0060025; P:GO:0071333; P:GO:0072659; P:GO:0090314; P:GO:0097623; P:GO:0098900; P:GO:1900454; P:GO:1902259; P:GO:2000671; F:GO:0000149; F:GO:0005251; F:GO:0015271; F:GO:0015459; F:GO:0044325; F:GO:0046982; F:GO:0047485; C:GO:0005783; C:GO:0005794; C:GO:0005829; C:GO:0008076; C:GO:0009986; C:GO:0016328; C:GO:0030424; C:GO:0032590; C:GO:0032809; C:GO:0042383; C:GO:0043204; C:GO:0045211; C:GO:0048471	P:vesicle docking involved in exocytosis; P:regulation of smooth muscle contraction; P:glutamate receptor signaling pathway; P:regulation of heart contraction; P:larval locomotory behavior; P:positive regulation of norepinephrine secretion; P:cellular response to nutrient levels; P:positive regulation of circadian sleep/wake cycle, sleep; P:positive regulation of calcium ion-dependent exocytosis; P:negative regulation of insulin secretion; P:protein homooligomerization; P:regulation of synaptic activity; P:cellular response to glucose stimulus; P:protein localization to plasma membrane; P:positive regulation of protein targeting to membrane; P:potassium ion export across plasma membrane; P:regulation of action potential; P:positive regulation of long-term synaptic depression; P:regulation of delayed rectifier potassium channel activity; P:regulation of motor neuron apoptotic process; F:SNARE binding; F:delayed rectifier potassium channel activity; F:outward rectifier potassium channel activity; F:potassium channel regulator activity; F:ion channel binding; F:protein heterodimerization activity; F:protein N-terminus binding; C:endoplasmic reticulum; C:Golgi apparatus; C:cytosol; C:voltage-gated potassium channel complex; C:cell surface; C:lateral plasma membrane; C:axon; C:dendrite membrane; C:neuronal cell body membrane; C:sarcolemma; C:perikaryon; C:postsynaptic membrane; C:perinuclear region of cytoplasm	EC:7	Translocases	Coil (COILS); PR00169 (PRINTS); IPR003973 (PRINTS); IPR003968 (PRINTS); IPR027359 (G3DSA:1.20.120.GENE3D); IPR005821 (PFAM); IPR003131 (PFAM); IPR003973 (PFAM); G3DSA:3.30.710.10 (GENE3D); G3DSA:1.10.287.70 (GENE3D); mobidb-lite (MOBIDB_LITE); mobidb-lite (MOBIDB_LITE); mobidb-lite (MOBIDB_LITE); mobidb-lite (MOBIDB_LITE); mobidb-lite (MOBIDB_LITE); mobidb-lite (MOBIDB_LITE); mobidb-lite (MOBIDB_LITE); mobidb-lite (MOBIDB_LITE); IPR028325 (PANTHER); PTHR11537:SF260 (PANTHER); cd18412 (CDD); IPR011333 (SUPERFAMILY); SSF81324 (SUPERFAMILY)	P:GO:0006811; P:GO:0006813; P:GO:0051260; P:GO:0055085; F:GO:0005216; F:GO:0005249; C:GO:0008076; C:GO:0016020	P:ion transport; P:potassium ion transport; P:protein homooligomerization; P:transmembrane transport; F:ion channel activity; F:voltage-gated potassium channel activity; C:voltage-gated potassium channel complex; C:membrane
Cluster-19000.13398	ENSNMLT00000032588.1	Cluster-19000.13398_CL4598Contig2_1_1-8271	KCNB1_HUMANPotassium voltage-gated channel subfamily B member 1 OS=Homo sapiens OX=9606 GN=KCNB1 PE=1 SV=2	8270	20	0	78.91	40	P:GO:0006904; P:GO:0006940; P:GO:0007215; P:GO:0008016; P:GO:0008345; P:GO:0010701; P:GO:0031669; P:GO:0045938; P:GO:0045956; P:GO:0046676; P:GO:0051260; P:GO:0060025; P:GO:0071333; P:GO:0072659; P:GO:0090314; P:GO:0097623; P:GO:0098900; P:GO:1900454; P:GO:1902259; P:GO:2000671; F:GO:0000149; F:GO:0005251; F:GO:0015271; F:GO:0015459; F:GO:0044325; F:GO:0046982; F:GO:0047485; C:GO:0005783; C:GO:0005794; C:GO:0005829; C:GO:0008076; C:GO:0009986; C:GO:0016328; C:GO:0030424; C:GO:0032590; C:GO:0032809; C:GO:0042383; C:GO:0043204; C:GO:0045211; C:GO:0048471	P:vesicle docking involved in exocytosis; P:regulation of smooth muscle contraction; P:glutamate receptor signaling pathway; P:regulation of heart contraction; P:larval locomotory behavior; P:positive regulation of norepinephrine secretion; P:cellular response to nutrient levels; P:positive regulation of circadian sleep/wake cycle, sleep; P:positive regulation of calcium ion-dependent exocytosis; P:negative regulation of insulin secretion; P:protein homooligomerization; P:regulation of synaptic activity; P:cellular response to glucose stimulus; P:protein localization to plasma membrane; P:positive regulation of protein targeting to membrane; P:potassium ion export across plasma membrane; P:regulation of action potential; P:positive regulation of long-term synaptic depression; P:regulation of delayed rectifier potassium channel activity; P:regulation of motor neuron apoptotic process; F:SNARE binding; F:delayed rectifier potassium channel activity; F:outward rectifier potassium channel activity; F:potassium channel regulator activity; F:ion channel binding; F:protein heterodimerization activity; F:protein N-terminus binding; C:endoplasmic reticulum; C:Golgi apparatus; C:cytosol; C:voltage-gated potassium channel complex; C:cell surface; C:lateral plasma membrane; C:axon; C:dendrite membrane; C:neuronal cell body membrane; C:sarcolemma; C:perikaryon; C:postsynaptic membrane; C:perinuclear region of cytoplasm	EC:7	Translocases	Coil (COILS); IPR003973 (PRINTS); IPR003968 (PRINTS); PR00169 (PRINTS); IPR005821 (PFAM); IPR003131 (PFAM); G3DSA:1.10.287.70 (GENE3D); G3DSA:3.30.710.10 (GENE3D); IPR003973 (PFAM); IPR027359 (G3DSA:1.20.120.GENE3D); mobidb-lite (MOBIDB_LITE); mobidb-lite (MOBIDB_LITE); mobidb-lite (MOBIDB_LITE); mobidb-lite (MOBIDB_LITE); mobidb-lite (MOBIDB_LITE); mobidb-lite (MOBIDB_LITE); mobidb-lite (MOBIDB_LITE); mobidb-lite (MOBIDB_LITE); PTHR11537:SF260 (PANTHER); IPR028325 (PANTHER); cd18412 (CDD); IPR011333 (SUPERFAMILY); SSF81324 (SUPERFAMILY)	P:GO:0006811; P:GO:0006813; P:GO:0051260; P:GO:0055085; F:GO:0005216; F:GO:0005249; C:GO:0008076; C:GO:0016020	P:ion transport; P:potassium ion transport; P:protein homooligomerization; P:transmembrane transport; F:ion channel activity; F:voltage-gated potassium channel activity; C:voltage-gated potassium channel complex; C:membrane
Cluster-19000.13399	ENSNMLT00000020685.1	Cluster-19000.13399_TRINITY_DN15556_c0_g1_i15_1_1-1032	NA	1031	NA	NA	NA	NA					no IPS match	no IPS match	no IPS match
Cluster-19000.134	ENSNMLT00000023589.1	Cluster-19000.134_CL28205Contig1_1_1-1152	GABR1_RATGamma-aminobutyric acid type B receptor subunit 1 OS=Rattus norvegicus OX=10116 GN=Gabbr1 PE=1 SV=1	1151	3	5.4e-06	87.1	60	P:GO:0001649; P:GO:0007165; P:GO:0007186; P:GO:0007193; P:GO:0007194; P:GO:0007214; P:GO:0008285; P:GO:0014048; P:GO:0014049; P:GO:0014053; P:GO:0032811; P:GO:0033602; P:GO:0035094; P:GO:0045471; P:GO:0050805; P:GO:0060078; P:GO:0060124; P:GO:0150099; F:GO:0004888; F:GO:0004930; F:GO:0004965; F:GO:0005515; F:GO:0008134; F:GO:0046982; F:GO:0099579; F:GO:1990430; C:GO:0005576; C:GO:0005615; C:GO:0005737; C:GO:0005789; C:GO:0005886; C:GO:0005887; C:GO:0008021; C:GO:0016020; C:GO:0016021; C:GO:0030054; C:GO:0030425; C:GO:0030673; C:GO:0031966; C:GO:0038037; C:GO:0038039; C:GO:0042734; C:GO:0042995; C:GO:0043005; C:GO:0043025; C:GO:0043197; C:GO:0043198; C:GO:0043204; C:GO:0043231; C:GO:0045121; C:GO:0045202; C:GO:0045211; C:GO:0097060; C:GO:0098685; C:GO:0098793; C:GO:0098978; C:GO:0098982; C:GO:0099055; C:GO:0099056; C:GO:1902710	P:osteoblast differentiation; P:signal transduction; P:G protein-coupled receptor signaling pathway; P:adenylate cyclase-inhibiting G protein-coupled receptor signaling pathway; P:negative regulation of adenylate cyclase activity; P:gamma-aminobutyric acid signaling pathway; P:negative regulation of cell population proliferation; P:regulation of glutamate secretion; P:positive regulation of glutamate secretion; P:negative regulation of gamma-aminobutyric acid secretion; P:negative regulation of epinephrine secretion; P:negative regulation of dopamine secretion; P:response to nicotine; P:response to ethanol; P:negative regulation of synaptic transmission; P:regulation of postsynaptic membrane potential; P:positive regulation of growth hormone secretion; P:neuron-glial cell signaling; F:transmembrane signaling receptor activity; F:G protein-coupled receptor activity; F:G protein-coupled GABA receptor activity; F:protein binding; F:transcription factor binding; F:protein heterodimerization activity; F:G protein-coupled neurotransmitter receptor activity involved in regulation of postsynaptic membrane potential; F:extracellular matrix protein binding; C:extracellular region; C:extracellular space; C:cytoplasm; C:endoplasmic reticulum membrane; C:plasma membrane; C:integral component of plasma membrane; C:synaptic vesicle; C:membrane; C:integral component of membrane; C:cell junction; C:dendrite; C:axolemma; C:mitochondrial membrane; C:G protein-coupled receptor dimeric complex; C:G protein-coupled receptor heterodimeric complex; C:presynaptic membrane; C:cell projection; C:neuron projection; C:neuronal cell body; C:dendritic spine; C:dendritic shaft; C:perikaryon; C:intracellular membrane-bounded organelle; C:membrane raft; C:synapse; C:postsynaptic membrane; C:synaptic membrane; C:Schaffer collateral - CA1 synapse; C:presynapse; C:glutamatergic synapse; C:GABA-ergic synapse; C:integral component of postsynaptic membrane; C:integral component of presynaptic membrane; C:GABA receptor complex			Coil (COILS); G3DSA:3.40.50.2300 (GENE3D)	no GO terms	no GO terms
Cluster-19000.1340	ENSNMLT00000011646.1	Cluster-19000.1340_CL11478Contig1_1_1-2770	ZN782_HUMANZinc finger protein 782 OS=Homo sapiens OX=9606 GN=ZNF782 PE=2 SV=1	2769	20	4.86e-45	60.75	13	P:GO:0001701; P:GO:0002437; P:GO:0003006; P:GO:0006357; P:GO:0042254; P:GO:0045629; P:GO:0045892; P:GO:0071294; F:GO:0000976; F:GO:0000981; F:GO:0005515; C:GO:0005654; C:GO:0043232	P:in utero embryonic development; P:inflammatory response to antigenic stimulus; P:developmental process involved in reproduction; P:regulation of transcription by RNA polymerase II; P:ribosome biogenesis; P:negative regulation of T-helper 2 cell differentiation; P:negative regulation of transcription, DNA-templated; P:cellular response to zinc ion; F:transcription regulatory region sequence-specific DNA binding; F:DNA-binding transcription factor activity, RNA polymerase II-specific; F:protein binding; C:nucleoplasm; C:intracellular non-membrane-bounded organelle			G3DSA:3.30.160.60 (GENE3D); G3DSA:3.30.160.60 (GENE3D); G3DSA:3.30.160.60 (GENE3D); G3DSA:3.30.160.60 (GENE3D); IPR013087 (PFAM); mobidb-lite (MOBIDB_LITE); mobidb-lite (MOBIDB_LITE); mobidb-lite (MOBIDB_LITE); mobidb-lite (MOBIDB_LITE); PTHR23226 (PANTHER); PTHR23226:SF150 (PANTHER); PTHR23226:SF150 (PANTHER); IPR013087 (PROSITE_PATTERNS); IPR013087 (PROSITE_PATTERNS); IPR013087 (PROSITE_PATTERNS); IPR013087 (PROSITE_PATTERNS); IPR013087 (PROSITE_PATTERNS); IPR013087 (PROSITE_PATTERNS); IPR013087 (PROSITE_PROFILES); IPR013087 (PROSITE_PROFILES); IPR013087 (PROSITE_PROFILES); IPR013087 (PROSITE_PROFILES); IPR013087 (PROSITE_PROFILES); IPR013087 (PROSITE_PROFILES); IPR036236 (SUPERFAMILY); IPR036236 (SUPERFAMILY); IPR036236 (SUPERFAMILY)	no GO terms	no GO terms
Cluster-19000.13400	ENSNMLT00000005342.1	Cluster-19000.13400_TRINITY_DN17850_c0_g4_i2_1_1-345	NA	344	NA	NA	NA	NA					mobidb-lite (MOBIDB_LITE); mobidb-lite (MOBIDB_LITE); mobidb-lite (MOBIDB_LITE); mobidb-lite (MOBIDB_LITE)	no GO terms	no GO terms
Cluster-19000.13401	ENSNMLT00000030085.1	Cluster-19000.13401_TRINITY_DN45697_c0_g3_i2_1_1-2249	RASF4_MOUSERas association domain-containing protein 4 OS=Mus musculus OX=10090 GN=Rassf4 PE=1 SV=1	2248	9	4.12e-69	63.76	21	P:GO:0001501; P:GO:0031954; P:GO:0033137; P:GO:0038168; P:GO:0043065; P:GO:0045667; P:GO:0045670; P:GO:0045860; P:GO:0046330; P:GO:0046849; P:GO:0048872; P:GO:0050821; P:GO:1901223; F:GO:0004672; F:GO:0005515; C:GO:0000776; C:GO:0005654; C:GO:0005794; C:GO:0005829; C:GO:0005886; C:GO:0032991	P:skeletal system development; P:positive regulation of protein autophosphorylation; P:negative regulation of peptidyl-serine phosphorylation; P:epidermal growth factor receptor signaling pathway via I-kappaB kinase/NF-kappaB cascade; P:positive regulation of apoptotic process; P:regulation of osteoblast differentiation; P:regulation of osteoclast differentiation; P:positive regulation of protein kinase activity; P:positive regulation of JNK cascade; P:bone remodeling; P:homeostasis of number of cells; P:protein stabilization; P:negative regulation of NIK/NF-kappaB signaling; F:protein kinase activity; F:protein binding; C:kinetochore; C:nucleoplasm; C:Golgi apparatus; C:cytosol; C:plasma membrane; C:protein-containing complex	EC:2.7.1; EC:2.7; EC:2	Transferring phosphorus-containing groups; Transferring phosphorus-containing groups; Transferases	IPR000159 (PFAM); G3DSA:3.10.20.90 (GENE3D); mobidb-lite (MOBIDB_LITE); IPR033622 (PTHR22738:PANTHER); IPR033614 (PANTHER); IPR000159 (PROSITE_PROFILES); cd17222 (CDD); IPR029071 (SUPERFAMILY)	P:GO:0007165	P:signal transduction
Cluster-19000.13402	ENSNMLT00000021176.1	Cluster-19000.13402_SCL2Contig143_1_1-4159	NA	4158	NA	NA	NA	NA					no IPS match	no IPS match	no IPS match
Cluster-19000.13403	ENSNMLT00000036203.1	Cluster-19000.13403_TRINITY_DN64107_c0_g1_i1_1_1-507	NA	506	NA	NA	NA	NA					PTHR22796:SF13 (PANTHER); PTHR22796 (PANTHER)	no GO terms	no GO terms
Cluster-19000.13404	ENSNMLT00000023631.1	Cluster-19000.13404_CL23357Contig1_1_1-951	NA	950	NA	NA	NA	NA					no IPS match	no IPS match	no IPS match
Cluster-19000.13405	ENSNMLT00000023538.1	Cluster-19000.13405_CL4301Contig1_1_1-4291	OPRD_MOUSEDelta-type opioid receptor OS=Mus musculus OX=10090 GN=Oprd1 PE=1 SV=1	4290	20	9.46e-145	79.02	84	P:GO:0002438; P:GO:0007187; P:GO:0007191; P:GO:0007197; P:GO:0007218; P:GO:0008285; P:GO:0008344; P:GO:0009314; P:GO:0010629; P:GO:0019221; P:GO:0031333; P:GO:0031635; P:GO:0032100; P:GO:0032793; P:GO:0032868; P:GO:0033138; P:GO:0033603; P:GO:0033685; P:GO:0040017; P:GO:0042060; P:GO:0042711; P:GO:0043278; P:GO:0043627; P:GO:0043950; P:GO:0043951; P:GO:0044849; P:GO:0045019; P:GO:0045429; P:GO:0046877; P:GO:0048148; P:GO:0048149; P:GO:0050769; P:GO:0050951; P:GO:0051481; P:GO:0051482; P:GO:0051607; P:GO:0051881; P:GO:0051924; P:GO:0051930; P:GO:0060079; P:GO:0061358; P:GO:0070374; P:GO:0071222; P:GO:0071333; P:GO:0071363; P:GO:0071456; P:GO:0097237; P:GO:0106072; P:GO:1900745; P:GO:1901381; P:GO:1903937; P:GO:1904000; P:GO:1990708; P:GO:2000310; F:GO:0001626; F:GO:0001965; F:GO:0004979; F:GO:0005245; F:GO:0008022; F:GO:0019904; F:GO:0031005; F:GO:0031681; F:GO:0033612; F:GO:0038046; F:GO:0038047; F:GO:0038048; F:GO:0042923; C:GO:0005654; C:GO:0005768; C:GO:0005783; C:GO:0005794; C:GO:0005829; C:GO:0005925; C:GO:0030285; C:GO:0032590; C:GO:0032839; C:GO:0042383; C:GO:0043204; C:GO:0043679; C:GO:0045121; C:GO:0097444; C:GO:0098992; C:GO:0099056; C:GO:0099061	P:acute inflammatory response to antigenic stimulus; P:G protein-coupled receptor signaling pathway, coupled to cyclic nucleotide second messenger; P:adenylate cyclase-activating dopamine receptor signaling pathway; P:adenylate cyclase-inhibiting G protein-coupled acetylcholine receptor signaling pathway; P:neuropeptide signaling pathway; P:negative regulation of cell population proliferation; P:adult locomotory behavior; P:response to radiation; P:negative regulation of gene expression; P:cytokine-mediated signaling pathway; P:negative regulation of protein-containing complex assembly; P:adenylate cyclase-inhibiting opioid receptor signaling pathway; P:positive regulation of appetite; P:positive regulation of CREB transcription factor activity; P:response to insulin; P:positive regulation of peptidyl-serine phosphorylation; P:positive regulation of dopamine secretion; P:negative regulation of luteinizing hormone secretion; P:positive regulation of locomotion; P:wound healing; P:maternal behavior; P:response to morphine; P:response to estrogen; P:positive regulation of cAMP-mediated signaling; P:negative regulation of cAMP-mediated signaling; P:estrous cycle; P:negative regulation of nitric oxide biosynthetic process; P:positive regulation of nitric oxide biosynthetic process; P:regulation of saliva secretion; P:behavioral response to cocaine; P:behavioral response to ethanol; P:positive regulation of neurogenesis; P:sensory perception of temperature stimulus; P:negative regulation of cytosolic calcium ion concentration; P:positive regulation of cytosolic calcium ion concentration involved in phospholipase C-activating G protein-coupled signaling pathway; P:defense response to virus; P:regulation of mitochondrial membrane potential; P:regulation of calcium ion transport; P:regulation of sensory perception of pain; P:excitatory postsynaptic potential; P:negative regulation of Wnt protein secretion; P:positive regulation of ERK1 and ERK2 cascade; P:cellular response to lipopolysaccharide; P:cellular response to glucose stimulus; P:cellular response to growth factor stimulus; P:cellular response to hypoxia; P:cellular response to toxic substance; P:negative regulation of adenylate cyclase-activating G protein-coupled receptor signaling pathway; P:positive regulation of p38MAPK cascade; P:positive regulation of potassium ion transmembrane transport; P:response to acrylamide; P:positive regulation of eating behavior; P:conditioned place preference; P:regulation of NMDA receptor activity; F:nociceptin receptor activity; F:G-protein alpha-subunit binding; F:beta-endorphin receptor activity; F:voltage-gated calcium channel activity; F:protein C-terminus binding; F:protein domain specific binding; F:filamin binding; F:G-protein beta-subunit binding; F:receptor serine/threonine kinase binding; F:enkephalin receptor activity; F:morphine receptor activity; F:dynorphin receptor activity; F:neuropeptide binding; C:nucleoplasm; C:endosome; C:endoplasmic reticulum; C:Golgi apparatus; C:cytosol; C:focal adhesion; C:integral component of synaptic vesicle membrane; C:dendrite membrane; C:dendrite cytoplasm; C:sarcolemma; C:perikaryon; C:axon terminus; C:membrane raft; C:spine apparatus; C:neuronal dense core vesicle; C:integral component of presynaptic membrane; C:integral component of postsynaptic density membrane	EC:7	Translocases	IPR001418 (PRINTS); IPR000276 (PRINTS); IPR000276 (PFAM); G3DSA:1.20.1070.10 (GENE3D); PTHR24229:SF2 (PANTHER); PTHR24229 (PANTHER); IPR000276 (PROSITE_PATTERNS); IPR017452 (PROSITE_PROFILES); cd15089 (CDD); SSF81321 (SUPERFAMILY)	P:GO:0007186; F:GO:0004930; F:GO:0004985; C:GO:0016021	P:G protein-coupled receptor signaling pathway; F:G protein-coupled receptor activity; F:opioid receptor activity; C:integral component of membrane
Cluster-19000.13406	ENSNMLT00000040321.1	Cluster-19000.13406_TRINITY_DN227_c0_g1_i4_1_1-2218	OPRK_HUMANKappa-type opioid receptor OS=Homo sapiens OX=9606 GN=OPRK1 PE=1 SV=2	2217	20	5.41e-147	78.87	88	P:GO:0002438; P:GO:0007187; P:GO:0007191; P:GO:0007197; P:GO:0007218; P:GO:0008285; P:GO:0008344; P:GO:0009314; P:GO:0010629; P:GO:0019221; P:GO:0031333; P:GO:0031635; P:GO:0032100; P:GO:0032355; P:GO:0032868; P:GO:0033138; P:GO:0033603; P:GO:0033685; P:GO:0035810; P:GO:0040017; P:GO:0042060; P:GO:0042711; P:GO:0043627; P:GO:0043950; P:GO:0043951; P:GO:0044849; P:GO:0045019; P:GO:0045429; P:GO:0045776; P:GO:0046877; P:GO:0048148; P:GO:0048149; P:GO:0050769; P:GO:0050951; P:GO:0051481; P:GO:0051482; P:GO:0051607; P:GO:0051881; P:GO:0060079; P:GO:0060454; P:GO:0061358; P:GO:0070374; P:GO:0071222; P:GO:0071315; P:GO:0071333; P:GO:0071363; P:GO:0071456; P:GO:0097237; P:GO:0106072; P:GO:1900745; P:GO:1901381; P:GO:1901386; P:GO:1903937; P:GO:1904000; P:GO:1904058; P:GO:1904059; P:GO:1990708; P:GO:2000310; F:GO:0001626; F:GO:0001965; F:GO:0004979; F:GO:0005245; F:GO:0008022; F:GO:0019904; F:GO:0031005; F:GO:0031681; F:GO:0033612; F:GO:0038046; F:GO:0038047; F:GO:0038048; F:GO:0042923; C:GO:0005654; C:GO:0005768; C:GO:0005783; C:GO:0005794; C:GO:0005829; C:GO:0005925; C:GO:0030285; C:GO:0032590; C:GO:0032839; C:GO:0042383; C:GO:0043204; C:GO:0043679; C:GO:0045121; C:GO:0097444; C:GO:0098992; C:GO:0099056; C:GO:0099061	P:acute inflammatory response to antigenic stimulus; P:G protein-coupled receptor signaling pathway, coupled to cyclic nucleotide second messenger; P:adenylate cyclase-activating dopamine receptor signaling pathway; P:adenylate cyclase-inhibiting G protein-coupled acetylcholine receptor signaling pathway; P:neuropeptide signaling pathway; P:negative regulation of cell population proliferation; P:adult locomotory behavior; P:response to radiation; P:negative regulation of gene expression; P:cytokine-mediated signaling pathway; P:negative regulation of protein-containing complex assembly; P:adenylate cyclase-inhibiting opioid receptor signaling pathway; P:positive regulation of appetite; P:response to estradiol; P:response to insulin; P:positive regulation of peptidyl-serine phosphorylation; P:positive regulation of dopamine secretion; P:negative regulation of luteinizing hormone secretion; P:positive regulation of urine volume; P:positive regulation of locomotion; P:wound healing; P:maternal behavior; P:response to estrogen; P:positive regulation of cAMP-mediated signaling; P:negative regulation of cAMP-mediated signaling; P:estrous cycle; P:negative regulation of nitric oxide biosynthetic process; P:positive regulation of nitric oxide biosynthetic process; P:negative regulation of blood pressure; P:regulation of saliva secretion; P:behavioral response to cocaine; P:behavioral response to ethanol; P:positive regulation of neurogenesis; P:sensory perception of temperature stimulus; P:negative regulation of cytosolic calcium ion concentration; P:positive regulation of cytosolic calcium ion concentration involved in phospholipase C-activating G protein-coupled signaling pathway; P:defense response to virus; P:regulation of mitochondrial membrane potential; P:excitatory postsynaptic potential; P:positive regulation of gastric acid secretion; P:negative regulation of Wnt protein secretion; P:positive regulation of ERK1 and ERK2 cascade; P:cellular response to lipopolysaccharide; P:cellular response to morphine; P:cellular response to glucose stimulus; P:cellular response to growth factor stimulus; P:cellular response to hypoxia; P:cellular response to toxic substance; P:negative regulation of adenylate cyclase-activating G protein-coupled receptor signaling pathway; P:positive regulation of p38MAPK cascade; P:positive regulation of potassium ion transmembrane transport; P:negative regulation of voltage-gated calcium channel activity; P:response to acrylamide; P:positive regulation of eating behavior; P:positive regulation of sensory perception of pain; P:regulation of locomotor rhythm; P:conditioned place preference; P:regulation of NMDA receptor activity; F:nociceptin receptor activity; F:G-protein alpha-subunit binding; F:beta-endorphin receptor activity; F:voltage-gated calcium channel activity; F:protein C-terminus binding; F:protein domain specific binding; F:filamin binding; F:G-protein beta-subunit binding; F:receptor serine/threonine kinase binding; F:enkephalin receptor activity; F:morphine receptor activity; F:dynorphin receptor activity; F:neuropeptide binding; C:nucleoplasm; C:endosome; C:endoplasmic reticulum; C:Golgi apparatus; C:cytosol; C:focal adhesion; C:integral component of synaptic vesicle membrane; C:dendrite membrane; C:dendrite cytoplasm; C:sarcolemma; C:perikaryon; C:axon terminus; C:membrane raft; C:spine apparatus; C:neuronal dense core vesicle; C:integral component of presynaptic membrane; C:integral component of postsynaptic density membrane	EC:7	Translocases	IPR000276 (PRINTS); IPR001418 (PRINTS); G3DSA:1.20.1070.10 (GENE3D); IPR000276 (PFAM); PTHR24229 (PANTHER); PTHR24229:SF1 (PANTHER); IPR000276 (PROSITE_PATTERNS); IPR017452 (PROSITE_PROFILES); cd15091 (CDD); SSF81321 (SUPERFAMILY)	P:GO:0007186; F:GO:0004930; F:GO:0004985; C:GO:0016021	P:G protein-coupled receptor signaling pathway; F:G protein-coupled receptor activity; F:opioid receptor activity; C:integral component of membrane
Cluster-19000.13407	ENSNMLT00000003101.1	Cluster-19000.13407_TRINITY_DN52883_c0_g1_i1_1_1-682	GIMA7_HUMANGTPase IMAP family member 7 OS=Homo sapiens OX=9606 GN=GIMAP7 PE=1 SV=1	681	20	4.68e-35	54.43	9	P:GO:0030098; P:GO:0046039; F:GO:0003924; F:GO:0005525; F:GO:0042803; C:GO:0005783; C:GO:0005811; C:GO:0005829; C:GO:0098588	P:lymphocyte differentiation; P:GTP metabolic process; F:GTPase activity; F:GTP binding; F:protein homodimerization activity; C:endoplasmic reticulum; C:lipid droplet; C:cytosol; C:bounding membrane of organelle	EC:3.6.1; EC:3.6; EC:3; EC:3.6.1.15	Acting on acid anhydrides; Acting on acid anhydrides; Hydrolases; Nucleoside-triphosphate phosphatase	Coil (COILS); G3DSA:3.40.50.300 (GENE3D); IPR006703 (PFAM); PTHR10903:SF155 (PANTHER); PTHR10903 (PANTHER); IPR006703 (PROSITE_PROFILES); IPR027417 (SUPERFAMILY)	F:GO:0005525	F:GTP binding
Cluster-19000.13408	ENSNMLT00000016313.1	Cluster-19000.13408_SCL1Contig1869_1_1-5058	FAXC_RATFailed axon connections homolog OS=Rattus norvegicus OX=10116 GN=Faxc PE=3 SV=1	5057	9	8.73e-153	59.29	4	P:GO:0007275; P:GO:0016043; C:GO:0005737; C:GO:0016020	P:multicellular organism development; P:cellular component organization; C:cytoplasm; C:membrane			IPR012336 (PFAM); IPR033468 (PFAM); IPR026928 (mobidb-MOBIDB_LITE); mobidb-lite (MOBIDB_LITE); PTHR12289:SF59 (PANTHER); PTHR12289 (PANTHER); cd03080 (CDD); cd03193 (CDD); IPR036282 (SUPERFAMILY); IPR036249 (SUPERFAMILY)	no GO terms	no GO terms
Cluster-19000.13409	ENSNMLT00000019521.1	Cluster-19000.13409_CL3426Contig1_1_1-5860	MPP9_MOUSEM-phase phosphoprotein 9 OS=Mus musculus OX=10090 GN=Mphosph9 PE=2 SV=1	5859	2	6.94e-94	49.03	3	C:GO:0005737; C:GO:0043226; C:GO:0043229	C:cytoplasm; C:organelle; C:intracellular organelle			Coil (COILS); Coil (COILS); Coil (COILS); Coil (COILS); Coil (COILS); G3DSA:1.20.5.340 (GENE3D); mobidb-lite (MOBIDB_LITE); mobidb-lite (MOBIDB_LITE); mobidb-lite (MOBIDB_LITE); mobidb-lite (MOBIDB_LITE); mobidb-lite (MOBIDB_LITE); mobidb-lite (MOBIDB_LITE); mobidb-lite (MOBIDB_LITE); mobidb-lite (MOBIDB_LITE); mobidb-lite (MOBIDB_LITE); IPR026636 (PANTHER); SSF57997 (SUPERFAMILY)	no GO terms	no GO terms
Cluster-19000.1341	ENSNMLT00000008760.1	Cluster-19000.1341_CL10364Contig1_1_1-1260	NA	1259	NA	NA	NA	NA					Coil (COILS); IPR011015 (G3DSA:1.10.720.GENE3D); IPR003887 (PFAM); mobidb-lite (MOBIDB_LITE); mobidb-lite (MOBIDB_LITE); mobidb-lite (MOBIDB_LITE); mobidb-lite (MOBIDB_LITE); PTHR12019 (PANTHER); PTHR12019:SF5 (PANTHER); IPR003887 (PROSITE_PROFILES); IPR011015 (SUPERFAMILY)	no GO terms	no GO terms
Cluster-19000.13410	ENSNMLT00000047342.1	Cluster-19000.13410_TRINITY_DN17916_c1_g1_i1_1_1-605	NA	604	NA	NA	NA	NA					no IPS match	no IPS match	no IPS match
Cluster-19000.13411	ENSNMLT00000039401.1	Cluster-19000.13411_SCL236Contig1_1_1-3596	CSN6_MOUSECOP9 signalosome complex subunit 6 OS=Mus musculus OX=10090 GN=Cops6 PE=1 SV=1	3595	20	0	66.12	26	P:GO:0000338; P:GO:0000715; P:GO:0002376; P:GO:0006283; P:GO:0007166; P:GO:0007275; P:GO:0007281; P:GO:0009416; P:GO:0010387; P:GO:0016032; P:GO:0036099; P:GO:0043161; P:GO:0043687; P:GO:0048140; P:GO:0050821; P:GO:0051726; P:GO:1990641; F:GO:0008237; F:GO:0008270; F:GO:0042802; F:GO:0070122; C:GO:0000151; C:GO:0005654; C:GO:0005829; C:GO:0008180; C:GO:0048471	P:protein deneddylation; P:nucleotide-excision repair, DNA damage recognition; P:immune system process; P:transcription-coupled nucleotide-excision repair; P:cell surface receptor signaling pathway; P:multicellular organism development; P:germ cell development; P:response to light stimulus; P:COP9 signalosome assembly; P:viral process; P:female germ-line stem cell population maintenance; P:proteasome-mediated ubiquitin-dependent protein catabolic process; P:post-translational protein modification; P:male germ-line cyst encapsulation; P:protein stabilization; P:regulation of cell cycle; P:response to iron ion starvation; F:metallopeptidase activity; F:zinc ion binding; F:identical protein binding; F:isopeptidase activity; C:ubiquitin ligase complex; C:nucleoplasm; C:cytosol; C:COP9 signalosome; C:perinuclear region of cytoplasm	EC:3.4; EC:3	Acting on peptide bonds (peptidases); Hydrolases	G3DSA:3.40.140.10 (GENE3D); IPR024969 (PFAM); PTHR10540:SF8 (PANTHER); PTHR10540 (PANTHER); IPR033859 (CDD)	P:GO:0000338; C:GO:0008180	P:protein deneddylation; C:COP9 signalosome
Cluster-19000.13412	ENSNMLT00000009861.1	Cluster-19000.13412_TRINITY_DN1629_c0_g1_i14_1_1-1311	COMD4_MOUSECOMM domain-containing protein 4 OS=Mus musculus OX=10090 GN=Commd4 PE=1 SV=1	1310	4	6.7e-59	85.13	3	F:GO:0005515; C:GO:0005634; C:GO:0005737	F:protein binding; C:nucleus; C:cytoplasm			Coil (COILS); PTHR16231:SF11 (PANTHER); PTHR16231 (PANTHER)	no GO terms	no GO terms
Cluster-19000.13413	ENSNMLT00000033146.1	Cluster-19000.13413_TRINITY_DN1836_c1_g1_i10_1_1-8020	AGAP3_HUMANArf-GAP with GTPase, ANK repeat and PH domain-containing protein 3 OS=Homo sapiens OX=9606 GN=AGAP3 PE=1 SV=2	8019	20	0	69.48	29	P:GO:0006606; P:GO:0014068; P:GO:0033601; P:GO:0034614; P:GO:0043161; P:GO:0043524; P:GO:0045860; P:GO:0045944; P:GO:0046427; P:GO:0048259; P:GO:0055059; P:GO:0060582; P:GO:0060749; P:GO:0072375; P:GO:0090630; P:GO:2001240; F:GO:0003924; F:GO:0005096; F:GO:0005525; F:GO:0005543; F:GO:0019901; F:GO:0030295; F:GO:0031593; F:GO:0046872; C:GO:0005634; C:GO:0005768; C:GO:0005829; C:GO:0016020; C:GO:0071944	P:protein import into nucleus; P:positive regulation of phosphatidylinositol 3-kinase signaling; P:positive regulation of mammary gland epithelial cell proliferation; P:cellular response to reactive oxygen species; P:proteasome-mediated ubiquitin-dependent protein catabolic process; P:negative regulation of neuron apoptotic process; P:positive regulation of protein kinase activity; P:positive regulation of transcription by RNA polymerase II; P:positive regulation of receptor signaling pathway via JAK-STAT; P:regulation of receptor-mediated endocytosis; P:asymmetric neuroblast division; P:cell fate determination involved in pattern specification; P:mammary gland alveolus development; P:medium-term memory; P:activation of GTPase activity; P:negative regulation of extrinsic apoptotic signaling pathway in absence of ligand; F:GTPase activity; F:GTPase activator activity; F:GTP binding; F:phospholipid binding; F:protein kinase binding; F:protein kinase activator activity; F:polyubiquitin modification-dependent protein binding; F:metal ion binding; C:nucleus; C:endosome; C:cytosol; C:membrane; C:cell periphery	EC:3.6.1; EC:3.6; EC:3; EC:3.6.1.15	Acting on acid anhydrides; Acting on acid anhydrides; Hydrolases; Nucleoside-triphosphate phosphatase	IPR001164 (PRINTS); IPR011993 (G3DSA:2.30.29.GENE3D); IPR020683 (PFAM); IPR001164 (PFAM); IPR036770 (G3DSA:1.25.40.GENE3D); IPR038508 (G3DSA:3.30.40.GENE3D); mobidb-lite (MOBIDB_LITE); mobidb-lite (MOBIDB_LITE); mobidb-lite (MOBIDB_LITE); mobidb-lite (MOBIDB_LITE); mobidb-lite (MOBIDB_LITE); mobidb-lite (MOBIDB_LITE); PTHR45819:SF2 (PANTHER); PTHR45819 (PANTHER); IPR001849 (PROSITE_PROFILES); IPR001164 (PROSITE_PROFILES); IPR002110 (PROSITE_PROFILES); IPR002110 (PROSITE_PROFILES); IPR020683 (PROSITE_PROFILES); cd08855 (CDD); cd01250 (CDD); IPR036770 (SUPERFAMILY); SSF50729 (SUPERFAMILY); IPR037278 (SUPERFAMILY)	F:GO:0005096; F:GO:0005515	F:GTPase activator activity; F:protein binding
Cluster-19000.13414	ENSNMLT00000007040.1	Cluster-19000.13414_TRINITY_DN4316_c1_g1_i1_1_1-2196	NA	2195	NA	NA	NA	NA					Coil (COILS); mobidb-lite (MOBIDB_LITE); mobidb-lite (MOBIDB_LITE); mobidb-lite (MOBIDB_LITE)	no GO terms	no GO terms
Cluster-19000.13415	ENSNMLT00000011831.1	Cluster-19000.13415_CL1671Contig1_1_1-3788	MYC2_CYPCATranscriptional regulator Myc-2 OS=Cyprinus carpio OX=7962 GN=mycb PE=3 SV=1	3787	20	1.34e-19	76.38	117	P:GO:0000122; P:GO:0000320; P:GO:0001541; P:GO:0001658; P:GO:0001701; P:GO:0002904; P:GO:0006006; P:GO:0006338; P:GO:0006848; P:GO:0006865; P:GO:0006879; P:GO:0006919; P:GO:0007007; P:GO:0007050; P:GO:0007346; P:GO:0008630; P:GO:0009405; P:GO:0009611; P:GO:0009812; P:GO:0010332; P:GO:0010628; P:GO:0010629; P:GO:0010918; P:GO:0014911; P:GO:0016485; P:GO:0019087; P:GO:0021854; P:GO:0030728; P:GO:0032091; P:GO:0032204; P:GO:0032355; P:GO:0032869; P:GO:0032873; P:GO:0032986; P:GO:0034644; P:GO:0035457; P:GO:0035690; P:GO:0035914; P:GO:0036120; P:GO:0042474; P:GO:0043279; P:GO:0043388; P:GO:0043473; P:GO:0044336; P:GO:0044337; P:GO:0044344; P:GO:0044752; P:GO:0045023; P:GO:0045471; P:GO:0045656; P:GO:0045787; P:GO:0045821; P:GO:0046325; P:GO:0046722; P:GO:0048146; P:GO:0048147; P:GO:0048661; P:GO:0048705; P:GO:0048730; P:GO:0050679; P:GO:0050910; P:GO:0051782; P:GO:0051973; P:GO:0060216; P:GO:0060218; P:GO:0060252; P:GO:0060261; P:GO:0070371; P:GO:0071300; P:GO:0071322; P:GO:0071346; P:GO:0071347; P:GO:0071364; P:GO:0071378; P:GO:0071391; P:GO:0071394; P:GO:0071409; P:GO:0071456; P:GO:0071464; P:GO:0071966; P:GO:0090096; P:GO:0097421; P:GO:1901342; P:GO:1901857; P:GO:1903841; P:GO:1903862; P:GO:1904385; P:GO:1904586; P:GO:1904620; P:GO:1904628; P:GO:1904672; P:GO:1905643; P:GO:1990646; P:GO:1990858; P:GO:1990859; P:GO:2001022; P:GO:2001171; P:GO:2001235; F:GO:0001046; F:GO:0001227; F:GO:0001228; F:GO:0003729; F:GO:0031625; F:GO:0033613; F:GO:0044877; F:GO:0046983; F:GO:0070491; F:GO:0070888; F:GO:0071074; C:GO:0005730; C:GO:0005791; C:GO:0005819; C:GO:0016604; C:GO:0030424; C:GO:0032991; C:GO:0044195; C:GO:0048471	P:negative regulation of transcription by RNA polymerase II; P:re-entry into mitotic cell cycle; P:ovarian follicle development; P:branching involved in ureteric bud morphogenesis; P:in utero embryonic development; P:positive regulation of B cell apoptotic process; P:glucose metabolic process; P:chromatin remodeling; P:pyruvate transport; P:amino acid transport; P:cellular iron ion homeostasis; P:activation of cysteine-type endopeptidase activity involved in apoptotic process; P:inner mitochondrial membrane organization; P:cell cycle arrest; P:regulation of mitotic cell cycle; P:intrinsic apoptotic signaling pathway in response to DNA damage; P:pathogenesis; P:response to wounding; P:flavonoid metabolic process; P:response to gamma radiation; P:positive regulation of gene expression; P:negative regulation of gene expression; P:positive regulation of mitochondrial membrane potential; P:positive regulation of smooth muscle cell migration; P:protein processing; P:transformation of host cell by virus; P:hypothalamus development; P:ovulation; P:negative regulation of protein binding; P:regulation of telomere maintenance; P:response to estradiol; P:cellular response to insulin stimulus; P:negative regulation of stress-activated MAPK cascade; P:protein-DNA complex disassembly; P:cellular response to UV; P:cellular response to interferon-alpha; P:cellular response to drug; P:skeletal muscle cell differentiation; P:cellular response to platelet-derived growth factor stimulus; P:middle ear morphogenesis; P:response to alkaloid; P:positive regulation of DNA binding; P:pigmentation; P:canonical Wnt signaling pathway involved in negative regulation of apoptotic process; P:canonical Wnt signaling pathway involved in positive regulation of apoptotic process; P:cellular response to fibroblast growth factor stimulus; P:response to human chorionic gonadotropin; P:G0 to G1 transition; P:response to ethanol; P:negative regulation of monocyte differentiation; P:positive regulation of cell cycle; P:positive regulation of glycolytic process; P:negative regulation of glucose import; P:lactic acid secretion; P:positive regulation of fibroblast proliferation; P:negative regulation of fibroblast proliferation; P:positive regulation of smooth muscle cell proliferation; P:skeletal system morphogenesis; P:epidermis morphogenesis; P:positive regulation of epithelial cell proliferation; P:detection of mechanical stimulus involved in sensory perception of sound; P:negative regulation of cell division; P:positive regulation of telomerase activity; P:definitive hemopoiesis; P:hematopoietic stem cell differentiation; P:positive regulation of glial cell proliferation; P:positive regulation of transcription initiation from RNA polymerase II promoter; P:ERK1 and ERK2 cascade; P:cellular response to retinoic acid; P:cellular response to carbohydrate stimulus; P:cellular response to interferon-gamma; P:cellular response to interleukin-1; P:cellular response to epidermal growth factor stimulus; P:cellular response to growth hormone stimulus; P:cellular response to estrogen stimulus; P:cellular response to testosterone stimulus; P:cellular response to cycloheximide; P:cellular response to hypoxia; P:cellular response to hydrostatic pressure; P:fungal-type cell wall polysaccharide metabolic process; P:positive regulation of metanephric cap mesenchymal cell proliferation; P:liver regeneration; P:regulation of vasculature development; P:positive regulation of cellular respiration; P:cellular response to arsenite(3-); P:positive regulation of oxidative phosphorylation; P:cellular response to angiotensin; P:cellular response to putrescine; P:cellular response to dimethyl sulfoxide; P:cellular response to phorbol 13-acetate 12-myristate; P:regulation of somatic stem cell population maintenance; P:positive regulation of DNA methylation; P:cellular response to prolactin; P:cellular response to lectin; P:cellular response to endothelin; P:positive regulation of response to DNA damage stimulus; P:positive regulation of ATP biosynthetic process; P:positive regulation of apoptotic signaling pathway; F:core promoter sequence-specific DNA binding; F:DNA-binding transcription repressor activity, RNA polymerase II-specific; F:DNA-binding transcription activator activity, RNA polymerase II-specific; F:mRNA binding; F:ubiquitin protein ligase binding; F:activating transcription factor binding; F:protein-containing complex binding; F:protein dimerization activity; F:repressing transcription factor binding; F:E-box binding; F:eukaryotic initiation factor eIF2 binding; C:nucleolus; C:rough endoplasmic reticulum; C:spindle; C:nuclear body; C:axon; C:protein-containing complex; C:nucleoplasmic reticulum; C:perinuclear region of cytoplasm			Coil (COILS); Coil (COILS); IPR002418 (PRINTS); IPR012682 (PFAM); IPR011598 (PFAM); IPR036638 (G3DSA:4.10.280.GENE3D); IPR002418 (PIRSF); IPR003327 (PFAM); mobidb-lite (MOBIDB_LITE); mobidb-lite (MOBIDB_LITE); mobidb-lite (MOBIDB_LITE); mobidb-lite (MOBIDB_LITE); mobidb-lite (MOBIDB_LITE); mobidb-lite (MOBIDB_LITE); PTHR45851:SF1 (PANTHER); PTHR45851 (PANTHER); IPR011598 (PROSITE_PROFILES); cd11400 (CDD); IPR036638 (SUPERFAMILY)	P:GO:0006355; F:GO:0003700; F:GO:0046983	P:regulation of transcription, DNA-templated; F:DNA-binding transcription factor activity; F:protein dimerization activity
Cluster-19000.13416	NA	Cluster-19000.13416_TRINITY_DN971_c1_g1_i2_1_1-1087	NA	1086	NA	NA	NA	NA					Coil (COILS); mobidb-lite (MOBIDB_LITE); mobidb-lite (MOBIDB_LITE)	no GO terms	no GO terms
Cluster-19000.13418	ENSNMLT00000039083.1	Cluster-19000.13418_CL8237Contig1_1_1-1911	NA	1910	NA	NA	NA	NA					mobidb-lite (MOBIDB_LITE); mobidb-lite (MOBIDB_LITE)	no GO terms	no GO terms
Cluster-19000.13419	ENSNMLT00000040392.1	Cluster-19000.13419_CL29Contig7_1_1-1589	NA	1588	NA	NA	NA	NA					no IPS match	no IPS match	no IPS match
Cluster-19000.1342	ENSNMLT00000049503.1	Cluster-19000.1342_CL12917Contig1_1_1-1202	NA	1201	NA	NA	NA	NA					mobidb-lite (MOBIDB_LITE); mobidb-lite (MOBIDB_LITE)	no GO terms	no GO terms
Cluster-19000.13420	ENSNMLT00000003055.1	Cluster-19000.13420_TRINITY_DN14875_c0_g1_i4_1_1-1526	NA	1525	NA	NA	NA	NA					no IPS match	no IPS match	no IPS match
Cluster-19000.13421	ENSNMLT00000037163.1	Cluster-19000.13421_TRINITY_DN71417_c0_g2_i1_1_1-382	NA	381	NA	NA	NA	NA					no IPS match	no IPS match	no IPS match
Cluster-19000.13422	ENSNMLT00000024009.1	Cluster-19000.13422_TRINITY_DN10017_c1_g4_i2_1_1-2424	SWAP1_HUMANATPase SWSAP1 OS=Homo sapiens OX=9606 GN=SWSAP1 PE=1 SV=1	2423	2	4.64e-11	47.75	3	P:GO:0006259; P:GO:0006974; F:GO:0005488	P:DNA metabolic process; P:cellular response to DNA damage stimulus; F:binding			PTHR28653 (PANTHER)	no GO terms	no GO terms
Cluster-19000.13423	ENSNMLT00000021442.1	Cluster-19000.13423_TRINITY_DN206177_c0_g1_i1_1_1-375	AT2B2_OREMOPlasma membrane calcium-transporting ATPase 2 (Fragment) OS=Oreochromis mossambicus OX=8127 GN=atp2b2 PE=2 SV=1	374	20	4.02e-46	75.84	96	P:GO:0001818; P:GO:0003056; P:GO:0003407; P:GO:0006357; P:GO:0006996; P:GO:0007283; P:GO:0007568; P:GO:0007595; P:GO:0007626; P:GO:0008217; P:GO:0008361; P:GO:0009409; P:GO:0010751; P:GO:0014832; P:GO:0016525; P:GO:0021702; P:GO:0021707; P:GO:0021766; P:GO:0030317; P:GO:0030501; P:GO:0033138; P:GO:0042428; P:GO:0043537; P:GO:0045019; P:GO:0045299; P:GO:0046068; P:GO:0048167; P:GO:0050808; P:GO:0050885; P:GO:0050910; P:GO:0051001; P:GO:0051481; P:GO:0051599; P:GO:0051928; P:GO:0060088; P:GO:0070885; P:GO:0071305; P:GO:0071386; P:GO:0071872; P:GO:0090102; P:GO:0098703; P:GO:0098736; P:GO:0099509; P:GO:0099566; P:GO:0140199; P:GO:0150104; P:GO:1900076; P:GO:1900082; P:GO:1902083; P:GO:1902305; P:GO:1902548; P:GO:1902806; P:GO:1903078; P:GO:1903243; P:GO:1903249; P:GO:1903779; P:GO:1905145; P:GO:1990034; P:GO:2000481; F:GO:0005509; F:GO:0005516; F:GO:0005524; F:GO:0008022; F:GO:0017080; F:GO:0019901; F:GO:0030165; F:GO:0030346; F:GO:0030899; F:GO:0035254; F:GO:0036487; F:GO:0043621; F:GO:0048306; F:GO:0050998; F:GO:0097110; F:GO:1905056; F:GO:1905059; C:GO:0001772; C:GO:0005654; C:GO:0005783; C:GO:0005901; C:GO:0009506; C:GO:0009898; C:GO:0016323; C:GO:0016324; C:GO:0030018; C:GO:0030315; C:GO:0031164; C:GO:0032591; C:GO:0032809; C:GO:0032991; C:GO:0097228; C:GO:0098688; C:GO:0098978; C:GO:0098982; C:GO:0099059; C:GO:0099061	P:negative regulation of cytokine production; P:regulation of vascular associated smooth muscle contraction; P:neural retina development; P:regulation of transcription by RNA polymerase II; P:organelle organization; P:spermatogenesis; P:aging; P:lactation; P:locomotory behavior; P:regulation of blood pressure; P:regulation of cell size; P:response to cold; P:negative regulation of nitric oxide mediated signal transduction; P:urinary bladder smooth muscle contraction; P:negative regulation of angiogenesis; P:cerebellar Purkinje cell differentiation; P:cerebellar granule cell differentiation; P:hippocampus development; P:flagellated sperm motility; P:positive regulation of bone mineralization; P:positive regulation of peptidyl-serine phosphorylation; P:serotonin metabolic process; P:negative regulation of blood vessel endothelial cell migration; P:negative regulation of nitric oxide biosynthetic process; P:otolith mineralization; P:cGMP metabolic process; P:regulation of synaptic plasticity; P:synapse organization; P:neuromuscular process controlling balance; P:detection of mechanical stimulus involved in sensory perception of sound; P:negative regulation of nitric-oxide synthase activity; P:negative regulation of cytosolic calcium ion concentration; P:response to hydrostatic pressure; P:positive regulation of calcium ion transport; P:auditory receptor cell stereocilium organization; P:negative regulation of calcineurin-NFAT signaling cascade; P:cellular response to vitamin D; P:cellular response to corticosterone stimulus; P:cellular response to epinephrine stimulus; P:cochlea development; P:calcium ion import across plasma membrane; P:negative regulation of the force of heart contraction; P:regulation of presynaptic cytosolic calcium ion concentration; P:regulation of postsynaptic cytosolic calcium ion concentration; P:negative regulation of adenylate cyclase-activating adrenergic receptor signaling pathway involved in heart process; P:transport across blood-brain barrier; P:regulation of cellular response to insulin stimulus; P:negative regulation of arginine catabolic process; P:negative regulation of peptidyl-cysteine S-nitrosylation; P:regulation of sodium ion transmembrane transport; P:negative regulation of cellular response to vascular endothelial growth factor stimulus; P:regulation of cell cycle G1/S phase transition; P:positive regulation of protein localization to plasma membrane; P:negative regulation of cardiac muscle hypertrophy in response to stress; P:negative regulation of citrulline biosynthetic process; P:regulation of cardiac conduction; P:cellular response to acetylcholine; P:calcium ion export across plasma membrane; P:positive regulation of cAMP-dependent protein kinase activity; F:calcium ion binding; F:calmodulin binding; F:ATP binding; F:protein C-terminus binding; F:sodium channel regulator activity; F:protein kinase binding; F:PDZ domain binding; F:protein phosphatase 2B binding; F:calcium-dependent ATPase activity; F:glutamate receptor binding; F:nitric-oxide synthase inhibitor activity; F:protein self-association; F:calcium-dependent protein binding; F:nitric-oxide synthase binding; F:scaffold protein binding; F:calcium-transporting ATPase activity involved in regulation of presynaptic cytosolic calcium ion concentration; F:calcium-transporting ATPase activity involved in regulation of postsynaptic cytosolic calcium ion concentration; C:immunological synapse; C:nucleoplasm; C:endoplasmic reticulum; C:caveola; C:plasmodesma; C:cytoplasmic side of plasma membrane; C:basolateral plasma membrane; C:apical plasma membrane; C:Z disc; C:T-tubule; C:contractile vacuolar membrane; C:dendritic spine membrane; C:neuronal cell body membrane; C:protein-containing complex; C:sperm principal piece; C:parallel fiber to Purkinje cell synapse; C:glutamatergic synapse; C:GABA-ergic synapse; C:integral component of presynaptic active zone membrane; C:integral component of postsynaptic density membrane	EC:3.6.1; EC:7.2.2.10; EC:3.6; EC:3; EC:7; EC:3.6.1.15	Acting on acid anhydrides; P-type Ca(2+) transporter; Acting on acid anhydrides; Hydrolases; Translocases; Nucleoside-triphosphate phosphatase	IPR006068 (PFAM); G3DSA:1.20.1110.10 (GENE3D); PTHR24093 (PANTHER); PTHR24093:SF466 (PANTHER); IPR023298 (SUPERFAMILY)	no GO terms	no GO terms
Cluster-19000.13424	ENSNMLT00000042218.1	Cluster-19000.13424_TRINITY_DN473_c0_g1_i2_1_1-1305	BAFB_XENLABarrier-to-autointegration factor B OS=Xenopus laevis OX=8355 GN=banf1-b PE=1 SV=1	1304	15	1.27e-42	81.88	20	P:GO:0006974; P:GO:0007059; P:GO:0009792; P:GO:0010165; P:GO:0015074; P:GO:0030261; P:GO:0030717; P:GO:0045071; P:GO:0051169; P:GO:0075713; F:GO:0003690; F:GO:0008022; F:GO:0019899; F:GO:0042803; F:GO:0047485; F:GO:0097726; C:GO:0000779; C:GO:0005635; C:GO:0005654; C:GO:0005829	P:cellular response to DNA damage stimulus; P:chromosome segregation; P:embryo development ending in birth or egg hatching; P:response to X-ray; P:DNA integration; P:chromosome condensation; P:oocyte karyosome formation; P:negative regulation of viral genome replication; P:nuclear transport; P:establishment of integrated proviral latency; F:double-stranded DNA binding; F:protein C-terminus binding; F:enzyme binding; F:protein homodimerization activity; F:protein N-terminus binding; F:LEM domain binding; C:condensed chromosome, centromeric region; C:nuclear envelope; C:nucleoplasm; C:cytosol			IPR004122 (PFAM); IPR036617 (G3DSA:1.10.150.GENE3D); PTHR47507 (PANTHER); PTHR47507:SF3 (PANTHER); IPR036617 (SUPERFAMILY)	F:GO:0003677	F:DNA binding
Cluster-19000.13425	ENSNMLT00000004280.1	Cluster-19000.13425_TRINITY_DN8694_c2_g1_i6_1_1-2557	GPAA1_MOUSEGlycosylphosphatidylinositol anchor attachment 1 protein OS=Mus musculus OX=10090 GN=Gpaa1 PE=1 SV=3	2556	4	0	63.29	8	P:GO:0006621; P:GO:0016255; P:GO:0065003; F:GO:0003923; F:GO:0005515; F:GO:0034235; C:GO:0005887; C:GO:0042765	P:protein retention in ER lumen; P:attachment of GPI anchor to protein; P:protein-containing complex assembly; F:GPI-anchor transamidase activity; F:protein binding; F:GPI anchor binding; C:integral component of plasma membrane; C:GPI-anchor transamidase complex	EC:3.4.22; EC:3.4.22.1; EC:3.4.99; EC:3.4.22.41; EC:3.4.22.40; EC:3.4.22.34; EC:3.4.22.8; EC:3.4.22.28; EC:3.4.22.16; EC:3.4.22.27; EC:3.4.22.38; EC:3.4.22.15; EC:3.4.22.14; EC:3.4; EC:3	Acting on peptide bonds (peptidases); Cathepsin B; Acting on peptide bonds (peptidases); Cathepsin F; Bleomycin hydrolase; Legumain; Clostripain; Picornain 3C; Cathepsin H; Cathepsin S; Cathepsin K; Cathepsin L; Actinidain; Acting on peptide bonds (peptidases); Hydrolases	IPR007246 (PFAM); IPR007246 (PIRSF); G3DSA:3.40.630.10 (GENE3D); IPR007246 (PANTHER); SSF53187 (SUPERFAMILY)	C:GO:0016021; C:GO:0042765	C:integral component of membrane; C:GPI-anchor transamidase complex
Cluster-19000.13426	ENSNMLT00000027420.1	Cluster-19000.13426_SCL1Contig1607_1_1-3351	SNX11_BOVINSorting nexin-11 OS=Bos taurus OX=9913 GN=SNX11 PE=2 SV=1	3350	20	5.18e-75	64.9	48	P:GO:0001696; P:GO:0001947; P:GO:0009617; P:GO:0010324; P:GO:0010955; P:GO:0010976; P:GO:0022615; P:GO:0030100; P:GO:0030111; P:GO:0030316; P:GO:0033157; P:GO:0033572; P:GO:0035630; P:GO:0042177; P:GO:0042541; P:GO:0044691; P:GO:0045453; P:GO:0046597; P:GO:0050765; P:GO:0051224; P:GO:0055074; P:GO:0060271; P:GO:0061512; P:GO:0070121; P:GO:0070676; P:GO:0070986; P:GO:0071539; P:GO:0097178; P:GO:1990830; P:GO:2000642; F:GO:0005545; F:GO:0010314; F:GO:0019903; F:GO:0032266; F:GO:0051117; F:GO:0070273; F:GO:0080025; C:GO:0005634; C:GO:0005783; C:GO:0005813; C:GO:0005829; C:GO:0030136; C:GO:0030141; C:GO:0030904; C:GO:0031313; C:GO:0031901; C:GO:0032009; C:GO:0090651	P:gastric acid secretion; P:heart looping; P:response to bacterium; P:membrane invagination; P:negative regulation of protein processing; P:positive regulation of neuron projection development; P:protein to membrane docking; P:regulation of endocytosis; P:regulation of Wnt signaling pathway; P:osteoclast differentiation; P:regulation of intracellular protein transport; P:transferrin transport; P:bone mineralization involved in bone maturation; P:negative regulation of protein catabolic process; P:hemoglobin biosynthetic process; P:tooth eruption; P:bone resorption; P:negative regulation of viral entry into host cell; P:negative regulation of phagocytosis; P:negative regulation of protein transport; P:calcium ion homeostasis; P:cilium assembly; P:protein localization to cilium; P:Kupffer's vesicle development; P:intralumenal vesicle formation; P:left/right axis specification; P:protein localization to centrosome; P:ruffle assembly; P:cellular response to leukemia inhibitory factor; P:negative regulation of early endosome to late endosome transport; F:1-phosphatidylinositol binding; F:phosphatidylinositol-5-phosphate binding; F:protein phosphatase binding; F:phosphatidylinositol-3-phosphate binding; F:ATPase binding; F:phosphatidylinositol-4-phosphate binding; F:phosphatidylinositol-3,5-bisphosphate binding; C:nucleus; C:endoplasmic reticulum; C:centrosome; C:cytosol; C:clathrin-coated vesicle; C:secretory granule; C:retromer complex; C:extrinsic component of endosome membrane; C:early endosome membrane; C:early phagosome; C:apical cytoplasm			IPR001683 (PFAM); IPR036871 (G3DSA:3.30.1520.GENE3D); mobidb-lite (MOBIDB_LITE); mobidb-lite (MOBIDB_LITE); mobidb-lite (MOBIDB_LITE); IPR043544 (PANTHER); IPR001683 (PROSITE_PROFILES); cd06898 (CDD); IPR036871 (SUPERFAMILY)	P:GO:0006886; F:GO:0035091	P:intracellular protein transport; F:phosphatidylinositol binding
Cluster-19000.13427	ENSNMLT00000027414.1	Cluster-19000.13427_TRINITY_DN1994_c0_g1_i2_1_1-2797	SKAP1_TAKRUSrc kinase-associated phosphoprotein 1 OS=Takifugu rubripes OX=31033 GN=skap1 PE=3 SV=1	2796	20	2.55e-84	69.53	38	P:GO:0001947; P:GO:0001954; P:GO:0002821; P:GO:0006886; P:GO:0008285; P:GO:0016050; P:GO:0032911; P:GO:0033625; P:GO:0033634; P:GO:0034116; P:GO:0045944; P:GO:0050852; P:GO:0051049; P:GO:0060271; P:GO:0061512; P:GO:0070121; P:GO:0070986; P:GO:0071539; P:GO:0072659; P:GO:1900182; P:GO:1903039; P:GO:2000249; F:GO:0017124; F:GO:0019901; F:GO:0019903; F:GO:0042169; F:GO:0044877; F:GO:1901981; C:GO:0001772; C:GO:0005654; C:GO:0005768; C:GO:0005813; C:GO:0005829; C:GO:0005911; C:GO:0031252; C:GO:0042101; C:GO:0042995; C:GO:0044853	P:heart looping; P:positive regulation of cell-matrix adhesion; P:positive regulation of adaptive immune response; P:intracellular protein transport; P:negative regulation of cell population proliferation; P:vesicle organization; P:negative regulation of transforming growth factor beta1 production; P:positive regulation of integrin activation; P:positive regulation of cell-cell adhesion mediated by integrin; P:positive regulation of heterotypic cell-cell adhesion; P:positive regulation of transcription by RNA polymerase II; P:T cell receptor signaling pathway; P:regulation of transport; P:cilium assembly; P:protein localization to cilium; P:Kupffer's vesicle development; P:left/right axis specification; P:protein localization to centrosome; P:protein localization to plasma membrane; P:positive regulation of protein localization to nucleus; P:positive regulation of leukocyte cell-cell adhesion; P:regulation of actin cytoskeleton reorganization; F:SH3 domain binding; F:protein kinase binding; F:protein phosphatase binding; F:SH2 domain binding; F:protein-containing complex binding; F:phosphatidylinositol phosphate binding; C:immunological synapse; C:nucleoplasm; C:endosome; C:centrosome; C:cytosol; C:cell-cell junction; C:cell leading edge; C:T cell receptor complex; C:cell projection; C:plasma membrane raft			IPR001452 (PRINTS); IPR011993 (G3DSA:2.30.29.GENE3D); G3DSA:2.30.30.40 (GENE3D); IPR001849 (PFAM); IPR001452 (PFAM); mobidb-lite (MOBIDB_LITE); mobidb-lite (MOBIDB_LITE); mobidb-lite (MOBIDB_LITE); mobidb-lite (MOBIDB_LITE); mobidb-lite (MOBIDB_LITE); IPR037781 (PANTHER); PTHR15129:SF1 (PANTHER); IPR001849 (PROSITE_PROFILES); IPR001452 (PROSITE_PROFILES); SSF50729 (SUPERFAMILY); IPR036028 (SUPERFAMILY)	F:GO:0005515	F:protein binding
Cluster-19000.13428	ENSNMLT00000043574.1	Cluster-19000.13428_SCL1Contig5214_1_1-1485	NA	1484	NA	NA	NA	NA					no IPS match	no IPS match	no IPS match
Cluster-19000.13429	ENSNMLT00000047516.1	Cluster-19000.13429_TRINITY_DN1129_c1_g1_i1_1_1-1913	ADCY1_MOUSEAdenylate cyclase type 1 OS=Mus musculus OX=10090 GN=Adcy1 PE=1 SV=2	1912	20	1.1e-129	69.53	93	P:GO:0001661; P:GO:0001973; P:GO:0003091; P:GO:0006171; P:GO:0006979; P:GO:0007190; P:GO:0007191; P:GO:0007195; P:GO:0007204; P:GO:0007274; P:GO:0007420; P:GO:0007507; P:GO:0007528; P:GO:0007591; P:GO:0007614; P:GO:0007615; P:GO:0007616; P:GO:0007619; P:GO:0007626; P:GO:0008340; P:GO:0009408; P:GO:0010226; P:GO:0010255; P:GO:0010738; P:GO:0010977; P:GO:0019933; P:GO:0030431; P:GO:0031915; P:GO:0032793; P:GO:0034199; P:GO:0035774; P:GO:0035811; P:GO:0038003; P:GO:0042493; P:GO:0042752; P:GO:0048149; P:GO:0048675; P:GO:0050885; P:GO:0051260; P:GO:0071277; P:GO:0071315; P:GO:0071377; P:GO:0071380; P:GO:0072375; P:GO:0072660; P:GO:0080135; P:GO:0090328; P:GO:0097746; P:GO:0150076; P:GO:1900273; P:GO:1900454; P:GO:1904117; P:GO:1904322; P:GO:2000300; F:GO:0000149; F:GO:0000287; F:GO:0003779; F:GO:0005080; F:GO:0005102; F:GO:0005516; F:GO:0005524; F:GO:0008022; F:GO:0008179; F:GO:0008294; F:GO:0030145; F:GO:0031683; F:GO:0042803; F:GO:0046982; F:GO:0047485; F:GO:0051721; F:GO:0097110; C:GO:0005634; C:GO:0005768; C:GO:0005901; C:GO:0005905; C:GO:0005929; C:GO:0015629; C:GO:0016323; C:GO:0016324; C:GO:0030424; C:GO:0030425; C:GO:0031528; C:GO:0032809; C:GO:0032991; C:GO:0042383; C:GO:0045111; C:GO:0048786; C:GO:0060076; C:GO:0098685; C:GO:0098686; C:GO:0098978; C:GO:0099056; C:GO:0099061	P:conditioned taste aversion; P:G protein-coupled adenosine receptor signaling pathway; P:renal water homeostasis; P:cAMP biosynthetic process; P:response to oxidative stress; P:activation of adenylate cyclase activity; P:adenylate cyclase-activating dopamine receptor signaling pathway; P:adenylate cyclase-inhibiting dopamine receptor signaling pathway; P:positive regulation of cytosolic calcium ion concentration; P:neuromuscular synaptic transmission; P:brain development; P:heart development; P:neuromuscular junction development; P:molting cycle, chitin-based cuticle; P:short-term memory; P:anesthesia-resistant memory; P:long-term memory; P:courtship behavior; P:locomotory behavior; P:determination of adult lifespan; P:response to heat; P:response to lithium ion; P:glucose mediated signaling pathway; P:regulation of protein kinase A signaling; P:negative regulation of neuron projection development; P:cAMP-mediated signaling; P:sleep; P:positive regulation of synaptic plasticity; P:positive regulation of CREB transcription factor activity; P:activation of protein kinase A activity; P:positive regulation of insulin secretion involved in cellular response to glucose stimulus; P:negative regulation of urine volume; P:opioid receptor signaling pathway; P:response to drug; P:regulation of circadian rhythm; P:behavioral response to ethanol; P:axon extension; P:neuromuscular process controlling balance; P:protein homooligomerization; P:cellular response to calcium ion; P:cellular response to morphine; P:cellular response to glucagon stimulus; P:cellular response to prostaglandin E stimulus; P:medium-term memory; P:maintenance of protein location in plasma membrane; P:regulation of cellular response to stress; P:regulation of olfactory learning; P:blood vessel diameter maintenance; P:neuroinflammatory response; P:positive regulation of long-term synaptic potentiation; P:positive regulation of long-term synaptic depression; P:cellular response to vasopressin; P:cellular response to forskolin; P:regulation of synaptic vesicle exocytosis; F:SNARE binding; F:magnesium ion binding; F:actin binding; F:protein kinase C binding; F:signaling receptor binding; F:calmodulin binding; F:ATP binding; F:protein C-terminus binding; F:adenylate cyclase binding; F:calcium- and calmodulin-responsive adenylate cyclase activity; F:manganese ion binding; F:G-protein beta/gamma-subunit complex binding; F:protein homodimerization activity; F:protein heterodimerization activity; F:protein N-terminus binding; F:protein phosphatase 2A binding; F:scaffold protein binding; C:nucleus; C:endosome; C:caveola; C:clathrin-coated pit; C:cilium; C:actin cytoskeleton; C:basolateral plasma membrane; C:apical plasma membrane; C:axon; C:dendrite; C:microvillus membrane; C:neuronal cell body membrane; C:protein-containing complex; C:sarcolemma; C:intermediate filament cytoskeleton; C:presynaptic active zone; C:excitatory synapse; C:Schaffer collateral - CA1 synapse; C:hippocampal mossy fiber to CA3 synapse; C:glutamatergic synapse; C:integral component of presynaptic membrane; C:integral component of postsynaptic density membrane	EC:4; EC:4.6; EC:4.6.1.1	Lyases; Phosphorus-oxygen lyases; Adenylate cyclase	Coil (COILS); IPR001054 (PFAM); IPR032628 (PFAM); IPR029787 (G3DSA:3.30.70.GENE3D); mobidb-lite (MOBIDB_LITE); mobidb-lite (MOBIDB_LITE); PTHR45627 (PANTHER); PTHR45627:SF22 (PANTHER); IPR001054 (PROSITE_PROFILES); IPR029787 (SUPERFAMILY)	P:GO:0009190; P:GO:0035556	P:cyclic nucleotide biosynthetic process; P:intracellular signal transduction
Cluster-19000.1343	NA	Cluster-19000.1343_TRINITY_DN32573_c0_g1_i1_1_1-662	NA	661	NA	NA	NA	NA					no IPS match	no IPS match	no IPS match
Cluster-19000.13430	ENSNMLT00000011021.1	Cluster-19000.13430_TRINITY_DN119632_c3_g2_i1_1_1-934	NA	933	NA	NA	NA	NA					mobidb-lite (MOBIDB_LITE)	no GO terms	no GO terms
Cluster-19000.13431	ENSNMLT00000004882.1	Cluster-19000.13431_TRINITY_DN669_c0_g1_i9_1_1-2144	GLYL3_HUMANGlycine N-acyltransferase-like protein 3 OS=Homo sapiens OX=9606 GN=GLYATL3 PE=2 SV=3	2143	14	2.84e-45	49	8	P:GO:0016042; P:GO:0016054; P:GO:0032787; P:GO:1901605; F:GO:0008080; F:GO:0047961; C:GO:0005739; C:GO:0015630	P:lipid catabolic process; P:organic acid catabolic process; P:monocarboxylic acid metabolic process; P:alpha-amino acid metabolic process; F:N-acetyltransferase activity; F:glycine N-acyltransferase activity; C:mitochondrion; C:microtubule cytoskeleton	EC:2.3; EC:2; EC:2.3.1	Acyltransferases; Transferases; Acyltransferases	IPR013653 (PFAM); G3DSA:3.40.630.30 (GENE3D); IPR015938 (PFAM); IPR010313 (PANTHER); PTHR15298:SF17 (PANTHER); IPR000182 (PROSITE_PROFILES); cd04301 (CDD); IPR016181 (SUPERFAMILY)	F:GO:0008080; F:GO:0016747; F:GO:0047961; C:GO:0005739	F:N-acetyltransferase activity; F:transferase activity, transferring acyl groups other than amino-acyl groups; F:glycine N-acyltransferase activity; C:mitochondrion
Cluster-19000.13432	ENSNMLT00000048485.1	Cluster-19000.13432_CL2470Contig2_1_1-2575	CC50A_CHICKCell cycle control protein 50A OS=Gallus gallus OX=9031 GN=TMEM30A PE=2 SV=1	2574	20	5.21e-176	64.25	17	P:GO:0006855; P:GO:0010976; P:GO:0036010; P:GO:0043312; P:GO:0070863; P:GO:0140331; F:GO:0005515; F:GO:0015247; C:GO:0005770; C:GO:0005783; C:GO:0010008; C:GO:0016021; C:GO:0016324; C:GO:0030658; C:GO:0035579; C:GO:0098791; C:GO:1990531	P:drug transmembrane transport; P:positive regulation of neuron projection development; P:protein localization to endosome; P:neutrophil degranulation; P:positive regulation of protein exit from endoplasmic reticulum; P:aminophospholipid translocation; F:protein binding; F:aminophospholipid flippase activity; C:late endosome; C:endoplasmic reticulum; C:endosome membrane; C:integral component of membrane; C:apical plasma membrane; C:transport vesicle membrane; C:specific granule membrane; C:Golgi apparatus subcompartment; C:phospholipid-translocating ATPase complex	EC:3.6.1; EC:3.6; EC:7.6.2.1; EC:3; EC:7; EC:3.6.1.15	Acting on acid anhydrides; Acting on acid anhydrides; P-type phospholipid transporter; Hydrolases; Translocases; Nucleoside-triphosphate phosphatase	IPR005045 (PFAM); IPR005045 (PIRSF); IPR005045 (PANTHER); IPR030351 (PTHR10926:PANTHER)	P:GO:0015914; C:GO:0016020; C:GO:0016021	P:phospholipid transport; C:membrane; C:integral component of membrane
Cluster-19000.13435	ENSNMLT00000016525.1	Cluster-19000.13435_CL2786Contig1_1_1-3595	ARFG2_XENTRADP-ribosylation factor GTPase-activating protein 2 OS=Xenopus tropicalis OX=8364 GN=arfgap2 PE=2 SV=1	3594	20	0	68.25	15	P:GO:0006888; P:GO:0006890; P:GO:0009555; P:GO:0009737; P:GO:0009793; P:GO:0015031; P:GO:0048205; F:GO:0005096; F:GO:0005515; C:GO:0005634; C:GO:0005794; C:GO:0005829; C:GO:0005886; C:GO:0030137; C:GO:0098588	P:endoplasmic reticulum to Golgi vesicle-mediated transport; P:retrograde vesicle-mediated transport, Golgi to endoplasmic reticulum; P:pollen development; P:response to abscisic acid; P:embryo development ending in seed dormancy; P:protein transport; P:COPI coating of Golgi vesicle; F:GTPase activator activity; F:protein binding; C:nucleus; C:Golgi apparatus; C:cytosol; C:plasma membrane; C:COPI-coated vesicle; C:bounding membrane of organelle			Coil (COILS); IPR001164 (PRINTS); IPR001164 (PFAM); IPR038508 (G3DSA:3.30.40.GENE3D); mobidb-lite (MOBIDB_LITE); mobidb-lite (MOBIDB_LITE); mobidb-lite (MOBIDB_LITE); mobidb-lite (MOBIDB_LITE); mobidb-lite (MOBIDB_LITE); PTHR45686 (PANTHER); PTHR45686:SF10 (PANTHER); IPR001164 (PROSITE_PROFILES); cd09029 (CDD); IPR037278 (SUPERFAMILY)	F:GO:0005096	F:GTPase activator activity
Cluster-19000.13437	ENSNMLT00000042189.1	Cluster-19000.13437_SCL5Contig468_1_1-2367	NA	2366	NA	NA	NA	NA					no IPS match	no IPS match	no IPS match
Cluster-19000.13438	ENSNMLT00000032855.1	Cluster-19000.13438_TRINITY_DN104219_c0_g2_i4_1_1-466	NA	465	NA	NA	NA	NA					no IPS match	no IPS match	no IPS match
Cluster-19000.13439	ENSNMLT00000038624.1	Cluster-19000.13439_SCL15Contig312_1_1-4464	RTXE_DROMEProbable RNA-directed DNA polymerase from transposon X-element OS=Drosophila melanogaster OX=7227 GN=X-element\ORF2 PE=3 SV=1	4463	4	3.94e-13	50.76	2	P:GO:0006259; F:GO:0016779	P:DNA metabolic process; F:nucleotidyltransferase activity	EC:2.7; EC:2; EC:2.7.7	Transferring phosphorus-containing groups; Transferases; Transferring phosphorus-containing groups	IPR000477 (PFAM); mobidb-lite (MOBIDB_LITE); PTHR33332:SF29 (PANTHER); PTHR33332 (PANTHER); IPR000477 (PROSITE_PROFILES); IPR043502 (SUPERFAMILY)	no GO terms	no GO terms
Cluster-19000.1344	ENSNMLT00000018659.1	Cluster-19000.1344_CL11525Contig1_1_1-3676	CAD18_HUMANCadherin-18 OS=Homo sapiens OX=9606 GN=CDH18 PE=2 SV=1	3675	20	0	73.66	22	P:GO:0000902; P:GO:0007043; P:GO:0007156; P:GO:0007219; P:GO:0007416; P:GO:0016339; P:GO:0030199; P:GO:0034332; P:GO:0099560; F:GO:0005509; F:GO:0008013; F:GO:0042802; F:GO:0046983; F:GO:0098641; C:GO:0005912; C:GO:0016342; C:GO:0030424; C:GO:0030425; C:GO:0098686; C:GO:0098978; C:GO:0099055; C:GO:0099056	P:cell morphogenesis; P:cell-cell junction assembly; P:homophilic cell adhesion via plasma membrane adhesion molecules; P:Notch signaling pathway; P:synapse assembly; P:calcium-dependent cell-cell adhesion via plasma membrane cell adhesion molecules; P:collagen fibril organization; P:adherens junction organization; P:synaptic membrane adhesion; F:calcium ion binding; F:beta-catenin binding; F:identical protein binding; F:protein dimerization activity; F:cadherin binding involved in cell-cell adhesion; C:adherens junction; C:catenin complex; C:axon; C:dendrite; C:hippocampal mossy fiber to CA3 synapse; C:glutamatergic synapse; C:integral component of postsynaptic membrane; C:integral component of presynaptic membrane			IPR002126 (PRINTS); IPR027397 (G3DSA:4.10.900.GENE3D); G3DSA:2.60.40.60 (GENE3D); G3DSA:2.60.40.60 (GENE3D); G3DSA:2.60.40.60 (GENE3D); G3DSA:2.60.40.60 (GENE3D); IPR002126 (PFAM); G3DSA:2.60.40.60 (GENE3D); IPR000233 (PFAM); mobidb-lite (MOBIDB_LITE); PTHR24027:SF106 (PANTHER); IPR039808 (PANTHER); IPR020894 (PROSITE_PATTERNS); IPR020894 (PROSITE_PATTERNS); IPR002126 (PROSITE_PROFILES); IPR002126 (PROSITE_PROFILES); IPR002126 (PROSITE_PROFILES); IPR002126 (PROSITE_PROFILES); IPR002126 (PROSITE_PROFILES); cd11304 (CDD); cd11304 (CDD); cd11304 (CDD); cd11304 (CDD); IPR015919 (SUPERFAMILY); IPR015919 (SUPERFAMILY); IPR015919 (SUPERFAMILY); IPR015919 (SUPERFAMILY); IPR015919 (SUPERFAMILY)	P:GO:0007155; P:GO:0007156; P:GO:0098609; F:GO:0005509; C:GO:0005886; C:GO:0016020	P:cell adhesion; P:homophilic cell adhesion via plasma membrane adhesion molecules; P:cell-cell adhesion; F:calcium ion binding; C:plasma membrane; C:membrane
Cluster-19000.13441	ENSNMLT00000029561.1	Cluster-19000.13441_TRINITY_DN422_c0_g2_i1_1_1-3726	SPIR1_DANREProtein spire homolog 1 OS=Danio rerio OX=7955 GN=spire1 PE=2 SV=1	3725	6	1.74e-51	83.87	23	P:GO:0001662; P:GO:0015031; P:GO:0036089; P:GO:0040038; P:GO:0045010; P:GO:0046907; P:GO:0048193; P:GO:0051295; P:GO:0051639; P:GO:0060996; P:GO:0070649; P:GO:0090141; P:GO:2000781; F:GO:0003779; C:GO:0005654; C:GO:0005794; C:GO:0005829; C:GO:0005856; C:GO:0005938; C:GO:0030659; C:GO:0031307; C:GO:0032154; C:GO:0048471	P:behavioral fear response; P:protein transport; P:cleavage furrow formation; P:polar body extrusion after meiotic divisions; P:actin nucleation; P:intracellular transport; P:Golgi vesicle transport; P:establishment of meiotic spindle localization; P:actin filament network formation; P:dendritic spine development; P:formin-nucleated actin cable assembly; P:positive regulation of mitochondrial fission; P:positive regulation of double-strand break repair; F:actin binding; C:nucleoplasm; C:Golgi apparatus; C:cytosol; C:cytoskeleton; C:cell cortex; C:cytoplasmic vesicle membrane; C:integral component of mitochondrial outer membrane; C:cleavage furrow; C:perinuclear region of cytoplasm			mobidb-lite (MOBIDB_LITE); mobidb-lite (MOBIDB_LITE); mobidb-lite (MOBIDB_LITE); mobidb-lite (MOBIDB_LITE); IPR029901 (PANTHER); IPR029905 (PTHR21345:PANTHER)	P:GO:0016192; P:GO:0045010; F:GO:0003779	P:vesicle-mediated transport; P:actin nucleation; F:actin binding
Cluster-19000.13442	ENSNMLT00000006406.1	Cluster-19000.13442_TRINITY_DN2340_c0_g1_i1_1_1-2174	ZFP62_HUMANZinc finger protein 62 homolog OS=Homo sapiens OX=9606 GN=ZFP62 PE=1 SV=3	2173	20	6.41e-87	55.44	11	P:GO:0000122; P:GO:0002829; P:GO:0042254; P:GO:0043433; P:GO:0045596; P:GO:0071294; F:GO:0000978; F:GO:0003682; F:GO:0003700; F:GO:0042826; C:GO:0005634	P:negative regulation of transcription by RNA polymerase II; P:negative regulation of type 2 immune response; P:ribosome biogenesis; P:negative regulation of DNA-binding transcription factor activity; P:negative regulation of cell differentiation; P:cellular response to zinc ion; F:RNA polymerase II cis-regulatory region sequence-specific DNA binding; F:chromatin binding; F:DNA-binding transcription factor activity; F:histone deacetylase binding; C:nucleus			IPR013087 (PFAM); G3DSA:3.30.160.60 (GENE3D); G3DSA:3.30.160.60 (GENE3D); G3DSA:3.30.160.60 (GENE3D); G3DSA:3.30.160.60 (GENE3D); G3DSA:3.30.160.60 (GENE3D); G3DSA:3.30.160.60 (GENE3D); G3DSA:3.30.160.60 (GENE3D); G3DSA:3.30.160.60 (GENE3D); G3DSA:3.30.160.60 (GENE3D); G3DSA:3.30.160.60 (GENE3D); PF13912 (PFAM); mobidb-lite (MOBIDB_LITE); mobidb-lite (MOBIDB_LITE); PTHR23226:SF270 (PANTHER); PTHR23226:SF270 (PANTHER); PTHR23226 (PANTHER); PTHR23226 (PANTHER); IPR013087 (PROSITE_PATTERNS); IPR013087 (PROSITE_PATTERNS); IPR013087 (PROSITE_PATTERNS); IPR013087 (PROSITE_PATTERNS); IPR013087 (PROSITE_PATTERNS); IPR013087 (PROSITE_PATTERNS); IPR013087 (PROSITE_PATTERNS); IPR013087 (PROSITE_PATTERNS); IPR013087 (PROSITE_PATTERNS); IPR013087 (PROSITE_PATTERNS); IPR013087 (PROSITE_PATTERNS); IPR013087 (PROSITE_PATTERNS); IPR013087 (PROSITE_PATTERNS); IPR013087 (PROSITE_PROFILES); IPR013087 (PROSITE_PROFILES); IPR013087 (PROSITE_PROFILES); IPR013087 (PROSITE_PROFILES); IPR013087 (PROSITE_PROFILES); IPR013087 (PROSITE_PROFILES); IPR013087 (PROSITE_PROFILES); IPR013087 (PROSITE_PROFILES); IPR013087 (PROSITE_PROFILES); IPR013087 (PROSITE_PROFILES); IPR013087 (PROSITE_PROFILES); IPR013087 (PROSITE_PROFILES); IPR013087 (PROSITE_PROFILES); IPR013087 (PROSITE_PROFILES); IPR036236 (SUPERFAMILY); IPR036236 (SUPERFAMILY); IPR036236 (SUPERFAMILY); IPR036236 (SUPERFAMILY); IPR036236 (SUPERFAMILY); IPR036236 (SUPERFAMILY); IPR036236 (SUPERFAMILY); IPR036236 (SUPERFAMILY)	no GO terms	no GO terms
Cluster-19000.13443	ENSNMLT00000036881.1	Cluster-19000.13443_SCL5Contig1862_1_1-1288	NA	1287	NA	NA	NA	NA					PTHR22930 (PANTHER); PTHR22930:SF198 (PANTHER)	no GO terms	no GO terms
Cluster-19000.13444	ENSNMLT00000039431.1	Cluster-19000.13444_SCL3Contig377_1_1-1059	NA	1058	NA	NA	NA	NA					no IPS match	no IPS match	no IPS match
Cluster-19000.13445	ENSNMLT00000006706.1	Cluster-19000.13445_TRINITY_DN5330_c1_g2_i1_1_1-1914	GUC2C_PIGHeat-stable enterotoxin receptor OS=Sus scrofa OX=9823 GN=GUCY2C PE=2 SV=2	1913	20	1.23e-122	77.61	37	P:GO:0003031; P:GO:0006182; P:GO:0006468; P:GO:0007168; P:GO:0007586; P:GO:0008217; P:GO:0008355; P:GO:0009636; P:GO:0010753; P:GO:0022400; P:GO:0042417; P:GO:0048662; P:GO:0050908; P:GO:0050911; P:GO:0051447; P:GO:0060348; P:GO:0097011; P:GO:1900194; F:GO:0004383; F:GO:0004672; F:GO:0004984; F:GO:0005524; F:GO:0005525; F:GO:0005549; F:GO:0015643; F:GO:0016941; F:GO:0017046; F:GO:0019901; F:GO:0042803; F:GO:0044877; C:GO:0005640; C:GO:0005789; C:GO:0005887; C:GO:0042622; C:GO:0043235; C:GO:0097381; C:GO:0120200	P:detection of carbon dioxide; P:cGMP biosynthetic process; P:protein phosphorylation; P:receptor guanylyl cyclase signaling pathway; P:digestion; P:regulation of blood pressure; P:olfactory learning; P:response to toxic substance; P:positive regulation of cGMP-mediated signaling; P:regulation of rhodopsin mediated signaling pathway; P:dopamine metabolic process; P:negative regulation of smooth muscle cell proliferation; P:detection of light stimulus involved in visual perception; P:detection of chemical stimulus involved in sensory perception of smell; P:negative regulation of meiotic cell cycle; P:bone development; P:cellular response to granulocyte macrophage colony-stimulating factor stimulus; P:negative regulation of oocyte maturation; F:guanylate cyclase activity; F:protein kinase activity; F:olfactory receptor activity; F:ATP binding; F:GTP binding; F:odorant binding; F:toxic substance binding; F:natriuretic peptide receptor activity; F:peptide hormone binding; F:protein kinase binding; F:protein homodimerization activity; F:protein-containing complex binding; C:nuclear outer membrane; C:endoplasmic reticulum membrane; C:integral component of plasma membrane; C:photoreceptor outer segment membrane; C:receptor complex; C:photoreceptor disc membrane; C:rod photoreceptor outer segment	EC:2.7.1; EC:2.7; EC:2; EC:4; EC:4.6; EC:4.6.1.2	Transferring phosphorus-containing groups; Transferring phosphorus-containing groups; Transferases; Lyases; Phosphorus-oxygen lyases; Guanylate cyclase	IPR029787 (G3DSA:3.30.70.GENE3D); IPR001054 (PFAM); mobidb-lite (MOBIDB_LITE); PTHR11920 (PANTHER); PTHR11920:SF347 (PANTHER); IPR018297 (PROSITE_PATTERNS); IPR001054 (PROSITE_PROFILES); IPR001054 (CDD); IPR029787 (SUPERFAMILY)	P:GO:0009190; P:GO:0035556; F:GO:0016849	P:cyclic nucleotide biosynthetic process; P:intracellular signal transduction; F:phosphorus-oxygen lyase activity
Cluster-19000.13446	ENSNMLT00000010358.1	Cluster-19000.13446_SCL5Contig137_1_1-2613	NA	2612	NA	NA	NA	NA					no IPS match	no IPS match	no IPS match
Cluster-19000.13447	ENSNMLT00000008420.1	Cluster-19000.13447_TRINITY_DN51990_c1_g4_i2_1_1-309	NA	308	NA	NA	NA	NA					mobidb-lite (MOBIDB_LITE)	no GO terms	no GO terms
Cluster-19000.13448	ENSNMLT00000001117.1	Cluster-19000.13448_TRINITY_DN41624_c2_g1_i1_1_1-436	TNC18_MOUSETrinucleotide repeat-containing gene 18 protein OS=Mus musculus OX=10090 GN=Tnrc18 PE=1 SV=2	435	2	3.93e-06	100	5	F:GO:0003682; C:GO:0005654; C:GO:0005739; C:GO:0005829; C:GO:0031965	F:chromatin binding; C:nucleoplasm; C:mitochondrion; C:cytosol; C:nuclear membrane			no IPS match	no IPS match	no IPS match
Cluster-19000.13449	NA	Cluster-19000.13449_CL39608Contig1_1_1-450	NA	449	NA	NA	NA	NA					mobidb-lite (MOBIDB_LITE); mobidb-lite (MOBIDB_LITE)	no GO terms	no GO terms
Cluster-19000.1345	ENSNMLT00000024869.1	Cluster-19000.1345_TRINITY_DN37141_c0_g1_i2_1_1-2094	NA	2093	NA	NA	NA	NA					no IPS match	no IPS match	no IPS match
Cluster-19000.13450	ENSNMLT00000008240.1	Cluster-19000.13450_TRINITY_DN20184_c0_g1_i6_1_1-718	NA	717	NA	NA	NA	NA					IPR024303 (PFAM); IPR013783 (G3DSA:2.60.40.GENE3D); PTHR12080 (PANTHER); PTHR12080:SF80 (PANTHER); IPR036179 (SUPERFAMILY)	no GO terms	no GO terms
Cluster-19000.13451	ENSNMLT00000026936.1	Cluster-19000.13451_CL9634Contig1_1_1-745	NA	744	NA	NA	NA	NA					no IPS match	no IPS match	no IPS match
Cluster-19000.13452	ENSNMLT00000034288.1	Cluster-19000.13452_TRINITY_DN4192_c2_g3_i2_1_1-2078	NA	2077	NA	NA	NA	NA					mobidb-lite (MOBIDB_LITE)	no GO terms	no GO terms
Cluster-19000.13453	ENSNMLT00000016065.1	Cluster-19000.13453_TRINITY_DN11696_c0_g1_i4_1_1-1712	NA	1711	NA	NA	NA	NA					Coil (COILS); Coil (COILS); Coil (COILS)	no GO terms	no GO terms
Cluster-19000.13454	NA	Cluster-19000.13454_TRINITY_DN2259_c0_g2_i2_1_1-730	NA	729	NA	NA	NA	NA					no IPS match	no IPS match	no IPS match
Cluster-19000.13455	NA	Cluster-19000.13455_TRINITY_DN2259_c0_g1_i3_1_1-356	NA	355	NA	NA	NA	NA					Coil (COILS); Coil (COILS)	no GO terms	no GO terms
Cluster-19000.13456	ENSNMLT00000026969.1	Cluster-19000.13456_TRINITY_DN6730_c0_g2_i7_1_1-4152	TMCO3_MOUSETransmembrane and coiled-coil domain-containing protein 3 OS=Mus musculus OX=10090 GN=Tmco3 PE=2 SV=1	4151	20	0	55.05	5	P:GO:1902600; F:GO:0015079; F:GO:0015299; C:GO:0009536; C:GO:0016021	P:proton transmembrane transport; F:potassium ion transmembrane transporter activity; F:solute:proton antiporter activity; C:plastid; C:integral component of membrane	EC:7	Translocases	Coil (COILS); Coil (COILS); IPR006153 (PFAM); IPR038770 (G3DSA:1.20.1530.GENE3D); PTHR16254 (PANTHER); PTHR16254:SF14 (PANTHER)	P:GO:0006812; P:GO:0055085; F:GO:0015299; C:GO:0016021	P:cation transport; P:transmembrane transport; F:solute:proton antiporter activity; C:integral component of membrane
Cluster-19000.13457	ENSNMLT00000026879.1	Cluster-19000.13457_TRINITY_DN6730_c0_g1_i1_1_1-2873	DCNL2_MOUSEDCN1-like protein 2 OS=Mus musculus OX=10090 GN=Dcun1d2 PE=1 SV=3	2872	20	4.44e-75	74.3	21	P:GO:0010225; P:GO:0010332; P:GO:0030163; P:GO:0030308; P:GO:0030953; P:GO:0035212; P:GO:0040001; P:GO:0043065; P:GO:0043687; P:GO:0051443; P:GO:2000134; P:GO:2000435; P:GO:2000436; F:GO:0031624; F:GO:0032182; F:GO:0097602; C:GO:0000151; C:GO:0005654; C:GO:0005829; C:GO:0005886; C:GO:0048471	P:response to UV-C; P:response to gamma radiation; P:protein catabolic process; P:negative regulation of cell growth; P:astral microtubule organization; P:cell competition in a multicellular organism; P:establishment of mitotic spindle localization; P:positive regulation of apoptotic process; P:post-translational protein modification; P:positive regulation of ubiquitin-protein transferase activity; P:negative regulation of G1/S transition of mitotic cell cycle; P:negative regulation of protein neddylation; P:positive regulation of protein neddylation; F:ubiquitin conjugating enzyme binding; F:ubiquitin-like protein binding; F:cullin family protein binding; C:ubiquitin ligase complex; C:nucleoplasm; C:cytosol; C:plasma membrane; C:perinuclear region of cytoplasm			PF14555 (PFAM); G3DSA:1.10.238.10 (GENE3D); G3DSA:1.10.8.10 (GENE3D); PTHR12281:SF16 (PANTHER); IPR014764 (PANTHER); IPR005176 (PROSITE_PROFILES); IPR009060 (SUPERFAMILY)	F:GO:0005515	F:protein binding
Cluster-19000.13458	ENSNMLT00000021464.1	Cluster-19000.13458_TRINITY_DN14373_c0_g1_i10_1_1-8112	MGT5B_HUMANAlpha-1,6-mannosylglycoprotein 6-beta-N-acetylglucosaminyltransferase B OS=Homo sapiens OX=9606 GN=MGAT5B PE=1 SV=2	8111	20	0	75.72	19	P:GO:0016226; P:GO:0018242; P:GO:0018279; P:GO:0030030; P:GO:0030335; P:GO:1903614; P:GO:1904894; F:GO:0004864; F:GO:0005515; F:GO:0005524; F:GO:0030144; F:GO:0030145; F:GO:0051539; C:GO:0000139; C:GO:0005634; C:GO:0005814; C:GO:0005829; C:GO:0005929; C:GO:0031616	P:iron-sulfur cluster assembly; P:protein O-linked glycosylation via serine; P:protein N-linked glycosylation via asparagine; P:cell projection organization; P:positive regulation of cell migration; P:negative regulation of protein tyrosine phosphatase activity; P:positive regulation of receptor signaling pathway via STAT; F:protein phosphatase inhibitor activity; F:protein binding; F:ATP binding; F:alpha-1,6-mannosylglycoprotein 6-beta-N-acetylglucosaminyltransferase activity; F:manganese ion binding; F:4 iron, 4 sulfur cluster binding; C:Golgi membrane; C:nucleus; C:centriole; C:cytosol; C:cilium; C:spindle pole centrosome	EC:2.4; EC:2; EC:2.4.1.155; EC:2.4.1	Glycosyltransferases; Transferases; Alpha-1,6-mannosyl-glycoprotein 6-beta-N-acetylglucosaminyltransferase; Glycosyltransferases	Coil (COILS); Coil (COILS); IPR026116 (PFAM); PTHR15075 (PANTHER); PTHR15075:SF7 (PANTHER)	P:GO:0006487; F:GO:0030144	P:protein N-linked glycosylation; F:alpha-1,6-mannosylglycoprotein 6-beta-N-acetylglucosaminyltransferase activity
Cluster-19000.13459	ENSNMLT00000020210.1	Cluster-19000.13459_TRINITY_DN47291_c0_g1_i2_1_1-348	NA	347	NA	NA	NA	NA					mobidb-lite (MOBIDB_LITE); mobidb-lite (MOBIDB_LITE)	no GO terms	no GO terms
Cluster-19000.1346	ENSNMLT00000040020.1	Cluster-19000.1346_TRINITY_DN12012_c0_g1_i2_1_1-2144	GNA11_CANLFGuanine nucleotide-binding protein subunit alpha-11 (Fragment) OS=Canis lupus familiaris OX=9615 GN=GNA11 PE=2 SV=1	2143	20	8.08e-15	74.92	40	P:GO:0001501; P:GO:0001508; P:GO:0006469; P:GO:0007189; P:GO:0007202; P:GO:0007213; P:GO:0007215; P:GO:0007507; P:GO:0007603; P:GO:0009649; P:GO:0009791; P:GO:0016322; P:GO:0021884; P:GO:0030168; P:GO:0042711; P:GO:0042733; P:GO:0043065; P:GO:0043066; P:GO:0043267; P:GO:0045634; P:GO:0048661; P:GO:0050821; P:GO:0060158; P:GO:0060828; P:GO:0071467; F:GO:0003924; F:GO:0005096; F:GO:0005525; F:GO:0031683; F:GO:0031826; F:GO:0047391; C:GO:0001750; C:GO:0005634; C:GO:0005829; C:GO:0005834; C:GO:0005901; C:GO:0012505; C:GO:0030425; C:GO:0031090; C:GO:0044297	P:skeletal system development; P:action potential; P:negative regulation of protein kinase activity; P:adenylate cyclase-activating G protein-coupled receptor signaling pathway; P:activation of phospholipase C activity; P:G protein-coupled acetylcholine receptor signaling pathway; P:glutamate receptor signaling pathway; P:heart development; P:phototransduction, visible light; P:entrainment of circadian clock; P:post-embryonic development; P:neuron remodeling; P:forebrain neuron development; P:platelet activation; P:maternal behavior; P:embryonic digit morphogenesis; P:positive regulation of apoptotic process; P:negative regulation of apoptotic process; P:negative regulation of potassium ion transport; P:regulation of melanocyte differentiation; P:positive regulation of smooth muscle cell proliferation; P:protein stabilization; P:phospholipase C-activating dopamine receptor signaling pathway; P:regulation of canonical Wnt signaling pathway; P:cellular response to pH; F:GTPase activity; F:GTPase activator activity; F:GTP binding; F:G-protein beta/gamma-subunit complex binding; F:type 2A serotonin receptor binding; F:alkylglycerophosphoethanolamine phosphodiesterase activity; C:photoreceptor outer segment; C:nucleus; C:cytosol; C:heterotrimeric G-protein complex; C:caveola; C:endomembrane system; C:dendrite; C:organelle membrane; C:cell body	EC:3.1.4; EC:3.1.4.39; EC:3.6.1; EC:3.1; EC:3.6; EC:3; EC:3.6.1.15	Acting on ester bonds; Alkylglycerophosphoethanolamine phosphodiesterase; Acting on acid anhydrides; Acting on ester bonds; Acting on acid anhydrides; Hydrolases; Nucleoside-triphosphate phosphatase	IPR011025 (G3DSA:1.10.400.GENE3D); PTHR10218:SF328 (PANTHER); IPR001019 (PANTHER); IPR011025 (SUPERFAMILY)	P:GO:0007165; P:GO:0007186; F:GO:0003924; F:GO:0019001; F:GO:0031683	P:signal transduction; P:G protein-coupled receptor signaling pathway; F:GTPase activity; F:guanyl nucleotide binding; F:G-protein beta/gamma-subunit complex binding
Cluster-19000.13460	ENSNMLT00000002838.1	Cluster-19000.13460_TRINITY_DN48689_c0_g1_i2_1_1-598	LEU1_MYCBO2-isopropylmalate synthase OS=Mycobacterium bovis (strain ATCC BAA-935 / AF2122/97) OX=233413 GN=leuA PE=3 SV=1	597	7	1.75e-06	75.31	28	P:GO:0008652; P:GO:0009082; P:GO:0009098; P:GO:0018401; P:GO:0019511; P:GO:0019752; P:GO:0030199; P:GO:0055114; F:GO:0003824; F:GO:0003852; F:GO:0004656; F:GO:0005506; F:GO:0005515; F:GO:0016491; F:GO:0016702; F:GO:0016705; F:GO:0016740; F:GO:0031418; F:GO:0042802; F:GO:0046872; F:GO:0046912; F:GO:0051213; C:GO:0005739; C:GO:0005783; C:GO:0005788; C:GO:0016020; C:GO:0016222; C:GO:0043231	P:cellular amino acid biosynthetic process; P:branched-chain amino acid biosynthetic process; P:leucine biosynthetic process; P:peptidyl-proline hydroxylation to 4-hydroxy-L-proline; P:peptidyl-proline hydroxylation; P:carboxylic acid metabolic process; P:collagen fibril organization; P:obsolete oxidation-reduction process; F:catalytic activity; F:2-isopropylmalate synthase activity; F:procollagen-proline 4-dioxygenase activity; F:iron ion binding; F:protein binding; F:oxidoreductase activity; F:oxidoreductase activity, acting on single donors with incorporation of molecular oxygen, incorporation of two atoms of oxygen; F:oxidoreductase activity, acting on paired donors, with incorporation or reduction of molecular oxygen; F:transferase activity; F:L-ascorbic acid binding; F:identical protein binding; F:metal ion binding; F:transferase activity, transferring acyl groups, acyl groups converted into alkyl on transfer; F:dioxygenase activity; C:mitochondrion; C:endoplasmic reticulum; C:endoplasmic reticulum lumen; C:membrane; C:procollagen-proline 4-dioxygenase complex; C:intracellular membrane-bounded organelle			no IPS match	no IPS match	no IPS match
Cluster-19000.13461	ENSNMLT00000016044.1	Cluster-19000.13461_SCL6Contig880_1_1-2526	NA	2525	NA	NA	NA	NA					no IPS match	no IPS match	no IPS match
Cluster-19000.13462	ENSNMLT00000018380.1	Cluster-19000.13462_TRINITY_DN4980_c0_g3_i6_1_1-2368	NA	2367	NA	NA	NA	NA					no IPS match	no IPS match	no IPS match
Cluster-19000.13463	ENSNMLT00000000845.1	Cluster-19000.13463_TRINITY_DN69387_c0_g2_i6_1_1-1439	NA	1438	NA	NA	NA	NA					PTHR31025:SF14 (PANTHER); PTHR31025 (PANTHER)	no GO terms	no GO terms
Cluster-19000.13464	ENSNMLT00000014404.1	Cluster-19000.13464_TRINITY_DN1757_c0_g2_i2_1_1-1162	TLE3B_DANRETransducin-like enhancer protein 3-B OS=Danio rerio OX=7955 GN=tle3b PE=1 SV=2	1161	19	3.89e-72	87.68	40	P:GO:0000122; P:GO:0001501; P:GO:0001707; P:GO:0007173; P:GO:0007283; P:GO:0007399; P:GO:0007541; P:GO:0008293; P:GO:0008543; P:GO:0009887; P:GO:0010628; P:GO:0010629; P:GO:0030099; P:GO:0031668; P:GO:0032091; P:GO:0040008; P:GO:0043124; P:GO:0045751; P:GO:0060761; P:GO:0061056; P:GO:0070555; P:GO:0090090; P:GO:0120163; P:GO:1900052; P:GO:1904837; P:GO:1990830; P:GO:2000210; P:GO:2000811; F:GO:0000981; F:GO:0003682; F:GO:0003714; F:GO:0042802; F:GO:0070491; F:GO:0071837; F:GO:0071906; C:GO:0005829; C:GO:0005925; C:GO:0016604; C:GO:0017053; C:GO:1990907	P:negative regulation of transcription by RNA polymerase II; P:skeletal system development; P:mesoderm formation; P:epidermal growth factor receptor signaling pathway; P:spermatogenesis; P:nervous system development; P:sex determination, primary response to X:A ratio; P:torso signaling pathway; P:fibroblast growth factor receptor signaling pathway; P:animal organ morphogenesis; P:positive regulation of gene expression; P:negative regulation of gene expression; P:myeloid cell differentiation; P:cellular response to extracellular stimulus; P:negative regulation of protein binding; P:regulation of growth; P:negative regulation of I-kappaB kinase/NF-kappaB signaling; P:negative regulation of Toll signaling pathway; P:negative regulation of response to cytokine stimulus; P:sclerotome development; P:response to interleukin-1; P:negative regulation of canonical Wnt signaling pathway; P:negative regulation of cold-induced thermogenesis; P:regulation of retinoic acid biosynthetic process; P:beta-catenin-TCF complex assembly; P:cellular response to leukemia inhibitory factor; P:positive regulation of anoikis; P:negative regulation of anoikis; F:DNA-binding transcription factor activity, RNA polymerase II-specific; F:chromatin binding; F:transcription corepressor activity; F:identical protein binding; F:repressing transcription factor binding; F:HMG box domain binding; F:CRD domain binding; C:cytosol; C:focal adhesion; C:nuclear body; C:transcription repressor complex; C:beta-catenin-TCF complex			mobidb-lite (MOBIDB_LITE); mobidb-lite (MOBIDB_LITE)	no GO terms	no GO terms
Cluster-19000.13465	ENSNMLT00000031581.1	Cluster-19000.13465_CL811Contig1_1_1-532	NA	531	NA	NA	NA	NA					no IPS match	no IPS match	no IPS match
Cluster-19000.13466	ENSNMLT00000002175.1	Cluster-19000.13466_SCL14Contig490_1_1-2634	TBL2_MOUSETransducin beta-like protein 2 OS=Mus musculus OX=10090 GN=Tbl2 PE=1 SV=2	2633	20	1.27e-178	47.07	10	P:GO:0030968; P:GO:0042149; P:GO:0048513; P:GO:0070925; P:GO:0071456; F:GO:0019901; F:GO:0031369; F:GO:0051219; C:GO:0005815; C:GO:0030176	P:endoplasmic reticulum unfolded protein response; P:cellular response to glucose starvation; P:animal organ development; P:organelle assembly; P:cellular response to hypoxia; F:protein kinase binding; F:translation initiation factor binding; F:phosphoprotein binding; C:microtubule organizing center; C:integral component of endoplasmic reticulum membrane			Coil (COILS); IPR020472 (PRINTS); IPR001680 (PFAM); IPR015943 (G3DSA:2.130.10.GENE3D); mobidb-lite (MOBIDB_LITE); mobidb-lite (MOBIDB_LITE); IPR042410 (PANTHER); IPR019775 (PROSITE_PATTERNS); IPR019775 (PROSITE_PATTERNS); IPR001680 (PROSITE_PROFILES); IPR017986 (PROSITE_PROFILES); IPR001680 (PROSITE_PROFILES); IPR001680 (PROSITE_PROFILES); IPR036322 (SUPERFAMILY)	F:GO:0005515	F:protein binding
Cluster-19000.13467	ENSNMLT00000002427.1	Cluster-19000.13467_CL44659Contig1_1_1-3248	KCD12_HUMANBTB/POZ domain-containing protein KCTD12 OS=Homo sapiens OX=9606 GN=KCTD12 PE=1 SV=1	3247	12	3.43e-89	59.34	11	P:GO:0006511; P:GO:0008277; P:GO:0045879; P:GO:0048731; P:GO:0051260; F:GO:0042802; F:GO:0042826; F:GO:0097602; C:GO:0042734; C:GO:0043235; C:GO:0045211	P:ubiquitin-dependent protein catabolic process; P:regulation of G protein-coupled receptor signaling pathway; P:negative regulation of smoothened signaling pathway; P:system development; P:protein homooligomerization; F:identical protein binding; F:histone deacetylase binding; F:cullin family protein binding; C:presynaptic membrane; C:receptor complex; C:postsynaptic membrane			G3DSA:3.30.710.10 (GENE3D); IPR003131 (PFAM); mobidb-lite (MOBIDB_LITE); PTHR14499:SF29 (PANTHER); PTHR14499 (PANTHER); cd18367 (CDD); IPR011333 (SUPERFAMILY)	P:GO:0051260	P:protein homooligomerization
Cluster-19000.13468	ENSNMLT00000016270.1	Cluster-19000.13468_SCL7Contig1086_1_1-1981	SRC_DANREProto-oncogene tyrosine-protein kinase Src OS=Danio rerio OX=7955 GN=src PE=1 SV=2	1980	20	5.05e-51	70.64	135	P:GO:0001545; P:GO:0001878; P:GO:0002223; P:GO:0007172; P:GO:0007173; P:GO:0007179; P:GO:0007229; P:GO:0007411; P:GO:0009612; P:GO:0009615; P:GO:0010447; P:GO:0010634; P:GO:0010907; P:GO:0010954; P:GO:0014068; P:GO:0014911; P:GO:0016236; P:GO:0018105; P:GO:0030168; P:GO:0030900; P:GO:0031295; P:GO:0031333; P:GO:0031648; P:GO:0031667; P:GO:0031954; P:GO:0032148; P:GO:0032211; P:GO:0033146; P:GO:0033625; P:GO:0034332; P:GO:0034446; P:GO:0035306; P:GO:0035635; P:GO:0036035; P:GO:0036120; P:GO:0038083; P:GO:0038096; P:GO:0038128; P:GO:0042127; P:GO:0042476; P:GO:0042493; P:GO:0043065; P:GO:0043114; P:GO:0043149; P:GO:0043154; P:GO:0043393; P:GO:0043406; P:GO:0043552; P:GO:0045056; P:GO:0045124; P:GO:0045737; P:GO:0045747; P:GO:0045892; P:GO:0045893; P:GO:0046628; P:GO:0048010; P:GO:0048011; P:GO:0048013; P:GO:0048477; P:GO:0050847; P:GO:0050900; P:GO:0051057; P:GO:0051222; P:GO:0051385; P:GO:0051602; P:GO:0051895; P:GO:0051897; P:GO:0051902; P:GO:0051974; P:GO:0060065; P:GO:0060444; P:GO:0060491; P:GO:0060576; P:GO:0070102; P:GO:0070301; P:GO:0070374; P:GO:0070555; P:GO:0071222; P:GO:0071393; P:GO:0071398; P:GO:0071456; P:GO:0071498; P:GO:0071803; P:GO:0086098; P:GO:0090263; P:GO:0098962; P:GO:1900182; P:GO:1903997; P:GO:2000386; P:GO:2000394; P:GO:2000573; P:GO:2000588; P:GO:2000641; P:GO:2000811; P:GO:2001237; P:GO:2001243; P:GO:2001286; F:GO:0004715; F:GO:0005080; F:GO:0005158; F:GO:0005178; F:GO:0005524; F:GO:0008022; F:GO:0019903; F:GO:0020037; F:GO:0030331; F:GO:0031625; F:GO:0042169; F:GO:0044325; F:GO:0046875; F:GO:0051117; F:GO:0051219; F:GO:0070700; F:GO:0070851; F:GO:0071253; F:GO:0097110; C:GO:0002102; C:GO:0005654; C:GO:0005743; C:GO:0005764; C:GO:0005770; C:GO:0005815; C:GO:0005829; C:GO:0005884; C:GO:0005901; C:GO:0005925; C:GO:0010008; C:GO:0014069; C:GO:0031234; C:GO:0032587; C:GO:0032991; C:GO:0043005; C:GO:0048471; C:GO:0098978; C:GO:0099091	P:primary ovarian follicle growth; P:response to yeast; P:stimulatory C-type lectin receptor signaling pathway; P:signal complex assembly; P:epidermal growth factor receptor signaling pathway; P:transforming growth factor beta receptor signaling pathway; P:integrin-mediated signaling pathway; P:axon guidance; P:response to mechanical stimulus; P:response to virus; P:response to acidic pH; P:positive regulation of epithelial cell migration; P:positive regulation of glucose metabolic process; P:positive regulation of protein processing; P:positive regulation of phosphatidylinositol 3-kinase signaling; P:positive regulation of smooth muscle cell migration; P:macroautophagy; P:peptidyl-serine phosphorylation; P:platelet activation; P:forebrain development; P:T cell costimulation; P:negative regulation of protein-containing complex assembly; P:protein destabilization; P:response to nutrient levels; P:positive regulation of protein autophosphorylation; P:activation of protein kinase B activity; P:negative regulation of telomere maintenance via telomerase; P:regulation of intracellular estrogen receptor signaling pathway; P:positive regulation of integrin activation; P:adherens junction organization; P:substrate adhesion-dependent cell spreading; P:positive regulation of dephosphorylation; P:entry of bacterium into host cell; P:osteoclast development; P:cellular response to platelet-derived growth factor stimulus; P:peptidyl-tyrosine autophosphorylation; P:Fc-gamma receptor signaling pathway involved in phagocytosis; P:ERBB2 signaling pathway; P:regulation of cell population proliferation; P:odontogenesis; P:response to drug; P:positive regulation of apoptotic process; P:regulation of vascular permeability; P:stress fiber assembly; P:negative regulation of cysteine-type endopeptidase activity involved in apoptotic process; P:regulation of protein binding; P:positive regulation of MAP kinase activity; P:positive regulation of phosphatidylinositol 3-kinase activity; P:transcytosis; P:regulation of bone resorption; P:positive regulation of cyclin-dependent protein serine/threonine kinase activity; P:positive regulation of Notch signaling pathway; P:negative regulation of transcription, DNA-templated; P:positive regulation of transcription, DNA-templated; P:positive regulation of insulin receptor signaling pathway; P:vascular endothelial growth factor receptor signaling pathway; P:neurotrophin TRK receptor signaling pathway; P:ephrin receptor signaling pathway; P:oogenesis; P:progesterone receptor signaling pathway; P:leukocyte migration; P:positive regulation of small GTPase mediated signal transduction; P:positive regulation of protein transport; P:response to mineralocorticoid; P:response to electrical stimulus; P:negative regulation of focal adhesion assembly; P:positive regulation of protein kinase B signaling; P:negative regulation of mitochondrial depolarization; P:negative regulation of telomerase activity; P:uterus development; P:branching involved in mammary gland duct morphogenesis; P:regulation of cell projection assembly; P:intestinal epithelial cell development; P:interleukin-6-mediated signaling pathway; P:cellular response to hydrogen peroxide; P:positive regulation of ERK1 and ERK2 cascade; P:response to interleukin-1; P:cellular response to lipopolysaccharide; P:cellular response to progesterone stimulus; P:cellular response to fatty acid; P:cellular response to hypoxia; P:cellular response to fluid shear stress; P:positive regulation of podosome assembly; P:angiotensin-activated signaling pathway involved in heart process; P:positive regulation of canonical Wnt signaling pathway; P:regulation of postsynaptic neurotransmitter receptor activity; P:positive regulation of protein localization to nucleus; P:positive regulation of non-membrane spanning protein tyrosine kinase activity; P:positive regulation of ovarian follicle development; P:positive regulation of lamellipodium morphogenesis; P:positive regulation of DNA biosynthetic process; P:positive regulation of platelet-derived growth factor receptor-beta signaling pathway; P:regulation of early endosome to late endosome transport; P:negative regulation of anoikis; P:negative regulation of extrinsic apoptotic signaling pathway; P:negative regulation of intrinsic apoptotic signaling pathway; P:regulation of caveolin-mediated endocytosis; F:non-membrane spanning protein tyrosine kinase activity; F:protein kinase C binding; F:insulin receptor binding; F:integrin binding; F:ATP binding; F:protein C-terminus binding; F:protein phosphatase binding; F:heme binding; F:estrogen receptor binding; F:ubiquitin protein ligase binding; F:SH2 domain binding; F:ion channel binding; F:ephrin receptor binding; F:ATPase binding; F:phosphoprotein binding; F:BMP receptor binding; F:growth factor receptor binding; F:connexin binding; F:scaffold protein binding; C:podosome; C:nucleoplasm; C:mitochondrial inner membrane; C:lysosome; C:late endosome; C:microtubule organizing center; C:cytosol; C:actin filament; C:caveola; C:focal adhesion; C:endosome membrane; C:postsynaptic density; C:extrinsic component of cytoplasmic side of plasma membrane; C:ruffle membrane; C:protein-containing complex; C:neuron projection; C:perinuclear region of cytoplasm; C:glutamatergic synapse; C:postsynaptic specialization, intracellular component	EC:2.7.1; EC:2.7.10; EC:2.7.10.2; EC:2.7; EC:2	Transferring phosphorus-containing groups; Transferring phosphorus-containing groups; Non-specific protein-tyrosine kinase; Transferring phosphorus-containing groups; Transferases	IPR001452 (PRINTS); G3DSA:2.30.30.40 (GENE3D); IPR001452 (PFAM); mobidb-lite (MOBIDB_LITE); mobidb-lite (MOBIDB_LITE); PTHR24418:SF53 (PANTHER); PTHR24418 (PANTHER); IPR001452 (PROSITE_PROFILES); IPR036028 (SUPERFAMILY)	F:GO:0005515	F:protein binding
Cluster-19000.13469	ENSNMLT00000034183.1	Cluster-19000.13469_CL48060Contig1_1_1-417	TCB1_CAEBRTransposable element Tcb1 transposase OS=Caenorhabditis briggsae OX=6238 PE=3 SV=1	416	2	1.23e-07	66.36	1	P:GO:0006259	P:DNA metabolic process			no IPS match	no IPS match	no IPS match
Cluster-19000.1347	NA	Cluster-19000.1347_TRINITY_DN16921_c0_g1_i7_1_1-415	NA	414	NA	NA	NA	NA					no IPS match	no IPS match	no IPS match
Cluster-19000.13470	ENSNMLT00000026223.1	Cluster-19000.13470_TRINITY_DN2748_c0_g2_i11_1_1-5818	SSH2_HUMANProtein phosphatase Slingshot homolog 2 OS=Homo sapiens OX=9606 GN=SSH2 PE=1 SV=1	5817	20	2.17e-154	69.02	63	P:GO:0000188; P:GO:0007097; P:GO:0007162; P:GO:0008285; P:GO:0009416; P:GO:0010193; P:GO:0010591; P:GO:0016319; P:GO:0030587; P:GO:0030837; P:GO:0031915; P:GO:0032355; P:GO:0032526; P:GO:0032870; P:GO:0033574; P:GO:0034051; P:GO:0034599; P:GO:0035335; P:GO:0035970; P:GO:0042542; P:GO:0043065; P:GO:0043066; P:GO:0048749; P:GO:0050770; P:GO:0051384; P:GO:0051447; P:GO:0051591; P:GO:0051592; P:GO:0070262; P:GO:0070373; P:GO:0071318; P:GO:0071850; P:GO:0072718; P:GO:0090027; P:GO:0090266; P:GO:0098976; P:GO:1901216; P:GO:1903753; P:GO:1904719; P:GO:1904754; P:GO:1990869; P:GO:2000279; P:GO:2000463; F:GO:0003779; F:GO:0004725; F:GO:0005516; F:GO:0008330; F:GO:0017017; F:GO:0019838; F:GO:0051019; F:GO:0106306; F:GO:0106307; C:GO:0005654; C:GO:0005829; C:GO:0005856; C:GO:0005925; C:GO:0030027; C:GO:0030426; C:GO:0030496; C:GO:0031965; C:GO:0032154; C:GO:0045177; C:GO:0045202	P:inactivation of MAPK activity; P:nuclear migration; P:negative regulation of cell adhesion; P:negative regulation of cell population proliferation; P:response to light stimulus; P:response to ozone; P:regulation of lamellipodium assembly; P:mushroom body development; P:sorocarp development; P:negative regulation of actin filament polymerization; P:positive regulation of synaptic plasticity; P:response to estradiol; P:response to retinoic acid; P:cellular response to hormone stimulus; P:response to testosterone; P:negative regulation of plant-type hypersensitive response; P:cellular response to oxidative stress; P:peptidyl-tyrosine dephosphorylation; P:peptidyl-threonine dephosphorylation; P:response to hydrogen peroxide; P:positive regulation of apoptotic process; P:negative regulation of apoptotic process; P:compound eye development; P:regulation of axonogenesis; P:response to glucocorticoid; P:negative regulation of meiotic cell cycle; P:response to cAMP; P:response to calcium ion; P:peptidyl-serine dephosphorylation; P:negative regulation of ERK1 and ERK2 cascade; P:cellular response to ATP; P:mitotic cell cycle arrest; P:response to cisplatin; P:negative regulation of monocyte chemotaxis; P:regulation of mitotic cell cycle spindle assembly checkpoint; P:excitatory chemical synaptic transmission; P:positive regulation of neuron death; P:negative regulation of p38MAPK cascade; P:positive regulation of AMPA glutamate receptor clustering; P:positive regulation of vascular associated smooth muscle cell migration; P:cellular response to chemokine; P:negative regulation of DNA biosynthetic process; P:positive regulation of excitatory postsynaptic potential; F:actin binding; F:protein tyrosine phosphatase activity; F:calmodulin binding; F:protein tyrosine/threonine phosphatase activity; F:MAP kinase tyrosine/serine/threonine phosphatase activity; F:growth factor binding; F:mitogen-activated protein kinase binding; F:protein serine phosphatase activity; F:protein threonine phosphatase activity; C:nucleoplasm; C:cytosol; C:cytoskeleton; C:focal adhesion; C:lamellipodium; C:growth cone; C:midbody; C:nuclear membrane; C:cleavage furrow; C:apical part of cell; C:synapse	EC:3.1.3.16; EC:3.1; EC:3.1.3.48; EC:3; EC:3.1.3	Protein-serine/threonine phosphatase; Acting on ester bonds; Protein-tyrosine-phosphatase; Hydrolases; Acting on ester bonds	Coil (COILS); Coil (COILS); IPR014876 (PFAM); PF00782 (PFAM); IPR029021 (G3DSA:3.90.190.GENE3D); mobidb-lite (MOBIDB_LITE); mobidb-lite (MOBIDB_LITE); mobidb-lite (MOBIDB_LITE); mobidb-lite (MOBIDB_LITE); mobidb-lite (MOBIDB_LITE); mobidb-lite (MOBIDB_LITE); mobidb-lite (MOBIDB_LITE); mobidb-lite (MOBIDB_LITE); mobidb-lite (MOBIDB_LITE); mobidb-lite (MOBIDB_LITE); mobidb-lite (MOBIDB_LITE); IPR043587 (PANTHER); PTHR45864:SF3 (PANTHER); PTHR45864:SF3 (PANTHER); IPR016130 (PROSITE_PATTERNS); IPR000387 (PROSITE_PROFILES); IPR020422 (PROSITE_PROFILES); cd14569 (CDD); IPR029021 (SUPERFAMILY)	P:GO:0006470; P:GO:0016311; P:GO:0030837; F:GO:0003779; F:GO:0004725; F:GO:0008138; F:GO:0016791	P:protein dephosphorylation; P:dephosphorylation; P:negative regulation of actin filament polymerization; F:actin binding; F:protein tyrosine phosphatase activity; F:protein tyrosine/serine/threonine phosphatase activity; F:phosphatase activity
Cluster-19000.13471	ENSNMLT00000010840.1	Cluster-19000.13471_SCL4Contig1852_1_1-3994	AGTR1_PIGType-1 angiotensin II receptor OS=Sus scrofa OX=9823 GN=AGTR1 PE=2 SV=1	3993	20	1.78e-112	67.64	64	P:GO:0001558; P:GO:0001666; P:GO:0001921; P:GO:0001945; P:GO:0002001; P:GO:0002018; P:GO:0002019; P:GO:0002034; P:GO:0002035; P:GO:0006885; P:GO:0007266; P:GO:0007568; P:GO:0007584; P:GO:0008078; P:GO:0009651; P:GO:0010744; P:GO:0010873; P:GO:0014823; P:GO:0019229; P:GO:0019722; P:GO:0032430; P:GO:0032930; P:GO:0033864; P:GO:0034374; P:GO:0034392; P:GO:0035094; P:GO:0035479; P:GO:0035813; P:GO:0035902; P:GO:0035987; P:GO:0042074; P:GO:0042416; P:GO:0042493; P:GO:0042756; P:GO:0042976; P:GO:0043524; P:GO:0043627; P:GO:0045777; P:GO:0048738; P:GO:0050729; P:GO:0051412; P:GO:0051482; P:GO:0055113; P:GO:0060326; P:GO:0071549; P:GO:0086097; P:GO:0090162; P:GO:0090190; P:GO:1900107; P:GO:1903589; P:GO:1905665; F:GO:0001596; F:GO:0004945; F:GO:0019901; F:GO:0031711; F:GO:0031748; F:GO:0046982; F:GO:0060182; C:GO:0005794; C:GO:0005887; C:GO:0016323; C:GO:0030425; C:GO:0031968; C:GO:0055037	P:regulation of cell growth; P:response to hypoxia; P:positive regulation of receptor recycling; P:lymph vessel development; P:renin secretion into blood stream; P:renin-angiotensin regulation of aldosterone production; P:regulation of renal output by angiotensin; P:maintenance of blood vessel diameter homeostasis by renin-angiotensin; P:brain renin-angiotensin system; P:regulation of pH; P:Rho protein signal transduction; P:aging; P:response to nutrient; P:mesodermal cell migration; P:response to salt stress; P:positive regulation of macrophage derived foam cell differentiation; P:positive regulation of cholesterol esterification; P:response to activity; P:regulation of vasoconstriction; P:calcium-mediated signaling; P:positive regulation of phospholipase A2 activity; P:positive regulation of superoxide anion generation; P:positive regulation of NAD(P)H oxidase activity; P:low-density lipoprotein particle remodeling; P:negative regulation of smooth muscle cell apoptotic process; P:response to nicotine; P:angioblast cell migration from lateral mesoderm to midline; P:regulation of renal sodium excretion; P:response to immobilization stress; P:endodermal cell differentiation; P:cell migration involved in gastrulation; P:dopamine biosynthetic process; P:response to drug; P:drinking behavior; P:activation of Janus kinase activity; P:negative regulation of neuron apoptotic process; P:response to estrogen; P:positive regulation of blood pressure; P:cardiac muscle tissue development; P:positive regulation of inflammatory response; P:response to corticosterone; P:positive regulation of cytosolic calcium ion concentration involved in phospholipase C-activating G protein-coupled signaling pathway; P:epiboly involved in gastrulation with mouth forming second; P:cell chemotaxis; P:cellular response to dexamethasone stimulus; P:phospholipase C-activating angiotensin-activated signaling pathway; P:establishment of epithelial cell polarity; P:positive regulation of branching involved in ureteric bud morphogenesis; P:regulation of nodal signaling pathway; P:positive regulation of blood vessel endothelial cell proliferation involved in sprouting angiogenesis; P:positive regulation of calcium ion import across plasma membrane; F:angiotensin type I receptor activity; F:angiotensin type II receptor activity; F:protein kinase binding; F:bradykinin receptor binding; F:D1 dopamine receptor binding; F:protein heterodimerization activity; F:apelin receptor activity; C:Golgi apparatus; C:integral component of plasma membrane; C:basolateral plasma membrane; C:dendrite; C:organelle outer membrane; C:recycling endosome			IPR000248 (PRINTS); IPR000190 (PRINTS); IPR000276 (PRINTS); G3DSA:1.20.1070.10 (GENE3D); IPR000276 (PFAM); PTHR24228 (PANTHER); PTHR24228:SF11 (PANTHER); IPR000276 (PROSITE_PATTERNS); IPR017452 (PROSITE_PROFILES); SSF81321 (SUPERFAMILY)	P:GO:0007186; P:GO:0019229; F:GO:0004930; F:GO:0004945; C:GO:0016021	P:G protein-coupled receptor signaling pathway; P:regulation of vasoconstriction; F:G protein-coupled receptor activity; F:angiotensin type II receptor activity; C:integral component of membrane
Cluster-19000.13472	ENSNMLT00000036482.1	Cluster-19000.13472_TRINITY_DN1036_c0_g2_i23_1_1-2900	FEZ1_RATFasciculation and elongation protein zeta-1 OS=Rattus norvegicus OX=10116 GN=Fez1 PE=1 SV=1	2899	6	4.85e-133	78.64	21	P:GO:0007155; P:GO:0007165; P:GO:0007411; P:GO:0010976; P:GO:0021766; P:GO:0030010; P:GO:0045666; P:GO:0061881; P:GO:0070584; P:GO:0071363; P:GO:1902902; F:GO:0005080; F:GO:0043015; F:GO:0047485; C:GO:0005739; C:GO:0005794; C:GO:0005813; C:GO:0005886; C:GO:0030425; C:GO:0030426; C:GO:0043025	P:cell adhesion; P:signal transduction; P:axon guidance; P:positive regulation of neuron projection development; P:hippocampus development; P:establishment of cell polarity; P:positive regulation of neuron differentiation; P:positive regulation of anterograde axonal transport of mitochondrion; P:mitochondrion morphogenesis; P:cellular response to growth factor stimulus; P:negative regulation of autophagosome assembly; F:protein kinase C binding; F:gamma-tubulin binding; F:protein N-terminus binding; C:mitochondrion; C:Golgi apparatus; C:centrosome; C:plasma membrane; C:dendrite; C:growth cone; C:neuronal cell body			Coil (COILS); Coil (COILS); IPR011680 (PFAM); mobidb-lite (MOBIDB_LITE); mobidb-lite (MOBIDB_LITE); mobidb-lite (MOBIDB_LITE); mobidb-lite (MOBIDB_LITE); mobidb-lite (MOBIDB_LITE); mobidb-lite (MOBIDB_LITE); IPR011680 (PANTHER); IPR015642 (PTHR12394:PANTHER)	no GO terms	no GO terms
Cluster-19000.13473	ENSNMLT00000034705.1	Cluster-19000.13473_TRINITY_DN32329_c0_g1_i1_1_1-2688	KCNKD_HUMANPotassium channel subfamily K member 13 OS=Homo sapiens OX=9606 GN=KCNK13 PE=2 SV=2	2687	20	1.6e-170	53.47	14	P:GO:0030322; P:GO:0032501; P:GO:0042221; P:GO:0050789; P:GO:0071805; F:GO:0005249; F:GO:0005515; F:GO:0022841; C:GO:0005887; C:GO:0030054; C:GO:0031410; C:GO:0034705; C:GO:0042995; C:GO:0098590	P:stabilization of membrane potential; P:multicellular organismal process; P:response to chemical; P:regulation of biological process; P:potassium ion transmembrane transport; F:voltage-gated potassium channel activity; F:protein binding; F:potassium ion leak channel activity; C:integral component of plasma membrane; C:cell junction; C:cytoplasmic vesicle; C:potassium channel complex; C:cell projection; C:plasma membrane region	EC:7	Translocases	IPR005410 (PRINTS); IPR003280 (PRINTS); G3DSA:1.10.287.70 (GENE3D); IPR013099 (PFAM); mobidb-lite (MOBIDB_LITE); mobidb-lite (MOBIDB_LITE); mobidb-lite (MOBIDB_LITE); mobidb-lite (MOBIDB_LITE); PTHR11003 (PANTHER); PTHR11003:SF57 (PANTHER); SSF81324 (SUPERFAMILY); SSF81324 (SUPERFAMILY)	P:GO:0071805; F:GO:0005267; C:GO:0016020; C:GO:0016021	P:potassium ion transmembrane transport; F:potassium channel activity; C:membrane; C:integral component of membrane
Cluster-19000.13474	ENSNMLT00000049742.1	Cluster-19000.13474_TRINITY_DN1706_c0_g4_i1_1_1-1080	NA	1079	NA	NA	NA	NA					no IPS match	no IPS match	no IPS match
Cluster-19000.13475	ENSNMLT00000038871.1	Cluster-19000.13475_TRINITY_DN45270_c0_g1_i7_1_1-999	NA	998	NA	NA	NA	NA					Coil (COILS); Coil (COILS); mobidb-lite (MOBIDB_LITE)	no GO terms	no GO terms
Cluster-19000.13476	ENSNMLT00000012235.1	Cluster-19000.13476_TRINITY_DN7531_c3_g1_i2_1_1-3907	NA	3906	NA	NA	NA	NA					mobidb-lite (MOBIDB_LITE); mobidb-lite (MOBIDB_LITE); mobidb-lite (MOBIDB_LITE); PTHR21437:SF2 (PANTHER); IPR039269 (PANTHER)	no GO terms	no GO terms
Cluster-19000.13477	ENSNMLT00000017737.1	Cluster-19000.13477_SCL10Contig636_1_1-1710	NA	1709	NA	NA	NA	NA					no IPS match	no IPS match	no IPS match
Cluster-19000.13478	ENSNMLT00000048153.1	Cluster-19000.13478_TRINITY_DN22256_c1_g1_i4_1_1-500	TC1A_CAEELTransposable element Tc1 transposase OS=Caenorhabditis elegans OX=6239 GN=tc1a PE=3 SV=1	499	3	1.13e-13	57.81	1	P:GO:0090304	P:nucleic acid metabolic process			G3DSA:3.30.420.470 (GENE3D); mobidb-lite (MOBIDB_LITE); PTHR23022:SF121 (PANTHER); PTHR23022 (PANTHER)	no GO terms	no GO terms
Cluster-19000.13479	ENSNMLT00000014204.1	Cluster-19000.13479_TRINITY_DN8738_c0_g2_i1_1_1-1000	NA	999	NA	NA	NA	NA					PTHR33332 (PANTHER); PTHR33332:SF28 (PANTHER)	no GO terms	no GO terms
Cluster-19000.1348	ENSNMLT00000041427.1	Cluster-19000.1348_CL1498Contig2_1_1-3434	NA	3433	NA	NA	NA	NA					Coil (COILS); Coil (COILS); Coil (COILS); Coil (COILS); Coil (COILS); Coil (COILS); Coil (COILS); Coil (COILS); Coil (COILS); Coil (COILS); Coil (COILS); Coil (COILS); mobidb-lite (MOBIDB_LITE); mobidb-lite (MOBIDB_LITE); mobidb-lite (MOBIDB_LITE); mobidb-lite (MOBIDB_LITE); mobidb-lite (MOBIDB_LITE); mobidb-lite (MOBIDB_LITE)	no GO terms	no GO terms
Cluster-19000.13481	ENSNMLT00000037536.1	Cluster-19000.13481_SCL1Contig2393_1_1-1699	ZG57_XENLAGastrula zinc finger protein XlCGF57.1 (Fragment) OS=Xenopus laevis OX=8355 PE=3 SV=1	1698	20	2.37e-63	58.59	9	P:GO:0003006; P:GO:0006357; P:GO:0007275; P:GO:0007276; P:GO:0030154; F:GO:0000976; F:GO:0000981; F:GO:0005515; F:GO:0046872	P:developmental process involved in reproduction; P:regulation of transcription by RNA polymerase II; P:multicellular organism development; P:gamete generation; P:cell differentiation; F:transcription regulatory region sequence-specific DNA binding; F:DNA-binding transcription factor activity, RNA polymerase II-specific; F:protein binding; F:metal ion binding			G3DSA:3.30.160.60 (GENE3D); G3DSA:3.30.160.60 (GENE3D); G3DSA:3.30.160.60 (GENE3D); G3DSA:3.30.160.60 (GENE3D); G3DSA:3.30.160.60 (GENE3D); IPR013087 (PFAM); G3DSA:3.30.160.60 (GENE3D); G3DSA:3.30.160.60 (GENE3D); PF12874 (PFAM); mobidb-lite (MOBIDB_LITE); mobidb-lite (MOBIDB_LITE); mobidb-lite (MOBIDB_LITE); mobidb-lite (MOBIDB_LITE); PTHR23226:SF296 (PANTHER); PTHR23226:SF296 (PANTHER); PTHR23226:SF296 (PANTHER); PTHR23226 (PANTHER); PTHR23226 (PANTHER); IPR013087 (PROSITE_PATTERNS); IPR013087 (PROSITE_PATTERNS); IPR013087 (PROSITE_PATTERNS); IPR013087 (PROSITE_PATTERNS); IPR013087 (PROSITE_PATTERNS); IPR013087 (PROSITE_PATTERNS); IPR013087 (PROSITE_PATTERNS); IPR013087 (PROSITE_PROFILES); IPR013087 (PROSITE_PROFILES); IPR013087 (PROSITE_PROFILES); IPR013087 (PROSITE_PROFILES); IPR013087 (PROSITE_PROFILES); IPR013087 (PROSITE_PROFILES); IPR013087 (PROSITE_PROFILES); IPR013087 (PROSITE_PROFILES); IPR013087 (PROSITE_PROFILES); IPR036236 (SUPERFAMILY); IPR036236 (SUPERFAMILY); IPR036236 (SUPERFAMILY); IPR036236 (SUPERFAMILY); IPR036236 (SUPERFAMILY)	no GO terms	no GO terms
Cluster-19000.13482	NA	Cluster-19000.13482_TRINITY_DN56808_c0_g1_i3_1_1-1063	NA	1062	NA	NA	NA	NA					no IPS match	no IPS match	no IPS match
Cluster-19000.13483	ENSNMLT00000006762.1	Cluster-19000.13483_TRINITY_DN7955_c0_g1_i4_1_1-1778	NA	1777	NA	NA	NA	NA					no IPS match	no IPS match	no IPS match
Cluster-19000.13484	ENSNMLT00000043215.1	Cluster-19000.13484_TRINITY_DN12893_c0_g2_i15_1_1-348	C170B_MOUSECentrosomal protein of 170 kDa protein B OS=Mus musculus OX=10090 GN=Cep170b PE=1 SV=2	347	6	3.31e-08	90.26	7	F:GO:0005515; C:GO:0005813; C:GO:0005814; C:GO:0005829; C:GO:0005874; C:GO:0072686; C:GO:0120103	F:protein binding; C:centrosome; C:centriole; C:cytosol; C:microtubule; C:mitotic spindle; C:centriolar subdistal appendage			G3DSA:2.60.200.20 (GENE3D); IPR008984 (SUPERFAMILY)	F:GO:0005515	F:protein binding
Cluster-19000.13485	ENSNMLT00000034689.1	Cluster-19000.13485_CL41744Contig1_1_1-2561	NA	2560	NA	NA	NA	NA					IPR013783 (G3DSA:2.60.40.GENE3D); IPR036179 (SUPERFAMILY)	no GO terms	no GO terms
Cluster-19000.13486	ENSNMLT00000007677.1	Cluster-19000.13486_CL5092Contig1_1_1-2264	NEBU_HUMANNebulin OS=Homo sapiens OX=9606 GN=NEB PE=1 SV=5	2263	5	0	54.87	15	P:GO:0007517; P:GO:0007525; P:GO:0030049; P:GO:0030832; P:GO:0048747; P:GO:0071691; F:GO:0008307; F:GO:0017166; F:GO:0051015; F:GO:0051371; C:GO:0005829; C:GO:0005916; C:GO:0005927; C:GO:0015629; C:GO:0030018	P:muscle organ development; P:somatic muscle development; P:muscle filament sliding; P:regulation of actin filament length; P:muscle fiber development; P:cardiac muscle thin filament assembly; F:structural constituent of muscle; F:vinculin binding; F:actin filament binding; F:muscle alpha-actinin binding; C:cytosol; C:fascia adherens; C:muscle tendon junction; C:actin cytoskeleton; C:Z disc			IPR013998 (PRINTS); IPR000900 (PFAM); PTHR11039 (PANTHER); PTHR11039:SF37 (PANTHER); IPR000900 (PROSITE_PROFILES); IPR000900 (PROSITE_PROFILES); IPR000900 (PROSITE_PROFILES); IPR000900 (PROSITE_PROFILES); IPR000900 (PROSITE_PROFILES); IPR000900 (PROSITE_PROFILES); IPR000900 (PROSITE_PROFILES); IPR000900 (PROSITE_PROFILES); IPR000900 (PROSITE_PROFILES); IPR000900 (PROSITE_PROFILES); IPR000900 (PROSITE_PROFILES); IPR000900 (PROSITE_PROFILES); IPR000900 (PROSITE_PROFILES)	F:GO:0003779	F:actin binding
Cluster-19000.13487	ENSNMLT00000007685.1	Cluster-19000.13487_TRINITY_DN1471_c0_g1_i8_1_1-1079	NEBU_HUMANNebulin OS=Homo sapiens OX=9606 GN=NEB PE=1 SV=5	1078	5	1.28e-122	53.64	15	P:GO:0007517; P:GO:0007525; P:GO:0030049; P:GO:0030832; P:GO:0048747; P:GO:0071691; F:GO:0008307; F:GO:0017166; F:GO:0051015; F:GO:0051371; C:GO:0005829; C:GO:0005916; C:GO:0005927; C:GO:0015629; C:GO:0030018	P:muscle organ development; P:somatic muscle development; P:muscle filament sliding; P:regulation of actin filament length; P:muscle fiber development; P:cardiac muscle thin filament assembly; F:structural constituent of muscle; F:vinculin binding; F:actin filament binding; F:muscle alpha-actinin binding; C:cytosol; C:fascia adherens; C:muscle tendon junction; C:actin cytoskeleton; C:Z disc			IPR013998 (PRINTS); IPR000900 (PFAM); PTHR11039 (PANTHER); PTHR11039:SF37 (PANTHER); IPR000900 (PROSITE_PROFILES); IPR000900 (PROSITE_PROFILES); IPR000900 (PROSITE_PROFILES); IPR000900 (PROSITE_PROFILES); IPR000900 (PROSITE_PROFILES); IPR000900 (PROSITE_PROFILES); IPR000900 (PROSITE_PROFILES); IPR000900 (PROSITE_PROFILES); IPR000900 (PROSITE_PROFILES); IPR000900 (PROSITE_PROFILES)	F:GO:0003779	F:actin binding
Cluster-19000.13488	NA	Cluster-19000.13488_TRINITY_DN9045_c2_g1_i2_1_1-336	NA	335	NA	NA	NA	NA					mobidb-lite (MOBIDB_LITE); mobidb-lite (MOBIDB_LITE); mobidb-lite (MOBIDB_LITE)	no GO terms	no GO terms
Cluster-19000.13489	ENSNMLT00000043633.1	Cluster-19000.13489_SCL5Contig2197_1_1-3234	RO52_HUMANE3 ubiquitin-protein ligase TRIM21 OS=Homo sapiens OX=9606 GN=TRIM21 PE=1 SV=1	3233	20	2.18e-66	55.32	47	P:GO:0000122; P:GO:0002820; P:GO:0006469; P:GO:0006513; P:GO:0007166; P:GO:0009968; P:GO:0010508; P:GO:0031648; P:GO:0032088; P:GO:0032502; P:GO:0032609; P:GO:0032703; P:GO:0032720; P:GO:0032880; P:GO:0032897; P:GO:0034314; P:GO:0034341; P:GO:0042147; P:GO:0043123; P:GO:0045787; P:GO:0045814; P:GO:0046596; P:GO:0051092; P:GO:0051127; P:GO:0051865; P:GO:0070534; P:GO:0090086; P:GO:0090281; P:GO:1901987; P:GO:1902187; P:GO:2000059; F:GO:0003676; F:GO:0005102; F:GO:0008270; F:GO:0019901; F:GO:0042803; F:GO:0061630; C:GO:0001650; C:GO:0005768; C:GO:0005794; C:GO:0005829; C:GO:0005886; C:GO:0015630; C:GO:0016604; C:GO:0019005; C:GO:0030904; C:GO:0031965	P:negative regulation of transcription by RNA polymerase II; P:negative regulation of adaptive immune response; P:negative regulation of protein kinase activity; P:protein monoubiquitination; P:cell surface receptor signaling pathway; P:negative regulation of signal transduction; P:positive regulation of autophagy; P:protein destabilization; P:negative regulation of NF-kappaB transcription factor activity; P:developmental process; P:interferon-gamma production; P:negative regulation of interleukin-2 production; P:negative regulation of tumor necrosis factor production; P:regulation of protein localization; P:negative regulation of viral transcription; P:Arp2/3 complex-mediated actin nucleation; P:response to interferon-gamma; P:retrograde transport, endosome to Golgi; P:positive regulation of I-kappaB kinase/NF-kappaB signaling; P:positive regulation of cell cycle; P:negative regulation of gene expression, epigenetic; P:regulation of viral entry into host cell; P:positive regulation of NF-kappaB transcription factor activity; P:positive regulation of actin nucleation; P:protein autoubiquitination; P:protein K63-linked ubiquitination; P:negative regulation of protein deubiquitination; P:negative regulation of calcium ion import; P:regulation of cell cycle phase transition; P:negative regulation of viral release from host cell; P:negative regulation of ubiquitin-dependent protein catabolic process; F:nucleic acid binding; F:signaling receptor binding; F:zinc ion binding; F:protein kinase binding; F:protein homodimerization activity; F:ubiquitin protein ligase activity; C:fibrillar center; C:endosome; C:Golgi apparatus; C:cytosol; C:plasma membrane; C:microtubule cytoskeleton; C:nuclear body; C:SCF ubiquitin ligase complex; C:retromer complex; C:nuclear membrane	EC:2	Transferases	Coil (COILS); Coil (COILS); Coil (COILS); IPR003879 (PRINTS); IPR006574 (PFAM); IPR003877 (PFAM); IPR000315 (PFAM); G3DSA:3.30.40.200 (GENE3D); IPR043136 (G3DSA:2.60.120.GENE3D); PTHR25465:SF14 (PANTHER); PTHR25465 (PANTHER); IPR000315 (PROSITE_PROFILES); IPR001870 (PROSITE_PROFILES); cd19769 (CDD); cd13733 (CDD); IPR013320 (SUPERFAMILY); SSF57845 (SUPERFAMILY)	F:GO:0005515; F:GO:0008270	F:protein binding; F:zinc ion binding
Cluster-19000.1349	NA	Cluster-19000.1349_TRINITY_DN46033_c0_g1_i3_1_1-1290	NA	1289	NA	NA	NA	NA					Coil (COILS); Coil (COILS); Coil (COILS); mobidb-lite (MOBIDB_LITE); mobidb-lite (MOBIDB_LITE)	no GO terms	no GO terms
Cluster-19000.13490	ENSNMLT00000031339.1	Cluster-19000.13490_TRINITY_DN11731_c0_g1_i3_1_1-1853	FREM2_HUMANFRAS1-related extracellular matrix protein 2 OS=Homo sapiens OX=9606 GN=FREM2 PE=1 SV=2	1852	20	0	56.34	42	P:GO:0001654; P:GO:0001822; P:GO:0002009; P:GO:0006942; P:GO:0006950; P:GO:0007204; P:GO:0007507; P:GO:0007600; P:GO:0008016; P:GO:0009605; P:GO:0009628; P:GO:0009887; P:GO:0009966; P:GO:0010647; P:GO:0014074; P:GO:0022008; P:GO:0023056; P:GO:0035725; P:GO:0042733; P:GO:0043269; P:GO:0048468; P:GO:0048839; P:GO:0060401; P:GO:0070588; P:GO:0070839; P:GO:0070887; P:GO:0098609; P:GO:1901700; F:GO:0008092; F:GO:0015368; F:GO:0046872; C:GO:0005576; C:GO:0005604; C:GO:0005737; C:GO:0016021; C:GO:0030425; C:GO:0031226; C:GO:0032421; C:GO:0032991; C:GO:0043231; C:GO:0098590; C:GO:0098794	P:eye development; P:kidney development; P:morphogenesis of an epithelium; P:regulation of striated muscle contraction; P:response to stress; P:positive regulation of cytosolic calcium ion concentration; P:heart development; P:sensory perception; P:regulation of heart contraction; P:response to external stimulus; P:response to abiotic stimulus; P:animal organ morphogenesis; P:regulation of signal transduction; P:positive regulation of cell communication; P:response to purine-containing compound; P:neurogenesis; P:positive regulation of signaling; P:sodium ion transmembrane transport; P:embryonic digit morphogenesis; P:regulation of ion transport; P:cell development; P:inner ear development; P:cytosolic calcium ion transport; P:calcium ion transmembrane transport; P:metal ion export; P:cellular response to chemical stimulus; P:cell-cell adhesion; P:response to oxygen-containing compound; F:cytoskeletal protein binding; F:calcium:cation antiporter activity; F:metal ion binding; C:extracellular region; C:basement membrane; C:cytoplasm; C:integral component of membrane; C:dendrite; C:intrinsic component of plasma membrane; C:stereocilium bundle; C:protein-containing complex; C:intracellular membrane-bounded organelle; C:plasma membrane region; C:postsynapse	EC:7	Translocases	IPR038081 (G3DSA:2.60.40.GENE3D); IPR038081 (G3DSA:2.60.40.GENE3D); IPR003644 (PFAM); PTHR45739:SF4 (PANTHER); PTHR45739 (PANTHER); IPR038081 (SUPERFAMILY); IPR038081 (SUPERFAMILY); IPR038081 (SUPERFAMILY)	P:GO:0007154; C:GO:0016021	P:cell communication; C:integral component of membrane
Cluster-19000.13491	ENSNMLT00000024345.1	Cluster-19000.13491_TRINITY_DN10999_c0_g1_i17_1_1-6013	IF172_DANREIntraflagellar transport protein 172 homolog OS=Danio rerio OX=7955 GN=ift172 PE=2 SV=1	6012	7	0	78.09	37	P:GO:0000122; P:GO:0001843; P:GO:0001947; P:GO:0007219; P:GO:0007420; P:GO:0008544; P:GO:0009953; P:GO:0016485; P:GO:0021522; P:GO:0031122; P:GO:0032006; P:GO:0035735; P:GO:0043053; P:GO:0045494; P:GO:0045879; P:GO:0045880; P:GO:0048596; P:GO:0048793; P:GO:0050680; P:GO:0060021; P:GO:0060041; P:GO:0060173; P:GO:0060348; P:GO:0061525; P:GO:0070986; P:GO:1905515; F:GO:0008134; C:GO:0005634; C:GO:0005930; C:GO:0030992; C:GO:0035869; C:GO:0036064; C:GO:0097225; C:GO:0097228; C:GO:0097542; C:GO:0097598; C:GO:0097730	P:negative regulation of transcription by RNA polymerase II; P:neural tube closure; P:heart looping; P:Notch signaling pathway; P:brain development; P:epidermis development; P:dorsal/ventral pattern formation; P:protein processing; P:spinal cord motor neuron differentiation; P:cytoplasmic microtubule organization; P:regulation of TOR signaling; P:intraciliary transport involved in cilium assembly; P:dauer entry; P:photoreceptor cell maintenance; P:negative regulation of smoothened signaling pathway; P:positive regulation of smoothened signaling pathway; P:embryonic camera-type eye morphogenesis; P:pronephros development; P:negative regulation of epithelial cell proliferation; P:roof of mouth development; P:retina development in camera-type eye; P:limb development; P:bone development; P:hindgut development; P:left/right axis specification; P:non-motile cilium assembly; F:transcription factor binding; C:nucleus; C:axoneme; C:intraciliary transport particle B; C:ciliary transition zone; C:ciliary basal body; C:sperm midpiece; C:sperm principal piece; C:ciliary tip; C:sperm cytoplasmic droplet; C:non-motile cilium			IPR011990 (G3DSA:1.25.40.GENE3D); IPR015943 (G3DSA:2.130.10.GENE3D); IPR001680 (PFAM); PTHR15722 (PANTHER); PTHR15722:SF2 (PANTHER); IPR011990 (SUPERFAMILY); IPR036322 (SUPERFAMILY); SSF69322 (SUPERFAMILY)	F:GO:0005515	F:protein binding
Cluster-19000.13492	ENSNMLT00000019466.1	Cluster-19000.13492_CL948Contig1_1_1-4093	KIF2A_CHICKKinesin-like protein KIF2A OS=Gallus gallus OX=9031 GN=KIF2A PE=2 SV=2	4092	20	0	79.36	40	P:GO:0006890; P:GO:0007057; P:GO:0007079; P:GO:0007399; P:GO:0019886; P:GO:0030334; P:GO:0030951; P:GO:0045167; P:GO:0051296; P:GO:0051301; P:GO:0051315; P:GO:0051983; P:GO:0061867; P:GO:0070462; P:GO:0090307; P:GO:0098534; P:GO:1905515; F:GO:0005524; F:GO:0008574; F:GO:0019237; F:GO:0019901; F:GO:0051010; C:GO:0000777; C:GO:0005730; C:GO:0005764; C:GO:0005813; C:GO:0005814; C:GO:0005828; C:GO:0005829; C:GO:0005871; C:GO:0016604; C:GO:0030496; C:GO:0035371; C:GO:0045171; C:GO:0055028; C:GO:0061673; C:GO:0090619; C:GO:0097228; C:GO:0097431; C:GO:0120103	P:retrograde vesicle-mediated transport, Golgi to endoplasmic reticulum; P:spindle assembly involved in female meiosis I; P:mitotic chromosome movement towards spindle pole; P:nervous system development; P:antigen processing and presentation of exogenous peptide antigen via MHC class II; P:regulation of cell migration; P:establishment or maintenance of microtubule cytoskeleton polarity; P:asymmetric protein localization involved in cell fate determination; P:establishment of meiotic spindle orientation; P:cell division; P:attachment of mitotic spindle microtubules to kinetochore; P:regulation of chromosome segregation; P:establishment of mitotic spindle asymmetry; P:plus-end specific microtubule depolymerization; P:mitotic spindle assembly; P:centriole assembly; P:non-motile cilium assembly; F:ATP binding; F:ATP-dependent microtubule motor activity, plus-end-directed; F:centromeric DNA binding; F:protein kinase binding; F:microtubule plus-end binding; C:condensed chromosome kinetochore; C:nucleolus; C:lysosome; C:centrosome; C:centriole; C:kinetochore microtubule; C:cytosol; C:kinesin complex; C:nuclear body; C:midbody; C:microtubule plus-end; C:intercellular bridge; C:cortical microtubule; C:mitotic spindle astral microtubule; C:meiotic spindle pole; C:sperm principal piece; C:mitotic spindle pole; C:centriolar subdistal appendage	EC:3.6.1; EC:3.6; EC:3; EC:5.6.1.3; EC:3.6.1.15	Acting on acid anhydrides; Acting on acid anhydrides; Hydrolases; Plus-end-directed kinesin ATPase; Nucleoside-triphosphate phosphatase	Coil (COILS); IPR001752 (PRINTS); IPR001752 (PFAM); IPR036961 (G3DSA:3.40.850.GENE3D); mobidb-lite (MOBIDB_LITE); mobidb-lite (MOBIDB_LITE); PTHR47971:SF14 (PANTHER); PTHR47971 (PANTHER); IPR019821 (PROSITE_PATTERNS); IPR001752 (PROSITE_PROFILES); cd01367 (CDD); IPR027417 (SUPERFAMILY)	P:GO:0007018; F:GO:0003777; F:GO:0005524; F:GO:0008017; F:GO:1990939	P:microtubule-based movement; F:microtubule motor activity; F:ATP binding; F:microtubule binding; F:ATP-dependent microtubule motor activity
Cluster-19000.13493	ENSNMLT00000027789.1	Cluster-19000.13493_TRINITY_DN67553_c0_g2_i1_1_1-787	NA	786	NA	NA	NA	NA					mobidb-lite (MOBIDB_LITE)	no GO terms	no GO terms
Cluster-19000.13494	ENSNMLT00000041725.1	Cluster-19000.13494_SCL4Contig1101_1_1-1470	NA	1469	NA	NA	NA	NA					no IPS match	no IPS match	no IPS match
Cluster-19000.13495	ENSNMLT00000027703.1	Cluster-19000.13495_TRINITY_DN1514_c0_g1_i3_1_1-8262	TRHDE_RATThyrotropin-releasing hormone-degrading ectoenzyme OS=Rattus norvegicus OX=10116 GN=Trhde PE=1 SV=1	8261	20	0	55.23	18	P:GO:0006508; P:GO:0007165; P:GO:0007267; P:GO:0008217; P:GO:0019882; P:GO:0032502; P:GO:0043171; P:GO:0051239; F:GO:0005126; F:GO:0008270; F:GO:0042277; F:GO:0070006; C:GO:0005615; C:GO:0005783; C:GO:0005887; C:GO:0005903; C:GO:0031982; C:GO:0098590	P:proteolysis; P:signal transduction; P:cell-cell signaling; P:regulation of blood pressure; P:antigen processing and presentation; P:developmental process; P:peptide catabolic process; P:regulation of multicellular organismal process; F:cytokine receptor binding; F:zinc ion binding; F:peptide binding; F:metalloaminopeptidase activity; C:extracellular space; C:endoplasmic reticulum; C:integral component of plasma membrane; C:brush border; C:vesicle; C:plasma membrane region	EC:3.4.11; EC:3.4; EC:3; EC:3.4.11.21; EC:3.4.11.6; EC:3.4.11.5; EC:3.4.11.9	Acting on peptide bonds (peptidases); Acting on peptide bonds (peptidases); Hydrolases; Aspartyl aminopeptidase; Aminopeptidase B; Prolyl aminopeptidase; Xaa-Pro aminopeptidase	IPR001930 (PRINTS); IPR014782 (PFAM); PF17900 (PFAM); IPR024571 (PFAM); IPR042097 (G3DSA:2.60.40.GENE3D); G3DSA:2.60.40.1910 (GENE3D); G3DSA:1.10.390.60 (GENE3D); G3DSA:1.25.50.20 (GENE3D); mobidb-lite (MOBIDB_LITE); mobidb-lite (MOBIDB_LITE); PTHR11533 (PANTHER); IPR015570 (PTHR11533:PANTHER); IPR034016 (CDD); IPR042097 (SUPERFAMILY); SSF55486 (SUPERFAMILY)	P:GO:0006508; F:GO:0004177; F:GO:0008237; F:GO:0008270; C:GO:0016020	P:proteolysis; F:aminopeptidase activity; F:metallopeptidase activity; F:zinc ion binding; C:membrane
Cluster-19000.13496	ENSNMLT00000046075.1	Cluster-19000.13496_SCL15Contig29_1_1-3956	ARSK_DANREArylsulfatase K OS=Danio rerio OX=7955 GN=arsk PE=2 SV=1	3955	20	0	54.21	8	P:GO:0009966; P:GO:0044237; P:GO:0048731; P:GO:1901564; F:GO:0004065; F:GO:0046872; C:GO:0005576; C:GO:0005788	P:regulation of signal transduction; P:cellular metabolic process; P:system development; P:organonitrogen compound metabolic process; F:arylsulfatase activity; F:metal ion binding; C:extracellular region; C:endoplasmic reticulum lumen	EC:3.1.6; EC:3.1; EC:3; EC:3.1.6.1	Acting on ester bonds; Acting on ester bonds; Hydrolases; Arylsulfatase (type I)	IPR000917 (PFAM); IPR017850 (G3DSA:3.40.720.GENE3D); PTHR46615 (PANTHER); IPR017850 (SUPERFAMILY)	F:GO:0003824; F:GO:0008484	F:catalytic activity; F:sulfuric ester hydrolase activity
Cluster-19000.13497	ENSNMLT00000042835.1	Cluster-19000.13497_SCL1Contig5429_1_1-2247	CAC1H_HUMANVoltage-dependent T-type calcium channel subunit alpha-1H OS=Homo sapiens OX=9606 GN=CACNA1H PE=1 SV=4	2246	7	1.05e-26	62.64	35	P:GO:0014824; P:GO:0019228; P:GO:0019233; P:GO:0032342; P:GO:0034651; P:GO:0035865; P:GO:0045956; P:GO:0051924; P:GO:0060402; P:GO:0061061; P:GO:0070509; P:GO:0070588; P:GO:0071549; P:GO:0086002; P:GO:0086045; P:GO:0086046; P:GO:0086091; P:GO:0106134; P:GO:2000344; F:GO:0005248; F:GO:0008332; F:GO:0086056; F:GO:0086059; F:GO:0097110; C:GO:0001518; C:GO:0005634; C:GO:0005891; C:GO:0005901; C:GO:0030425; C:GO:0042383; C:GO:0043204; C:GO:0048471; C:GO:0098978; C:GO:0099055; C:GO:0099059	P:artery smooth muscle contraction; P:neuronal action potential; P:sensory perception of pain; P:aldosterone biosynthetic process; P:cortisol biosynthetic process; P:cellular response to potassium ion; P:positive regulation of calcium ion-dependent exocytosis; P:regulation of calcium ion transport; P:calcium ion transport into cytosol; P:muscle structure development; P:calcium ion import; P:calcium ion transmembrane transport; P:cellular response to dexamethasone stimulus; P:cardiac muscle cell action potential involved in contraction; P:membrane depolarization during AV node cell action potential; P:membrane depolarization during SA node cell action potential; P:regulation of heart rate by cardiac conduction; P:positive regulation of cardiac muscle cell contraction; P:positive regulation of acrosome reaction; F:voltage-gated sodium channel activity; F:low voltage-gated calcium channel activity; F:voltage-gated calcium channel activity involved in AV node cell action potential; F:voltage-gated calcium channel activity involved SA node cell action potential; F:scaffold protein binding; C:voltage-gated sodium channel complex; C:nucleus; C:voltage-gated calcium channel complex; C:caveola; C:dendrite; C:sarcolemma; C:perikaryon; C:perinuclear region of cytoplasm; C:glutamatergic synapse; C:integral component of postsynaptic membrane; C:integral component of presynaptic active zone membrane	EC:7	Translocases	G3DSA:1.10.287.70 (GENE3D); IPR027359 (G3DSA:1.20.120.GENE3D); IPR005821 (PFAM); IPR043203 (PANTHER); PTHR10037:SF230 (PANTHER)	P:GO:0006811; P:GO:0055085; F:GO:0005216; F:GO:0005261; C:GO:0005886; C:GO:0016020	P:ion transport; P:transmembrane transport; F:ion channel activity; F:cation channel activity; C:plasma membrane; C:membrane
Cluster-19000.13498	ENSNMLT00000032958.1	Cluster-19000.13498_TRINITY_DN9778_c0_g2_i3_1_1-708	NA	707	NA	NA	NA	NA					no IPS match	no IPS match	no IPS match
Cluster-19000.13499	ENSNMLT00000049744.1	Cluster-19000.13499_SCL3322Contig1_1_1-1175	NA	1174	NA	NA	NA	NA					no IPS match	no IPS match	no IPS match
Cluster-19000.135	ENSNMLT00000025170.1	Cluster-19000.135_CL5491Contig1_1_1-6149	SPIR1_DANREProtein spire homolog 1 OS=Danio rerio OX=7955 GN=spire1 PE=2 SV=1	6148	9	0	68.2	25	P:GO:0001662; P:GO:0015031; P:GO:0036089; P:GO:0040038; P:GO:0045010; P:GO:0045451; P:GO:0046907; P:GO:0048193; P:GO:0051295; P:GO:0051639; P:GO:0060996; P:GO:0070649; P:GO:0090141; P:GO:2000781; F:GO:0003779; F:GO:0008017; C:GO:0005654; C:GO:0005794; C:GO:0005829; C:GO:0005856; C:GO:0005938; C:GO:0030659; C:GO:0031307; C:GO:0032154; C:GO:0048471	P:behavioral fear response; P:protein transport; P:cleavage furrow formation; P:polar body extrusion after meiotic divisions; P:actin nucleation; P:pole plasm oskar mRNA localization; P:intracellular transport; P:Golgi vesicle transport; P:establishment of meiotic spindle localization; P:actin filament network formation; P:dendritic spine development; P:formin-nucleated actin cable assembly; P:positive regulation of mitochondrial fission; P:positive regulation of double-strand break repair; F:actin binding; F:microtubule binding; C:nucleoplasm; C:Golgi apparatus; C:cytosol; C:cytoskeleton; C:cell cortex; C:cytoplasmic vesicle membrane; C:integral component of mitochondrial outer membrane; C:cleavage furrow; C:perinuclear region of cytoplasm			Coil (COILS); G3DSA:1.10.510.10 (GENE3D); IPR011019 (PFAM); mobidb-lite (MOBIDB_LITE); mobidb-lite (MOBIDB_LITE); mobidb-lite (MOBIDB_LITE); mobidb-lite (MOBIDB_LITE); mobidb-lite (MOBIDB_LITE); mobidb-lite (MOBIDB_LITE); IPR029901 (PANTHER); IPR029905 (PTHR21345:PANTHER); IPR003124 (PROSITE_PROFILES); IPR011019 (PROSITE_PROFILES); IPR003124 (PROSITE_PROFILES)	P:GO:0016192; P:GO:0045010; F:GO:0003779	P:vesicle-mediated transport; P:actin nucleation; F:actin binding
Cluster-19000.1350	ENSNMLT00000035735.1	Cluster-19000.1350_CL15464Contig1_1_1-1045	NA	1044	NA	NA	NA	NA					Coil (COILS); Coil (COILS); mobidb-lite (MOBIDB_LITE); mobidb-lite (MOBIDB_LITE)	no GO terms	no GO terms
Cluster-19000.13500	ENSNMLT00000025982.1	Cluster-19000.13500_TRINITY_DN19844_c0_g1_i6_1_1-1304	LEGL_CHICKGalectin-related protein OS=Gallus gallus OX=9031 GN=LGALSL PE=1 SV=1	1303	20	6.83e-45	58.44	25	P:GO:0000165; P:GO:0001818; P:GO:0001819; P:GO:0002224; P:GO:0002697; P:GO:0002831; P:GO:0009967; P:GO:0031323; P:GO:0031347; P:GO:0032101; P:GO:0032649; P:GO:0032680; P:GO:0032879; P:GO:0044093; P:GO:0045619; P:GO:0048585; P:GO:0050776; P:GO:0050870; P:GO:0051171; P:GO:0051250; P:GO:0080090; P:GO:1902531; F:GO:0005515; F:GO:0048030; C:GO:0005737	P:MAPK cascade; P:negative regulation of cytokine production; P:positive regulation of cytokine production; P:toll-like receptor signaling pathway; P:regulation of immune effector process; P:regulation of response to biotic stimulus; P:positive regulation of signal transduction; P:regulation of cellular metabolic process; P:regulation of defense response; P:regulation of response to external stimulus; P:regulation of interferon-gamma production; P:regulation of tumor necrosis factor production; P:regulation of localization; P:positive regulation of molecular function; P:regulation of lymphocyte differentiation; P:negative regulation of response to stimulus; P:regulation of immune response; P:positive regulation of T cell activation; P:regulation of nitrogen compound metabolic process; P:negative regulation of lymphocyte activation; P:regulation of primary metabolic process; P:regulation of intracellular signal transduction; F:protein binding; F:disaccharide binding; C:cytoplasm			G3DSA:2.60.120.200 (GENE3D); IPR001079 (PFAM); IPR044156 (PANTHER); IPR030651 (PTHR11346:PANTHER); IPR001079 (PROSITE_PROFILES); IPR001079 (CDD); IPR013320 (SUPERFAMILY)	F:GO:0030246	F:carbohydrate binding
Cluster-19000.13502	ENSNMLT00000015129.1	Cluster-19000.13502_TRINITY_DN17868_c1_g5_i1_1_1-1153	NA	1152	NA	NA	NA	NA					no IPS match	no IPS match	no IPS match
Cluster-19000.13503	ENSNMLT00000020047.1	Cluster-19000.13503_TRINITY_DN1509_c2_g1_i2_1_1-2062	LRC23_MOUSELeucine-rich repeat-containing protein 23 OS=Mus musculus OX=10090 GN=Lrrc23 PE=1 SV=1	2061	20	7.11e-40	56.77	21	P:GO:0001822; P:GO:0003281; P:GO:0007283; P:GO:0022402; P:GO:0035082; P:GO:0035904; P:GO:0048132; P:GO:0051641; P:GO:0051726; P:GO:0060976; F:GO:0005515; F:GO:0016740; C:GO:0001669; C:GO:0002177; C:GO:0005813; C:GO:0005829; C:GO:0030286; C:GO:0048471; C:GO:0090619; C:GO:0097431; C:GO:0120103	P:kidney development; P:ventricular septum development; P:spermatogenesis; P:cell cycle process; P:axoneme assembly; P:aorta development; P:female germ-line stem cell asymmetric division; P:cellular localization; P:regulation of cell cycle; P:coronary vasculature development; F:protein binding; F:transferase activity; C:acrosomal vesicle; C:manchette; C:centrosome; C:cytosol; C:dynein complex; C:perinuclear region of cytoplasm; C:meiotic spindle pole; C:mitotic spindle pole; C:centriolar subdistal appendage	EC:2	Transferases	PF14580 (PFAM); IPR032675 (G3DSA:3.80.10.GENE3D); PTHR15454 (PANTHER); PTHR15454:SF25 (PANTHER); IPR001611 (PROSITE_PROFILES); IPR001611 (PROSITE_PROFILES); IPR001611 (PROSITE_PROFILES); IPR001611 (PROSITE_PROFILES); SSF52058 (SUPERFAMILY)	F:GO:0005515	F:protein binding
Cluster-19000.13504	ENSNMLT00000045372.1	Cluster-19000.13504_TRINITY_DN67094_c0_g1_i2_1_1-310	RIC1_DANREGuanine nucleotide exchange factor subunit RIC1 OS=Danio rerio OX=7955 GN=ric1 PE=3 SV=1	309	1	5.74e-08	69.23	5	P:GO:0006886; P:GO:0042147; C:GO:0000139; C:GO:0005829; C:GO:0034066	P:intracellular protein transport; P:retrograde transport, endosome to Golgi; C:Golgi membrane; C:cytosol; C:Ric1-Rgp1 guanyl-nucleotide exchange factor complex			no IPS match	no IPS match	no IPS match
Cluster-19000.13505	ENSNMLT00000042583.1	Cluster-19000.13505_TRINITY_DN513_c1_g2_i1_1_1-424	SHAN1_RATSH3 and multiple ankyrin repeat domains protein 1 OS=Rattus norvegicus OX=10116 GN=Shank1 PE=1 SV=1	423	10	3.07e-10	90.09	53	P:GO:0007616; P:GO:0008284; P:GO:0008306; P:GO:0030534; P:GO:0032232; P:GO:0035176; P:GO:0035331; P:GO:0035418; P:GO:0042048; P:GO:0046959; P:GO:0048854; P:GO:0050885; P:GO:0050894; P:GO:0051124; P:GO:0051968; P:GO:0060013; P:GO:0060074; P:GO:0060291; P:GO:0060292; P:GO:0060997; P:GO:0060999; P:GO:0065003; P:GO:0071625; P:GO:0097107; P:GO:0099562; P:GO:2000311; P:GO:2000463; F:GO:0008022; F:GO:0017124; F:GO:0030160; F:GO:0031877; F:GO:0035255; F:GO:0042802; F:GO:0044877; F:GO:0071532; F:GO:0097110; F:GO:0098919; C:GO:0001750; C:GO:0001917; C:GO:0005829; C:GO:0005883; C:GO:0014069; C:GO:0016324; C:GO:0017146; C:GO:0030426; C:GO:0031526; C:GO:0043025; C:GO:0043197; C:GO:0045211; C:GO:0060076; C:GO:0060170; C:GO:0098685; C:GO:0098978	P:long-term memory; P:positive regulation of cell population proliferation; P:associative learning; P:adult behavior; P:negative regulation of actin filament bundle assembly; P:social behavior; P:negative regulation of hippo signaling; P:protein localization to synapse; P:olfactory behavior; P:habituation; P:brain morphogenesis; P:neuromuscular process controlling balance; P:determination of affect; P:synaptic growth at neuromuscular junction; P:positive regulation of synaptic transmission, glutamatergic; P:righting reflex; P:synapse maturation; P:long-term synaptic potentiation; P:long-term synaptic depression; P:dendritic spine morphogenesis; P:positive regulation of dendritic spine development; P:protein-containing complex assembly; P:vocalization behavior; P:postsynaptic density assembly; P:maintenance of postsynaptic density structure; P:regulation of AMPA receptor activity; P:positive regulation of excitatory postsynaptic potential; F:protein C-terminus binding; F:SH3 domain binding; F:synaptic receptor adaptor activity; F:somatostatin receptor binding; F:ionotropic glutamate receptor binding; F:identical protein binding; F:protein-containing complex binding; F:ankyrin repeat binding; F:scaffold protein binding; F:structural constituent of postsynaptic density; C:photoreceptor outer segment; C:photoreceptor inner segment; C:cytosol; C:neurofilament; C:postsynaptic density; C:apical plasma membrane; C:NMDA selective glutamate receptor complex; C:growth cone; C:brush border membrane; C:neuronal cell body; C:dendritic spine; C:postsynaptic membrane; C:excitatory synapse; C:ciliary membrane; C:Schaffer collateral - CA1 synapse; C:glutamatergic synapse			IPR036034 (G3DSA:2.30.42.GENE3D); mobidb-lite (MOBIDB_LITE); PTHR24135 (PANTHER); PTHR24135:SF3 (PANTHER)	F:GO:0005515	F:protein binding
Cluster-19000.13506	ENSNMLT00000000925.1	Cluster-19000.13506_TRINITY_DN8539_c1_g2_i1_1_1-677	NA	676	NA	NA	NA	NA					no IPS match	no IPS match	no IPS match
Cluster-19000.13507	ENSNMLT00000018885.1	Cluster-19000.13507_TRINITY_DN50008_c0_g1_i5_1_1-4351	SC31A_HUMANProtein transport protein Sec31A OS=Homo sapiens OX=9606 GN=SEC31A PE=1 SV=3	4350	20	0	59.67	18	P:GO:0001889; P:GO:0002474; P:GO:0006886; P:GO:0007029; P:GO:0019886; P:GO:0036498; P:GO:0048208; P:GO:0051592; P:GO:0055123; P:GO:0090110; F:GO:0005198; F:GO:0048306; C:GO:0005768; C:GO:0005789; C:GO:0005829; C:GO:0030127; C:GO:0048471; C:GO:0070971	P:liver development; P:antigen processing and presentation of peptide antigen via MHC class I; P:intracellular protein transport; P:endoplasmic reticulum organization; P:antigen processing and presentation of exogenous peptide antigen via MHC class II; P:IRE1-mediated unfolded protein response; P:COPII vesicle coating; P:response to calcium ion; P:digestive system development; P:COPII-coated vesicle cargo loading; F:structural molecule activity; F:calcium-dependent protein binding; C:endosome; C:endoplasmic reticulum membrane; C:cytosol; C:COPII vesicle coat; C:perinuclear region of cytoplasm; C:endoplasmic reticulum exit site			Coil (COILS); IPR015943 (G3DSA:2.130.10.GENE3D); IPR024298 (PFAM); G3DSA:1.20.940.10 (GENE3D); G3DSA:1.25.40.1030 (GENE3D); mobidb-lite (MOBIDB_LITE); mobidb-lite (MOBIDB_LITE); mobidb-lite (MOBIDB_LITE); mobidb-lite (MOBIDB_LITE); mobidb-lite (MOBIDB_LITE); mobidb-lite (MOBIDB_LITE); mobidb-lite (MOBIDB_LITE); mobidb-lite (MOBIDB_LITE); IPR040251 (PANTHER); PTHR13923:SF22 (PANTHER); IPR019775 (PROSITE_PATTERNS); IPR001680 (PROSITE_PROFILES); IPR001680 (PROSITE_PROFILES); IPR017986 (PROSITE_PROFILES); IPR036322 (SUPERFAMILY)	P:GO:0006888; F:GO:0005515	P:endoplasmic reticulum to Golgi vesicle-mediated transport; F:protein binding
Cluster-19000.13508	ENSNMLT00000048512.1	Cluster-19000.13508_TRINITY_DN25893_c0_g1_i2_1_1-3657	VPS18_DANREVacuolar protein sorting-associated protein 18 homolog OS=Danio rerio OX=7955 GN=vps18 PE=2 SV=2	3656	8	0	61.58	36	P:GO:0006886; P:GO:0006904; P:GO:0006914; P:GO:0007032; P:GO:0007040; P:GO:0007634; P:GO:0008333; P:GO:0015721; P:GO:0016197; P:GO:0016482; P:GO:0018130; P:GO:0019438; P:GO:0035542; P:GO:0043485; P:GO:0045176; P:GO:0046148; P:GO:0046718; P:GO:0048069; P:GO:0060036; P:GO:1901362; P:GO:1901564; P:GO:2000300; F:GO:0003779; F:GO:0019905; F:GO:0030674; F:GO:0046872; C:GO:0005765; C:GO:0005769; C:GO:0005776; C:GO:0005884; C:GO:0030123; C:GO:0030136; C:GO:0030897; C:GO:0031902; C:GO:0033263; C:GO:0098978	P:intracellular protein transport; P:vesicle docking involved in exocytosis; P:autophagy; P:endosome organization; P:lysosome organization; P:optokinetic behavior; P:endosome to lysosome transport; P:bile acid and bile salt transport; P:endosomal transport; P:cytosolic transport; P:heterocycle biosynthetic process; P:aromatic compound biosynthetic process; P:regulation of SNARE complex assembly; P:endosome to pigment granule transport; P:apical protein localization; P:pigment biosynthetic process; P:viral entry into host cell; P:eye pigmentation; P:notochord cell vacuolation; P:organic cyclic compound biosynthetic process; P:organonitrogen compound metabolic process; P:regulation of synaptic vesicle exocytosis; F:actin binding; F:syntaxin binding; F:protein-macromolecule adaptor activity; F:metal ion binding; C:lysosomal membrane; C:early endosome; C:autophagosome; C:actin filament; C:AP-3 adaptor complex; C:clathrin-coated vesicle; C:HOPS complex; C:late endosome membrane; C:CORVET complex; C:glutamatergic synapse			IPR007810 (PFAM); IPR000547 (PFAM); IPR011990 (G3DSA:1.25.40.GENE3D); PTHR23323 (PANTHER); PTHR23323:SF26 (PANTHER); IPR000547 (PROSITE_PROFILES)	P:GO:0006886; P:GO:0016192; F:GO:0005515	P:intracellular protein transport; P:vesicle-mediated transport; F:protein binding
Cluster-19000.13509	ENSNMLT00000045031.1	Cluster-19000.13509_TRINITY_DN72558_c0_g1_i9_1_1-8712	KCNN2_MOUSESmall conductance calcium-activated potassium channel protein 2 OS=Mus musculus OX=10090 GN=Kcnn2 PE=1 SV=2	8711	15	0	80.41	35	P:GO:0006816; P:GO:0006884; P:GO:0006952; P:GO:0016057; P:GO:0030322; P:GO:0045332; P:GO:0046541; P:GO:0048168; P:GO:0050714; P:GO:0050862; P:GO:0097623; P:GO:0098914; P:GO:1901379; F:GO:0005516; F:GO:0009881; F:GO:0016286; F:GO:0019903; F:GO:0019904; F:GO:0022894; F:GO:0042803; F:GO:0044877; F:GO:0051393; C:GO:0005790; C:GO:0008076; C:GO:0009986; C:GO:0016323; C:GO:0016324; C:GO:0030018; C:GO:0030175; C:GO:0030315; C:GO:0031594; C:GO:0031982; C:GO:0043025; C:GO:0043197; C:GO:0045121	P:calcium ion transport; P:cell volume homeostasis; P:defense response; P:regulation of membrane potential in photoreceptor cell; P:stabilization of membrane potential; P:phospholipid translocation; P:saliva secretion; P:regulation of neuronal synaptic plasticity; P:positive regulation of protein secretion; P:positive regulation of T cell receptor signaling pathway; P:potassium ion export across plasma membrane; P:membrane repolarization during atrial cardiac muscle cell action potential; P:regulation of potassium ion transmembrane transport; F:calmodulin binding; F:photoreceptor activity; F:small conductance calcium-activated potassium channel activity; F:protein phosphatase binding; F:protein domain specific binding; F:Intermediate conductance calcium-activated potassium channel activity; F:protein homodimerization activity; F:protein-containing complex binding; F:alpha-actinin binding; C:smooth endoplasmic reticulum; C:voltage-gated potassium channel complex; C:cell surface; C:basolateral plasma membrane; C:apical plasma membrane; C:Z disc; C:filopodium; C:T-tubule; C:neuromuscular junction; C:vesicle; C:neuronal cell body; C:dendritic spine; C:membrane raft	EC:7	Translocases	IPR015449 (PRINTS); IPR015449 (PFAM); IPR013099 (PFAM); G3DSA:1.10.287.70 (GENE3D); IPR004178 (PFAM); G3DSA:1.10.287.70 (GENE3D); mobidb-lite (MOBIDB_LITE); mobidb-lite (MOBIDB_LITE); mobidb-lite (MOBIDB_LITE); mobidb-lite (MOBIDB_LITE); PTHR10153:SF43 (PANTHER); IPR015449 (PANTHER); IPR036122 (SUPERFAMILY); SSF81324 (SUPERFAMILY)	P:GO:0006813; F:GO:0005516; F:GO:0015269; F:GO:0016286; C:GO:0016021	P:potassium ion transport; F:calmodulin binding; F:calcium-activated potassium channel activity; F:small conductance calcium-activated potassium channel activity; C:integral component of membrane
Cluster-19000.1351	NA	Cluster-19000.1351_CL2375Contig1_1_1-886	NA	885	NA	NA	NA	NA					Coil (COILS); Coil (COILS); Coil (COILS); mobidb-lite (MOBIDB_LITE); mobidb-lite (MOBIDB_LITE)	no GO terms	no GO terms
Cluster-19000.13510	ENSNMLT00000039644.1	Cluster-19000.13510_TRINITY_DN30564_c0_g2_i1_1_1-344	NA	343	NA	NA	NA	NA					no IPS match	no IPS match	no IPS match
Cluster-19000.13511	ENSNMLT00000016065.1	Cluster-19000.13511_TRINITY_DN11696_c0_g1_i5_1_1-1406	NA	1405	NA	NA	NA	NA					Coil (COILS)	no GO terms	no GO terms
Cluster-19000.13512	ENSNMLT00000002142.1	Cluster-19000.13512_TRINITY_DN54888_c1_g1_i1_1_1-404	NA	403	NA	NA	NA	NA					no IPS match	no IPS match	no IPS match
Cluster-19000.13513	ENSNMLT00000025053.1	Cluster-19000.13513_TRINITY_DN31174_c0_g1_i2_1_1-737	NA	736	NA	NA	NA	NA					no IPS match	no IPS match	no IPS match
Cluster-19000.13514	ENSNMLT00000042576.1	Cluster-19000.13514_TRINITY_DN125425_c0_g1_i1_1_1-1148	NA	1147	NA	NA	NA	NA					mobidb-lite (MOBIDB_LITE); mobidb-lite (MOBIDB_LITE)	no GO terms	no GO terms
Cluster-19000.13515	ENSNMLT00000033440.1	Cluster-19000.13515_CL4990Contig1_1_1-1104	NA	1103	NA	NA	NA	NA					no IPS match	no IPS match	no IPS match
Cluster-19000.13516	ENSNMLT00000012339.1	Cluster-19000.13516_CL1126Contig1_1_1-309	NA	308	NA	NA	NA	NA					mobidb-lite (MOBIDB_LITE)	no GO terms	no GO terms
Cluster-19000.13517	ENSNMLT00000007335.1	Cluster-19000.13517_TRINITY_DN4826_c0_g1_i5_1_1-5056	LIPB1_HUMANLiprin-beta-1 OS=Homo sapiens OX=9606 GN=PPFIBP1 PE=1 SV=2	5055	18	0	54.56	21	P:GO:0000003; P:GO:0007155; P:GO:0007269; P:GO:0007528; P:GO:0032501; P:GO:0033036; P:GO:0044087; P:GO:0048518; P:GO:0048523; P:GO:0050807; P:GO:0051640; P:GO:0060341; F:GO:0042802; C:GO:0005576; C:GO:0005654; C:GO:0005829; C:GO:0005886; C:GO:0031982; C:GO:0043005; C:GO:0048786; C:GO:0070161	P:reproduction; P:cell adhesion; P:neurotransmitter secretion; P:neuromuscular junction development; P:multicellular organismal process; P:macromolecule localization; P:regulation of cellular component biogenesis; P:positive regulation of biological process; P:negative regulation of cellular process; P:regulation of synapse organization; P:organelle localization; P:regulation of cellular localization; F:identical protein binding; C:extracellular region; C:nucleoplasm; C:cytosol; C:plasma membrane; C:vesicle; C:neuron projection; C:presynaptic active zone; C:anchoring junction			Coil (COILS); Coil (COILS); Coil (COILS); IPR042180 (G3DSA:1.20.5.GENE3D); IPR013761 (G3DSA:1.10.150.GENE3D); IPR001660 (PFAM); IPR001660 (PFAM); IPR013761 (G3DSA:1.10.150.GENE3D); IPR013761 (G3DSA:1.10.150.GENE3D); mobidb-lite (MOBIDB_LITE); mobidb-lite (MOBIDB_LITE); mobidb-lite (MOBIDB_LITE); mobidb-lite (MOBIDB_LITE); mobidb-lite (MOBIDB_LITE); mobidb-lite (MOBIDB_LITE); mobidb-lite (MOBIDB_LITE); IPR029515 (PANTHER); IPR030437 (PTHR12587:PANTHER); IPR001660 (PROSITE_PROFILES); IPR001660 (PROSITE_PROFILES); IPR037618 (CDD); IPR037619 (CDD); IPR037617 (CDD); IPR013761 (SUPERFAMILY); IPR013761 (SUPERFAMILY); IPR013761 (SUPERFAMILY)	F:GO:0005515	F:protein binding
Cluster-19000.13518	ENSNMLT00000007944.1	Cluster-19000.13518_TRINITY_DN12202_c1_g1_i3_1_1-340	KS6A3_HUMANRibosomal protein S6 kinase alpha-3 OS=Homo sapiens OX=9606 GN=RPS6KA3 PE=1 SV=1	339	20	2.02e-30	66.97	55	P:GO:0001501; P:GO:0001556; P:GO:0002035; P:GO:0002224; P:GO:0003012; P:GO:0006952; P:GO:0006978; P:GO:0007417; P:GO:0007507; P:GO:0007610; P:GO:0008285; P:GO:0009628; P:GO:0010659; P:GO:0018105; P:GO:0030307; P:GO:0031667; P:GO:0032496; P:GO:0032868; P:GO:0032870; P:GO:0032879; P:GO:0034097; P:GO:0043065; P:GO:0043154; P:GO:0043200; P:GO:0043555; P:GO:0043620; P:GO:0045597; P:GO:0045727; P:GO:0045835; P:GO:0045944; P:GO:0045992; P:GO:0048015; P:GO:0051384; P:GO:0060047; P:GO:0070373; P:GO:0070613; P:GO:0071322; P:GO:0071407; P:GO:0072574; P:GO:1901654; P:GO:2000381; P:GO:2000491; F:GO:0004711; F:GO:0004712; F:GO:0005524; F:GO:0008134; F:GO:0019901; F:GO:0043027; F:GO:0046872; C:GO:0001650; C:GO:0005654; C:GO:0005739; C:GO:0005829; C:GO:0030054; C:GO:0072687	P:skeletal system development; P:oocyte maturation; P:brain renin-angiotensin system; P:toll-like receptor signaling pathway; P:muscle system process; P:defense response; P:DNA damage response, signal transduction by p53 class mediator resulting in transcription of p21 class mediator; P:central nervous system development; P:heart development; P:behavior; P:negative regulation of cell population proliferation; P:response to abiotic stimulus; P:cardiac muscle cell apoptotic process; P:peptidyl-serine phosphorylation; P:positive regulation of cell growth; P:response to nutrient levels; P:response to lipopolysaccharide; P:response to insulin; P:cellular response to hormone stimulus; P:regulation of localization; P:response to cytokine; P:positive regulation of apoptotic process; P:negative regulation of cysteine-type endopeptidase activity involved in apoptotic process; P:response to amino acid; P:regulation of translation in response to stress; P:regulation of DNA-templated transcription in response to stress; P:positive regulation of cell differentiation; P:positive regulation of translation; P:negative regulation of meiotic nuclear division; P:positive regulation of transcription by RNA polymerase II; P:negative regulation of embryonic development; P:phosphatidylinositol-mediated signaling; P:response to glucocorticoid; P:heart contraction; P:negative regulation of ERK1 and ERK2 cascade; P:regulation of protein processing; P:cellular response to carbohydrate stimulus; P:cellular response to organic cyclic compound; P:hepatocyte proliferation; P:response to ketone; P:negative regulation of mesoderm development; P:positive regulation of hepatic stellate cell activation; F:ribosomal protein S6 kinase activity; F:protein serine/threonine/tyrosine kinase activity; F:ATP binding; F:transcription factor binding; F:protein kinase binding; F:cysteine-type endopeptidase inhibitor activity involved in apoptotic process; F:metal ion binding; C:fibrillar center; C:nucleoplasm; C:mitochondrion; C:cytosol; C:cell junction; C:meiotic spindle	EC:2.7.1; EC:2.7.11; EC:2.7.12.1; EC:2.7; EC:2	Transferring phosphorus-containing groups; Transferring phosphorus-containing groups; Dual-specificity kinase; Transferring phosphorus-containing groups; Transferases	G3DSA:3.30.200.20 (GENE3D); PTHR24351 (PANTHER); PTHR24351:SF98 (PANTHER); IPR000719 (PROSITE_PROFILES); IPR011009 (SUPERFAMILY)	P:GO:0006468; F:GO:0004672; F:GO:0005524	P:protein phosphorylation; F:protein kinase activity; F:ATP binding
Cluster-19000.13519	ENSNMLT00000033407.1	Cluster-19000.13519_SCL10Contig858_1_1-3750	KS6A6_DANRERibosomal protein S6 kinase alpha-6 OS=Danio rerio OX=7955 GN=rps6ka6 PE=2 SV=1	3749	20	0	79.82	49	P:GO:0001501; P:GO:0001556; P:GO:0002035; P:GO:0002224; P:GO:0006978; P:GO:0007417; P:GO:0007507; P:GO:0008285; P:GO:0010628; P:GO:0010659; P:GO:0030307; P:GO:0032496; P:GO:0033129; P:GO:0035066; P:GO:0043065; P:GO:0043154; P:GO:0043555; P:GO:0043620; P:GO:0043987; P:GO:0043988; P:GO:0043990; P:GO:0045597; P:GO:0045835; P:GO:0045892; P:GO:0045944; P:GO:0045992; P:GO:0051092; P:GO:0060047; P:GO:0070373; P:GO:0070498; P:GO:0070613; P:GO:0071322; P:GO:0072574; P:GO:2000381; P:GO:2000491; F:GO:0000287; F:GO:0004711; F:GO:0004712; F:GO:0005524; F:GO:0008134; F:GO:0019901; F:GO:0043027; F:GO:0106310; F:GO:0106311; C:GO:0001650; C:GO:0005654; C:GO:0005739; C:GO:0005829; C:GO:0072687	P:skeletal system development; P:oocyte maturation; P:brain renin-angiotensin system; P:toll-like receptor signaling pathway; P:DNA damage response, signal transduction by p53 class mediator resulting in transcription of p21 class mediator; P:central nervous system development; P:heart development; P:negative regulation of cell population proliferation; P:positive regulation of gene expression; P:cardiac muscle cell apoptotic process; P:positive regulation of cell growth; P:response to lipopolysaccharide; P:positive regulation of histone phosphorylation; P:positive regulation of histone acetylation; P:positive regulation of apoptotic process; P:negative regulation of cysteine-type endopeptidase activity involved in apoptotic process; P:regulation of translation in response to stress; P:regulation of DNA-templated transcription in response to stress; P:histone H3-S10 phosphorylation; P:histone H3-S28 phosphorylation; P:histone H2A-S1 phosphorylation; P:positive regulation of cell differentiation; P:negative regulation of meiotic nuclear division; P:negative regulation of transcription, DNA-templated; P:positive regulation of transcription by RNA polymerase II; P:negative regulation of embryonic development; P:positive regulation of NF-kappaB transcription factor activity; P:heart contraction; P:negative regulation of ERK1 and ERK2 cascade; P:interleukin-1-mediated signaling pathway; P:regulation of protein processing; P:cellular response to carbohydrate stimulus; P:hepatocyte proliferation; P:negative regulation of mesoderm development; P:positive regulation of hepatic stellate cell activation; F:magnesium ion binding; F:ribosomal protein S6 kinase activity; F:protein serine/threonine/tyrosine kinase activity; F:ATP binding; F:transcription factor binding; F:protein kinase binding; F:cysteine-type endopeptidase inhibitor activity involved in apoptotic process; F:protein serine kinase activity; F:protein threonine kinase activity; C:fibrillar center; C:nucleoplasm; C:mitochondrion; C:cytosol; C:meiotic spindle	EC:2.7.1; EC:2.7.11; EC:2.7.12.1; EC:2.7.11.1; EC:2.7; EC:2	Transferring phosphorus-containing groups; Transferring phosphorus-containing groups; Dual-specificity kinase; Non-specific serine/threonine protein kinase; Transferring phosphorus-containing groups; Transferases	G3DSA:3.30.200.20 (GENE3D); IPR000719 (PFAM); G3DSA:1.10.510.10 (GENE3D); G3DSA:1.10.510.10 (GENE3D); IPR016239 (PIRSF); IPR017892 (PFAM); G3DSA:3.30.200.20 (GENE3D); PTHR24351:SF98 (PANTHER); PTHR24351 (PANTHER); IPR008271 (PROSITE_PATTERNS); IPR008271 (PROSITE_PATTERNS); IPR017441 (PROSITE_PATTERNS); IPR017441 (PROSITE_PATTERNS); IPR000719 (PROSITE_PROFILES); IPR000719 (PROSITE_PROFILES); IPR000961 (PROSITE_PROFILES); IPR041906 (CDD); IPR011009 (SUPERFAMILY); IPR011009 (SUPERFAMILY)	P:GO:0006468; P:GO:0035556; F:GO:0000287; F:GO:0004672; F:GO:0004674; F:GO:0005524	P:protein phosphorylation; P:intracellular signal transduction; F:magnesium ion binding; F:protein kinase activity; F:protein serine/threonine kinase activity; F:ATP binding
Cluster-19000.1352	ENSNMLT00000009607.1	Cluster-19000.1352_CL2375Contig3_1_1-1240	NA	1239	NA	NA	NA	NA					Coil (COILS); Coil (COILS); Coil (COILS); Coil (COILS); Coil (COILS); Coil (COILS); mobidb-lite (MOBIDB_LITE); mobidb-lite (MOBIDB_LITE); mobidb-lite (MOBIDB_LITE); mobidb-lite (MOBIDB_LITE); mobidb-lite (MOBIDB_LITE)	no GO terms	no GO terms
Cluster-19000.13520	ENSNMLT00000040220.1	Cluster-19000.13520_TRINITY_DN53605_c2_g1_i1_1_1-1221	NA	1220	NA	NA	NA	NA					no IPS match	no IPS match	no IPS match
Cluster-19000.13521	ENSNMLT00000046582.1	Cluster-19000.13521_CL40420Contig1_1_1-390	NA	389	NA	NA	NA	NA					mobidb-lite (MOBIDB_LITE); mobidb-lite (MOBIDB_LITE)	no GO terms	no GO terms
Cluster-19000.13522	NA	Cluster-19000.13522_CL10929Contig1_1_1-435	NA	434	NA	NA	NA	NA					Coil (COILS); mobidb-lite (MOBIDB_LITE); mobidb-lite (MOBIDB_LITE); mobidb-lite (MOBIDB_LITE)	no GO terms	no GO terms
Cluster-19000.13523	NA	Cluster-19000.13523_TRINITY_DN19829_c0_g1_i1_1_1-1306	NA	1305	NA	NA	NA	NA					mobidb-lite (MOBIDB_LITE); mobidb-lite (MOBIDB_LITE); mobidb-lite (MOBIDB_LITE); mobidb-lite (MOBIDB_LITE)	no GO terms	no GO terms
Cluster-19000.13524	ENSNMLT00000027839.1	Cluster-19000.13524_CL7322Contig1_1_1-4757	TOM70_HUMANMitochondrial import receptor subunit TOM70 OS=Homo sapiens OX=9606 GN=TOMM70 PE=1 SV=1	4756	20	0	58.5	20	P:GO:0002088; P:GO:0006457; P:GO:0007519; P:GO:0016236; P:GO:0030150; P:GO:0030239; P:GO:0045039; P:GO:0048747; P:GO:0061052; P:GO:0097068; P:GO:1904591; F:GO:0005515; F:GO:0008320; F:GO:0030943; F:GO:0042030; C:GO:0005742; C:GO:0005829; C:GO:0030018; C:GO:0031307; C:GO:0031359	P:lens development in camera-type eye; P:protein folding; P:skeletal muscle tissue development; P:macroautophagy; P:protein import into mitochondrial matrix; P:myofibril assembly; P:protein insertion into mitochondrial inner membrane; P:muscle fiber development; P:negative regulation of cell growth involved in cardiac muscle cell development; P:response to thyroxine; P:positive regulation of protein import; F:protein binding; F:protein transmembrane transporter activity; F:mitochondrion targeting sequence binding; F:ATPase inhibitor activity; C:mitochondrial outer membrane translocase complex; C:cytosol; C:Z disc; C:integral component of mitochondrial outer membrane; C:integral component of chloroplast outer membrane	EC:7	Translocases	IPR011990 (G3DSA:1.25.40.GENE3D); IPR019734 (PFAM); IPR001440 (PFAM); IPR011990 (G3DSA:1.25.40.GENE3D); mobidb-lite (MOBIDB_LITE); PTHR44858 (PANTHER); PTHR44858:SF4 (PANTHER); IPR013026 (PROSITE_PROFILES); IPR019734 (PROSITE_PROFILES); IPR019734 (PROSITE_PROFILES); IPR019734 (PROSITE_PROFILES); IPR019734 (PROSITE_PROFILES); IPR019734 (PROSITE_PROFILES); IPR019734 (PROSITE_PROFILES); IPR011990 (SUPERFAMILY); IPR011990 (SUPERFAMILY)	F:GO:0005515	F:protein binding
Cluster-19000.13525	ENSNMLT00000025357.1	Cluster-19000.13525_SCL9Contig500_1_1-4388	GPR61_MOUSEG-protein coupled receptor 61 OS=Mus musculus OX=10090 GN=Gpr61 PE=2 SV=2	4387	20	4.15e-102	49.64	22	P:GO:0001993; P:GO:0003085; P:GO:0007189; P:GO:0007267; P:GO:0032502; P:GO:0042221; P:GO:0042311; P:GO:0042592; P:GO:0043950; P:GO:0048016; P:GO:0051046; P:GO:0051240; P:GO:0051241; P:GO:0051952; P:GO:1903522; F:GO:0004935; F:GO:0042802; F:GO:1990763; C:GO:0005768; C:GO:0005886; C:GO:0016021; C:GO:0043235	P:regulation of systemic arterial blood pressure by norepinephrine-epinephrine; P:negative regulation of systemic arterial blood pressure; P:adenylate cyclase-activating G protein-coupled receptor signaling pathway; P:cell-cell signaling; P:developmental process; P:response to chemical; P:vasodilation; P:homeostatic process; P:positive regulation of cAMP-mediated signaling; P:inositol phosphate-mediated signaling; P:regulation of secretion; P:positive regulation of multicellular organismal process; P:negative regulation of multicellular organismal process; P:regulation of amine transport; P:regulation of blood circulation; F:adrenergic receptor activity; F:identical protein binding; F:arrestin family protein binding; C:endosome; C:plasma membrane; C:integral component of membrane; C:receptor complex			IPR000276 (PRINTS); G3DSA:1.20.1070.10 (GENE3D); IPR000276 (PFAM); mobidb-lite (MOBIDB_LITE); mobidb-lite (MOBIDB_LITE); PTHR22752 (PANTHER); PTHR22752:SF5 (PANTHER); IPR000276 (PROSITE_PATTERNS); IPR017452 (PROSITE_PROFILES); cd15220 (CDD); SSF81321 (SUPERFAMILY)	P:GO:0007186; F:GO:0004930; C:GO:0016021	P:G protein-coupled receptor signaling pathway; F:G protein-coupled receptor activity; C:integral component of membrane
Cluster-19000.13526	ENSNMLT00000043610.1	Cluster-19000.13526_TRINITY_DN12820_c0_g1_i1_1_1-3033	AP1M1_HUMANAP-1 complex subunit mu-1 OS=Homo sapiens OX=9606 GN=AP1M1 PE=1 SV=3	3032	20	0	76.93	34	P:GO:0002092; P:GO:0006605; P:GO:0006896; P:GO:0006903; P:GO:0006971; P:GO:0007032; P:GO:0007041; P:GO:0009792; P:GO:0019886; P:GO:0032438; P:GO:0035646; P:GO:0040025; P:GO:0045176; P:GO:0050690; P:GO:0060271; P:GO:0065003; P:GO:0072583; P:GO:0097500; P:GO:0098884; P:GO:1900244; F:GO:0005048; F:GO:0035615; F:GO:0050750; F:GO:0097718; C:GO:0005765; C:GO:0005829; C:GO:0030121; C:GO:0030122; C:GO:0030141; C:GO:0030425; C:GO:0031201; C:GO:0031901; C:GO:0032588; C:GO:0098978	P:positive regulation of receptor internalization; P:protein targeting; P:Golgi to vacuole transport; P:vesicle targeting; P:hypotonic response; P:endosome organization; P:lysosomal transport; P:embryo development ending in birth or egg hatching; P:antigen processing and presentation of exogenous peptide antigen via MHC class II; P:melanosome organization; P:endosome to melanosome transport; P:vulval development; P:apical protein localization; P:regulation of defense response to virus by virus; P:cilium assembly; P:protein-containing complex assembly; P:clathrin-dependent endocytosis; P:receptor localization to non-motile cilium; P:postsynaptic neurotransmitter receptor internalization; P:positive regulation of synaptic vesicle endocytosis; F:signal sequence binding; F:clathrin adaptor activity; F:low-density lipoprotein particle receptor binding; F:disordered domain specific binding; C:lysosomal membrane; C:cytosol; C:AP-1 adaptor complex; C:AP-2 adaptor complex; C:secretory granule; C:dendrite; C:SNARE complex; C:early endosome membrane; C:trans-Golgi network membrane; C:glutamatergic synapse			IPR001392 (PRINTS); IPR001392 (PIRSF); IPR028565 (PFAM); IPR022775 (PFAM); G3DSA:2.60.40.1170 (GENE3D); G3DSA:3.30.450.60 (GENE3D); G3DSA:2.60.40.1170 (GENE3D); PTHR10529 (PANTHER); PTHR10529:SF346 (PANTHER); IPR018240 (PROSITE_PATTERNS); IPR028565 (PROSITE_PROFILES); cd14835 (CDD); IPR036168 (SUPERFAMILY); IPR011012 (SUPERFAMILY)	P:GO:0006886; P:GO:0016192; C:GO:0030131	P:intracellular protein transport; P:vesicle-mediated transport; C:clathrin adaptor complex
Cluster-19000.13528	ENSNMLT00000004089.1	Cluster-19000.13528_CL43891Contig1_1_1-1053	NA	1052	NA	NA	NA	NA					no IPS match	no IPS match	no IPS match
Cluster-19000.13529	ENSNMLT00000040220.1	Cluster-19000.13529_SCL12Contig375_1_1-893	NA	892	NA	NA	NA	NA					no IPS match	no IPS match	no IPS match
Cluster-19000.1353	ENSNMLT00000016065.1	Cluster-19000.1353_CL1239Contig1_1_1-1960	NA	1959	NA	NA	NA	NA					Coil (COILS); Coil (COILS); Coil (COILS); Coil (COILS); Coil (COILS); Coil (COILS); Coil (COILS); mobidb-lite (MOBIDB_LITE); mobidb-lite (MOBIDB_LITE); mobidb-lite (MOBIDB_LITE); mobidb-lite (MOBIDB_LITE); mobidb-lite (MOBIDB_LITE); mobidb-lite (MOBIDB_LITE); mobidb-lite (MOBIDB_LITE); mobidb-lite (MOBIDB_LITE); mobidb-lite (MOBIDB_LITE)	no GO terms	no GO terms
Cluster-19000.13530	ENSNMLT00000000307.1	Cluster-19000.13530_CL372Contig2_1_1-8471	GRRE1_HUMANGranule associated Rac and RHOG effector protein 1 OS=Homo sapiens OX=9606 GN=GARRE1 PE=1 SV=2	8470	20	2.44e-104	87.17	27	P:GO:0006325; P:GO:0010606; P:GO:0016601; P:GO:0017148; P:GO:0031087; P:GO:0034063; P:GO:0039529; P:GO:0045944; P:GO:0050775; P:GO:0060340; P:GO:0090307; F:GO:0003690; F:GO:0003713; F:GO:0003725; F:GO:0003727; F:GO:0003729; F:GO:0017151; F:GO:0042803; F:GO:1905762; C:GO:0000777; C:GO:0000932; C:GO:0005829; C:GO:0010494; C:GO:0016604; C:GO:0071565; C:GO:0072686; C:GO:1990124	P:chromatin organization; P:positive regulation of cytoplasmic mRNA processing body assembly; P:Rac protein signal transduction; P:negative regulation of translation; P:deadenylation-independent decapping of nuclear-transcribed mRNA; P:stress granule assembly; P:RIG-I signaling pathway; P:positive regulation of transcription by RNA polymerase II; P:positive regulation of dendrite morphogenesis; P:positive regulation of type I interferon-mediated signaling pathway; P:mitotic spindle assembly; F:double-stranded DNA binding; F:transcription coactivator activity; F:double-stranded RNA binding; F:single-stranded RNA binding; F:mRNA binding; F:DEAD/H-box RNA helicase binding; F:protein homodimerization activity; F:CCR4-NOT complex binding; C:condensed chromosome kinetochore; C:P-body; C:cytosol; C:cytoplasmic stress granule; C:nuclear body; C:nBAF complex; C:mitotic spindle; C:messenger ribonucleoprotein complex			Coil (COILS); mobidb-lite (MOBIDB_LITE); mobidb-lite (MOBIDB_LITE); mobidb-lite (MOBIDB_LITE); mobidb-lite (MOBIDB_LITE); mobidb-lite (MOBIDB_LITE); mobidb-lite (MOBIDB_LITE); mobidb-lite (MOBIDB_LITE); mobidb-lite (MOBIDB_LITE); mobidb-lite (MOBIDB_LITE); mobidb-lite (MOBIDB_LITE); mobidb-lite (MOBIDB_LITE); mobidb-lite (MOBIDB_LITE); mobidb-lite (MOBIDB_LITE); IPR043385 (PANTHER)	no GO terms	no GO terms
Cluster-19000.13531	ENSNMLT00000024146.1	Cluster-19000.13531_SCL1Contig4202_1_1-1710	NA	1709	NA	NA	NA	NA					no IPS match	no IPS match	no IPS match
Cluster-19000.13532	ENSNMLT00000037990.1	Cluster-19000.13532_SCL1Contig44_1_1-3085	GZF1_HUMANGDNF-inducible zinc finger protein 1 OS=Homo sapiens OX=9606 GN=GZF1 PE=1 SV=1	3084	20	1.34e-20	62.03	16	P:GO:0000122; P:GO:0001658; P:GO:0003006; P:GO:0008283; P:GO:0032826; P:GO:0033082; P:GO:0051094; P:GO:0051136; F:GO:0000978; F:GO:0001227; F:GO:0001228; F:GO:0005515; F:GO:0046872; F:GO:1990841; C:GO:0005654; C:GO:0005730	P:negative regulation of transcription by RNA polymerase II; P:branching involved in ureteric bud morphogenesis; P:developmental process involved in reproduction; P:cell population proliferation; P:regulation of natural killer cell differentiation involved in immune response; P:regulation of extrathymic T cell differentiation; P:positive regulation of developmental process; P:regulation of NK T cell differentiation; F:RNA polymerase II cis-regulatory region sequence-specific DNA binding; F:DNA-binding transcription repressor activity, RNA polymerase II-specific; F:DNA-binding transcription activator activity, RNA polymerase II-specific; F:protein binding; F:metal ion binding; F:promoter-specific chromatin binding; C:nucleoplasm; C:nucleolus			G3DSA:3.30.160.60 (GENE3D); G3DSA:3.30.160.60 (GENE3D); G3DSA:3.30.160.60 (GENE3D); IPR013087 (PFAM); PF13894 (PFAM); mobidb-lite (MOBIDB_LITE); PTHR16515 (PANTHER); IPR013087 (PROSITE_PATTERNS); IPR013087 (PROSITE_PATTERNS); IPR013087 (PROSITE_PATTERNS); IPR013087 (PROSITE_PROFILES); IPR013087 (PROSITE_PROFILES); IPR013087 (PROSITE_PROFILES); IPR036236 (SUPERFAMILY); IPR036236 (SUPERFAMILY)	no GO terms	no GO terms
Cluster-19000.13533	ENSNMLT00000020685.1	Cluster-19000.13533_SCL1Contig5645_1_1-1416	NA	1415	NA	NA	NA	NA					no IPS match	no IPS match	no IPS match
Cluster-19000.13534	ENSNMLT00000034101.1	Cluster-19000.13534_CL30880Contig1_1_1-4064	AL3B1_MOUSEAldehyde dehydrogenase family 3 member B1 OS=Mus musculus OX=10090 GN=Aldh3b1 PE=1 SV=1	4063	20	2.47e-177	69.25	45	P:GO:0000302; P:GO:0001561; P:GO:0001666; P:GO:0006714; P:GO:0006805; P:GO:0007417; P:GO:0007422; P:GO:0007568; P:GO:0007584; P:GO:0008284; P:GO:0008544; P:GO:0009269; P:GO:0009651; P:GO:0009737; P:GO:0016117; P:GO:0030148; P:GO:0030587; P:GO:0033306; P:GO:0034599; P:GO:0042493; P:GO:0043312; P:GO:0046185; P:GO:0046292; P:GO:0046458; P:GO:0051384; P:GO:0051591; F:GO:0004028; F:GO:0008106; F:GO:0018479; F:GO:0042803; F:GO:0046577; F:GO:0050061; F:GO:0052814; C:GO:0005634; C:GO:0005773; C:GO:0005778; C:GO:0005794; C:GO:0005811; C:GO:0005829; C:GO:0005886; C:GO:0009506; C:GO:0009536; C:GO:0016021; C:GO:0035579; C:GO:0042406	P:response to reactive oxygen species; P:fatty acid alpha-oxidation; P:response to hypoxia; P:sesquiterpenoid metabolic process; P:xenobiotic metabolic process; P:central nervous system development; P:peripheral nervous system development; P:aging; P:response to nutrient; P:positive regulation of cell population proliferation; P:epidermis development; P:response to desiccation; P:response to salt stress; P:response to abscisic acid; P:carotenoid biosynthetic process; P:sphingolipid biosynthetic process; P:sorocarp development; P:phytol metabolic process; P:cellular response to oxidative stress; P:response to drug; P:neutrophil degranulation; P:aldehyde catabolic process; P:formaldehyde metabolic process; P:hexadecanal metabolic process; P:response to glucocorticoid; P:response to cAMP; F:3-chloroallyl aldehyde dehydrogenase activity; F:alcohol dehydrogenase (NADP+) activity; F:benzaldehyde dehydrogenase (NAD+) activity; F:protein homodimerization activity; F:long-chain-alcohol oxidase activity; F:long-chain-aldehyde dehydrogenase activity; F:medium-chain-aldehyde dehydrogenase activity; C:nucleus; C:vacuole; C:peroxisomal membrane; C:Golgi apparatus; C:lipid droplet; C:cytosol; C:plasma membrane; C:plasmodesma; C:plastid; C:integral component of membrane; C:specific granule membrane; C:extrinsic component of endoplasmic reticulum membrane	EC:1.1.1; EC:1.1.1.2; EC:1.1.3; EC:1.2.1; EC:1.2; EC:1.1; EC:1.2.1.48; EC:1; EC:1.1.3.20; EC:1.2.1.5; EC:1.2.1.3; EC:1.2.1.28	Acting on the CH-OH group of donors; Alcohol dehydrogenase (NADP(+)); Acting on the CH-OH group of donors; Acting on the aldehyde or oxo group of donors; Acting on the aldehyde or oxo group of donors; Acting on the CH-OH group of donors; Long-chain-aldehyde dehydrogenase; Oxidoreductases; Long-chain-alcohol oxidase; Aldehyde dehydrogenase (NAD(P)(+)); Aldehyde dehydrogenase (NAD(+)); Benzaldehyde dehydrogenase (NAD(+))	IPR016162 (G3DSA:3.40.605.GENE3D); IPR016163 (G3DSA:3.40.309.GENE3D); IPR012394 (PIRSF); IPR015590 (PFAM); PTHR43570:SF2 (PANTHER); PTHR43570 (PANTHER); IPR016161 (SUPERFAMILY)	P:GO:0006081; F:GO:0016491; F:GO:0016620	P:cellular aldehyde metabolic process; F:oxidoreductase activity; F:oxidoreductase activity, acting on the aldehyde or oxo group of donors, NAD or NADP as acceptor
Cluster-19000.13535	ENSNMLT00000009318.1	Cluster-19000.13535_TRINITY_DN3033_c0_g1_i1_1_1-3490	GP101_HUMANProbable G-protein coupled receptor 101 OS=Homo sapiens OX=9606 GN=GPR101 PE=1 SV=1	3489	20	2.19e-64	48.04	31	P:GO:0006940; P:GO:0006950; P:GO:0007210; P:GO:0007610; P:GO:0009605; P:GO:0009628; P:GO:0009968; P:GO:0010647; P:GO:0023056; P:GO:0031325; P:GO:0042592; P:GO:0043269; P:GO:0048638; P:GO:0050804; P:GO:0050877; P:GO:0051130; P:GO:0051240; P:GO:0051241; P:GO:0071880; P:GO:0097746; P:GO:1903530; P:GO:2000026; F:GO:0005515; F:GO:0008227; C:GO:0005768; C:GO:0005887; C:GO:0005929; C:GO:0043231; C:GO:0043235; C:GO:0098590; C:GO:0098793	P:regulation of smooth muscle contraction; P:response to stress; P:serotonin receptor signaling pathway; P:behavior; P:response to external stimulus; P:response to abiotic stimulus; P:negative regulation of signal transduction; P:positive regulation of cell communication; P:positive regulation of signaling; P:positive regulation of cellular metabolic process; P:homeostatic process; P:regulation of ion transport; P:regulation of developmental growth; P:modulation of chemical synaptic transmission; P:nervous system process; P:positive regulation of cellular component organization; P:positive regulation of multicellular organismal process; P:negative regulation of multicellular organismal process; P:adenylate cyclase-activating adrenergic receptor signaling pathway; P:blood vessel diameter maintenance; P:regulation of secretion by cell; P:regulation of multicellular organismal development; F:protein binding; F:G protein-coupled amine receptor activity; C:endosome; C:integral component of plasma membrane; C:cilium; C:intracellular membrane-bounded organelle; C:receptor complex; C:plasma membrane region; C:presynapse			IPR000276 (PRINTS); G3DSA:1.20.1070.10 (GENE3D); IPR000276 (PFAM); mobidb-lite (MOBIDB_LITE); mobidb-lite (MOBIDB_LITE); mobidb-lite (MOBIDB_LITE); PTHR24248:SF2 (PANTHER); PTHR24248 (PANTHER); IPR000276 (PROSITE_PATTERNS); IPR017452 (PROSITE_PROFILES); SSF81321 (SUPERFAMILY)	P:GO:0007186; F:GO:0004930; C:GO:0016021	P:G protein-coupled receptor signaling pathway; F:G protein-coupled receptor activity; C:integral component of membrane
Cluster-19000.13536	ENSNMLT00000000400.1	Cluster-19000.13536_TRINITY_DN3033_c0_g2_i1_1_1-383	NA	382	NA	NA	NA	NA					no IPS match	no IPS match	no IPS match
Cluster-19000.13537	ENSNMLT00000014464.1	Cluster-19000.13537_SCL2Contig248_1_1-2194	SYUA_SERCAAlpha-synuclein OS=Serinus canaria OX=9135 GN=SNCA PE=2 SV=1	2193	20	3.93e-18	75.96	119	P:GO:0000122; P:GO:0001774; P:GO:0001921; P:GO:0001956; P:GO:0006469; P:GO:0006638; P:GO:0006644; P:GO:0006919; P:GO:0007006; P:GO:0007568; P:GO:0008344; P:GO:0010040; P:GO:0010517; P:GO:0010642; P:GO:0014048; P:GO:0014059; P:GO:0016082; P:GO:0022898; P:GO:0031115; P:GO:0031623; P:GO:0031648; P:GO:0032026; P:GO:0032410; P:GO:0032496; P:GO:0032769; P:GO:0033138; P:GO:0034341; P:GO:0034599; P:GO:0035067; P:GO:0035543; P:GO:0040012; P:GO:0042416; P:GO:0042493; P:GO:0043030; P:GO:0043065; P:GO:0043154; P:GO:0043524; P:GO:0045807; P:GO:0045920; P:GO:0045921; P:GO:0045963; P:GO:0048148; P:GO:0048169; P:GO:0048488; P:GO:0048489; P:GO:0050729; P:GO:0050812; P:GO:0051262; P:GO:0051281; P:GO:0051585; P:GO:0051612; P:GO:0051622; P:GO:0060079; P:GO:0060291; P:GO:0060732; P:GO:0070495; P:GO:0070555; P:GO:0071280; P:GO:0071872; P:GO:0071902; P:GO:1901216; P:GO:1902957; P:GO:1903284; P:GO:1903285; P:GO:1903421; P:GO:1903426; P:GO:1904715; P:GO:1905606; F:GO:0000149; F:GO:0000287; F:GO:0000976; F:GO:0003779; F:GO:0004860; F:GO:0005509; F:GO:0005543; F:GO:0008017; F:GO:0008198; F:GO:0008270; F:GO:0016491; F:GO:0019894; F:GO:0019904; F:GO:0030544; F:GO:0042393; F:GO:0042802; F:GO:0043014; F:GO:0043027; F:GO:0043274; F:GO:0047485; F:GO:0048156; F:GO:0048487; F:GO:0050544; F:GO:0051219; F:GO:0060961; F:GO:0070840; F:GO:1903136; C:GO:0005615; C:GO:0005640; C:GO:0005741; C:GO:0005743; C:GO:0005758; C:GO:0005759; C:GO:0005764; C:GO:0005791; C:GO:0005794; C:GO:0005840; C:GO:0005886; C:GO:0005938; C:GO:0015629; C:GO:0016234; C:GO:0030426; C:GO:0030672; C:GO:0031092; C:GO:0032991; C:GO:0043025; C:GO:0043195; C:GO:0048471; C:GO:0098794; C:GO:0099512; C:GO:0099523	P:negative regulation of transcription by RNA polymerase II; P:microglial cell activation; P:positive regulation of receptor recycling; P:positive regulation of neurotransmitter secretion; P:negative regulation of protein kinase activity; P:neutral lipid metabolic process; P:phospholipid metabolic process; P:activation of cysteine-type endopeptidase activity involved in apoptotic process; P:mitochondrial membrane organization; P:aging; P:adult locomotory behavior; P:response to iron(II) ion; P:regulation of phospholipase activity; P:negative regulation of platelet-derived growth factor receptor signaling pathway; P:regulation of glutamate secretion; P:regulation of dopamine secretion; P:synaptic vesicle priming; P:regulation of transmembrane transporter activity; P:negative regulation of microtubule polymerization; P:receptor internalization; P:protein destabilization; P:response to magnesium ion; P:negative regulation of transporter activity; P:response to lipopolysaccharide; P:negative regulation of monooxygenase activity; P:positive regulation of peptidyl-serine phosphorylation; P:response to interferon-gamma; P:cellular response to oxidative stress; P:negative regulation of histone acetylation; P:positive regulation of SNARE complex assembly; P:regulation of locomotion; P:dopamine biosynthetic process; P:response to drug; P:regulation of macrophage activation; P:positive regulation of apoptotic process; P:negative regulation of cysteine-type endopeptidase activity involved in apoptotic process; P:negative regulation of neuron apoptotic process; P:positive regulation of endocytosis; P:negative regulation of exocytosis; P:positive regulation of exocytosis; P:negative regulation of dopamine metabolic process; P:behavioral response to cocaine; P:regulation of long-term neuronal synaptic plasticity; P:synaptic vesicle endocytosis; P:synaptic vesicle transport; P:positive regulation of inflammatory response; P:regulation of acyl-CoA biosynthetic process; P:protein tetramerization; P:positive regulation of release of sequestered calcium ion into cytosol; P:negative regulation of dopamine uptake involved in synaptic transmission; P:negative regulation of serotonin uptake; P:negative regulation of norepinephrine uptake; P:excitatory postsynaptic potential; P:long-term synaptic potentiation; P:positive regulation of inositol phosphate biosynthetic process; P:negative regulation of thrombin-activated receptor signaling pathway; P:response to interleukin-1; P:cellular response to copper ion; P:cellular response to epinephrine stimulus; P:positive regulation of protein serine/threonine kinase activity; P:positive regulation of neuron death; P:negative regulation of mitochondrial electron transport, NADH to ubiquinone; P:positive regulation of glutathione peroxidase activity; P:positive regulation of hydrogen peroxide catabolic process; P:regulation of synaptic vesicle recycling; P:regulation of reactive oxygen species biosynthetic process; P:negative regulation of chaperone-mediated autophagy; P:regulation of presynapse assembly; F:SNARE binding; F:magnesium ion binding; F:transcription regulatory region sequence-specific DNA binding; F:actin binding; F:protein kinase inhibitor activity; F:calcium ion binding; F:phospholipid binding; F:microtubule binding; F:ferrous iron binding; F:zinc ion binding; F:oxidoreductase activity; F:kinesin binding; F:protein domain specific binding; F:Hsp70 protein binding; F:histone binding; F:identical protein binding; F:alpha-tubulin binding; F:cysteine-type endopeptidase inhibitor activity involved in apoptotic process; F:phospholipase binding; F:protein N-terminus binding; F:tau protein binding; F:beta-tubulin binding; F:arachidonic acid binding; F:phosphoprotein binding; F:phospholipase D inhibitor activity; F:dynein complex binding; F:cuprous ion binding; C:extracellular space; C:nuclear outer membrane; C:mitochondrial outer membrane; C:mitochondrial inner membrane; C:mitochondrial intermembrane space; C:mitochondrial matrix; C:lysosome; C:rough endoplasmic reticulum; C:Golgi apparatus; C:ribosome; C:plasma membrane; C:cell cortex; C:actin cytoskeleton; C:inclusion body; C:growth cone; C:synaptic vesicle membrane; C:platelet alpha granule membrane; C:protein-containing complex; C:neuronal cell body; C:terminal bouton; C:perinuclear region of cytoplasm; C:postsynapse; C:supramolecular fiber; C:presynaptic cytosol	EC:1	Oxidoreductases	IPR001058 (PRINTS); G3DSA:1.10.287.700 (GENE3D); IPR001058 (PFAM); mobidb-lite (MOBIDB_LITE); IPR001058 (PANTHER); IPR002460 (PTHR13820:PANTHER); SSF118375 (SUPERFAMILY)	P:GO:0014059; C:GO:0005737	P:regulation of dopamine secretion; C:cytoplasm
Cluster-19000.13538	ENSNMLT00000027777.1	Cluster-19000.13538_SCL8Contig1479_1_1-3544	NA	3543	NA	NA	NA	NA					mobidb-lite (MOBIDB_LITE); mobidb-lite (MOBIDB_LITE)	no GO terms	no GO terms
Cluster-19000.13539	ENSNMLT00000008490.1	Cluster-19000.13539_TRINITY_DN13424_c0_g2_i2_1_1-1320	NA	1319	NA	NA	NA	NA					mobidb-lite (MOBIDB_LITE)	no GO terms	no GO terms
Cluster-19000.1354	ENSNMLT00000040783.1	Cluster-19000.1354_TRINITY_DN16921_c0_g1_i2_1_1-382	NA	381	NA	NA	NA	NA					Coil (COILS)	no GO terms	no GO terms
Cluster-19000.13540	ENSNMLT00000020417.1	Cluster-19000.13540_SCL1Contig5913_1_1-2404	NF7O_XENLANuclear factor 7, ovary OS=Xenopus laevis OX=8355 PE=2 SV=1	2403	20	2.97e-61	49.5	15	P:GO:0009966; P:GO:0016567; P:GO:0031329; P:GO:0043065; P:GO:0045087; P:GO:0045861; P:GO:0045930; P:GO:0046596; P:GO:0048525; P:GO:0051090; F:GO:0005515; F:GO:0008270; F:GO:0016740; C:GO:0005634; C:GO:0005737	P:regulation of signal transduction; P:protein ubiquitination; P:regulation of cellular catabolic process; P:positive regulation of apoptotic process; P:innate immune response; P:negative regulation of proteolysis; P:negative regulation of mitotic cell cycle; P:regulation of viral entry into host cell; P:negative regulation of viral process; P:regulation of DNA-binding transcription factor activity; F:protein binding; F:zinc ion binding; F:transferase activity; C:nucleus; C:cytoplasm	EC:2	Transferases	Coil (COILS); IPR003879 (PRINTS); G3DSA:3.30.40.200 (GENE3D); IPR006574 (PFAM); IPR000315 (PFAM); IPR043136 (G3DSA:2.60.120.GENE3D); IPR018957 (PFAM); IPR013083 (G3DSA:3.30.40.GENE3D); PTHR24103 (PANTHER); PTHR24103:SF611 (PANTHER); IPR017907 (PROSITE_PATTERNS); IPR001841 (PROSITE_PROFILES); IPR001870 (PROSITE_PROFILES); IPR000315 (PROSITE_PROFILES); cd16449 (CDD); cd19800 (CDD); SSF57845 (SUPERFAMILY); IPR013320 (SUPERFAMILY); SSF57850 (SUPERFAMILY)	F:GO:0008270; F:GO:0046872	F:zinc ion binding; F:metal ion binding
Cluster-19000.13541	ENSNMLT00000009521.1	Cluster-19000.13541_TRINITY_DN59013_c0_g1_i6_1_1-2416	FLOT2_CARAUFlotillin-2 OS=Carassius auratus OX=7957 GN=flot2 PE=1 SV=1	2415	18	0	78.33	62	P:GO:0001934; P:GO:0002090; P:GO:0007411; P:GO:0010629; P:GO:0022617; P:GO:0032092; P:GO:0032226; P:GO:0032728; P:GO:0033227; P:GO:0034116; P:GO:0034141; P:GO:0034143; P:GO:0034976; P:GO:0035011; P:GO:0035023; P:GO:0035593; P:GO:0044854; P:GO:0044860; P:GO:0045661; P:GO:0045807; P:GO:0048643; P:GO:0050821; P:GO:0051092; P:GO:0051491; P:GO:0051580; P:GO:0060355; P:GO:0061357; P:GO:0070528; P:GO:0071360; P:GO:0072659; P:GO:0098937; P:GO:0099072; P:GO:1901741; P:GO:1901890; P:GO:1902992; P:GO:1903905; P:GO:1904086; P:GO:2000049; F:GO:0002020; F:GO:0005198; F:GO:0035255; C:GO:0001931; C:GO:0002080; C:GO:0005769; C:GO:0005912; C:GO:0008180; C:GO:0009897; C:GO:0016323; C:GO:0016324; C:GO:0016600; C:GO:0030027; C:GO:0030139; C:GO:0030864; C:GO:0032839; C:GO:0034451; C:GO:0042383; C:GO:0044291; C:GO:0048471; C:GO:0098691; C:GO:0098978; C:GO:0098982; C:GO:0099029	P:positive regulation of protein phosphorylation; P:regulation of receptor internalization; P:axon guidance; P:negative regulation of gene expression; P:extracellular matrix disassembly; P:positive regulation of protein binding; P:positive regulation of synaptic transmission, dopaminergic; P:positive regulation of interferon-beta production; P:dsRNA transport; P:positive regulation of heterotypic cell-cell adhesion; P:positive regulation of toll-like receptor 3 signaling pathway; P:regulation of toll-like receptor 4 signaling pathway; P:response to endoplasmic reticulum stress; P:melanotic encapsulation of foreign target; P:regulation of Rho protein signal transduction; P:positive regulation of Wnt signaling pathway by establishment of Wnt protein localization to extracellular region; P:plasma membrane raft assembly; P:protein localization to plasma membrane raft; P:regulation of myoblast differentiation; P:positive regulation of endocytosis; P:positive regulation of skeletal muscle tissue development; P:protein stabilization; P:positive regulation of NF-kappaB transcription factor activity; P:positive regulation of filopodium assembly; P:regulation of neurotransmitter uptake; P:positive regulation of cell adhesion molecule production; P:positive regulation of Wnt protein secretion; P:protein kinase C signaling; P:cellular response to exogenous dsRNA; P:protein localization to plasma membrane; P:anterograde dendritic transport; P:regulation of postsynaptic membrane neurotransmitter receptor levels; P:positive regulation of myoblast fusion; P:positive regulation of cell junction assembly; P:negative regulation of amyloid precursor protein catabolic process; P:positive regulation of establishment of T cell polarity; P:regulation of epiboly involved in gastrulation with mouth forming second; P:positive regulation of cell-cell adhesion mediated by cadherin; F:protease binding; F:structural molecule activity; F:ionotropic glutamate receptor binding; C:uropod; C:acrosomal membrane; C:early endosome; C:adherens junction; C:COP9 signalosome; C:external side of plasma membrane; C:basolateral plasma membrane; C:apical plasma membrane; C:flotillin complex; C:lamellipodium; C:endocytic vesicle; C:cortical actin cytoskeleton; C:dendrite cytoplasm; C:centriolar satellite; C:sarcolemma; C:cell-cell contact zone; C:perinuclear region of cytoplasm; C:dopaminergic synapse; C:glutamatergic synapse; C:GABA-ergic synapse; C:anchored component of presynaptic active zone membrane			Coil (COILS); Coil (COILS); G3DSA:3.30.479.30 (GENE3D); IPR001107 (PFAM); PTHR13806:SF44 (PANTHER); IPR027705 (PANTHER); cd03399 (CDD); IPR036013 (SUPERFAMILY)	no GO terms	no GO terms
Cluster-19000.13542	ENSNMLT00000031875.1	Cluster-19000.13542_CL43296Contig1_1_1-627	NA	626	NA	NA	NA	NA					no IPS match	no IPS match	no IPS match
Cluster-19000.13543	ENSNMLT00000037775.1	Cluster-19000.13543_TRINITY_DN5243_c0_g1_i14_1_1-3809	SC5A9_DANRESodium/glucose cotransporter 4 OS=Danio rerio OX=7955 GN=slc5a9 PE=2 SV=1	3808	20	0	73.34	32	P:GO:0000017; P:GO:0001656; P:GO:0001951; P:GO:0005975; P:GO:0010035; P:GO:0015750; P:GO:0015756; P:GO:0015757; P:GO:0015798; P:GO:0035377; P:GO:0035811; P:GO:0036359; P:GO:0098708; P:GO:0098719; P:GO:0150104; F:GO:0005354; F:GO:0005362; F:GO:0005367; F:GO:0005372; F:GO:0005515; F:GO:0015146; F:GO:0015150; F:GO:0015151; F:GO:0055056; C:GO:0005769; C:GO:0005911; C:GO:0016021; C:GO:0016323; C:GO:0016324; C:GO:0031526; C:GO:0043229; C:GO:0048471	P:alpha-glucoside transport; P:metanephros development; P:intestinal D-glucose absorption; P:carbohydrate metabolic process; P:response to inorganic substance; P:pentose transmembrane transport; P:fucose transmembrane transport; P:galactose transmembrane transport; P:myo-inositol transport; P:transepithelial water transport; P:negative regulation of urine volume; P:renal potassium excretion; P:glucose import across plasma membrane; P:sodium ion import across plasma membrane; P:transport across blood-brain barrier; F:galactose transmembrane transporter activity; F:low-affinity glucose:sodium symporter activity; F:myo-inositol:sodium symporter activity; F:water transmembrane transporter activity; F:protein binding; F:pentose transmembrane transporter activity; F:fucose transmembrane transporter activity; F:alpha-glucoside transmembrane transporter activity; F:D-glucose transmembrane transporter activity; C:early endosome; C:cell-cell junction; C:integral component of membrane; C:basolateral plasma membrane; C:apical plasma membrane; C:brush border membrane; C:intracellular organelle; C:perinuclear region of cytoplasm	EC:7	Translocases	IPR001734 (PFAM); IPR001734 (TIGRFAM); IPR038377 (G3DSA:1.20.1730.GENE3D); PTHR11819:SF96 (PANTHER); PTHR11819 (PANTHER); IPR018212 (PROSITE_PATTERNS); IPR018212 (PROSITE_PATTERNS); IPR001734 (PROSITE_PROFILES)	P:GO:0055085; F:GO:0022857; C:GO:0016020	P:transmembrane transport; F:transmembrane transporter activity; C:membrane
Cluster-19000.13544	ENSNMLT00000030859.1	Cluster-19000.13544_CL986Contig2_1_1-759	STXB_SYNVENeoverrucotoxin subunit beta OS=Synanceia verrucosa OX=51996 PE=1 SV=1	758	7	9.06e-71	68.88	5	P:GO:0019835; P:GO:0035821; P:GO:0044179; F:GO:0090729; C:GO:0005576	P:cytolysis; P:modulation of process of other organism; P:hemolysis in other organism; F:toxin activity; C:extracellular region			PTHR31594 (PANTHER); PTHR31594:SF11 (PANTHER)	no GO terms	no GO terms
Cluster-19000.13545	ENSNMLT00000008592.1	Cluster-19000.13545_TRINITY_DN18840_c3_g3_i1_1_1-680	NA	679	NA	NA	NA	NA					no IPS match	no IPS match	no IPS match
Cluster-19000.13546	ENSNMLT00000026104.1	Cluster-19000.13546_CL7494Contig1_1_1-3230	NA	3229	NA	NA	NA	NA					no IPS match	no IPS match	no IPS match
Cluster-19000.13547	ENSNMLT00000045075.1	Cluster-19000.13547_CL8399Contig1_1_1-3365	NA	3364	NA	NA	NA	NA					no IPS match	no IPS match	no IPS match
Cluster-19000.13548	ENSNMLT00000000344.1	Cluster-19000.13548_SCL10Contig871_1_1-842	NA	841	NA	NA	NA	NA					mobidb-lite (MOBIDB_LITE)	no GO terms	no GO terms
Cluster-19000.13549	ENSNMLT00000017358.1	Cluster-19000.13549_CL6891Contig1_1_1-2393	NA	2392	NA	NA	NA	NA					no IPS match	no IPS match	no IPS match
Cluster-19000.1355	NA	Cluster-19000.1355_TRINITY_DN18503_c1_g1_i8_1_1-2757	NA	2756	NA	NA	NA	NA					Coil (COILS); Coil (COILS); Coil (COILS); Coil (COILS); Coil (COILS); Coil (COILS); Coil (COILS); Coil (COILS); Coil (COILS); mobidb-lite (MOBIDB_LITE); mobidb-lite (MOBIDB_LITE); mobidb-lite (MOBIDB_LITE); mobidb-lite (MOBIDB_LITE); mobidb-lite (MOBIDB_LITE)	no GO terms	no GO terms
Cluster-19000.13550	ENSNMLT00000043660.1	Cluster-19000.13550_TRINITY_DN50284_c0_g1_i2_1_1-297	NA	296	NA	NA	NA	NA					no IPS match	no IPS match	no IPS match
Cluster-19000.13551	ENSNMLT00000013992.1	Cluster-19000.13551_TRINITY_DN88008_c0_g1_i1_1_1-356	NA	355	NA	NA	NA	NA					no IPS match	no IPS match	no IPS match
Cluster-19000.13552	ENSNMLT00000039246.1	Cluster-19000.13552_TRINITY_DN7490_c0_g2_i2_1_1-2865	CAC1S_CYPCADihydropyridine-sensitive L-type skeletal muscle calcium channel subunit alpha-1 OS=Cyprinus carpio OX=7962 PE=2 SV=1	2864	20	0	81.97	86	P:GO:0001501; P:GO:0001503; P:GO:0002074; P:GO:0002520; P:GO:0007029; P:GO:0007188; P:GO:0007409; P:GO:0007507; P:GO:0007520; P:GO:0007528; P:GO:0007568; P:GO:0007605; P:GO:0007613; P:GO:0007628; P:GO:0008217; P:GO:0008542; P:GO:0010881; P:GO:0016032; P:GO:0016322; P:GO:0017156; P:GO:0019229; P:GO:0030252; P:GO:0032355; P:GO:0032793; P:GO:0035115; P:GO:0035585; P:GO:0035774; P:GO:0042045; P:GO:0043029; P:GO:0043501; P:GO:0045762; P:GO:0046620; P:GO:0048741; P:GO:0048813; P:GO:0050856; P:GO:0050908; P:GO:0060041; P:GO:0060078; P:GO:0060083; P:GO:0060314; P:GO:0060372; P:GO:0071313; P:GO:0086045; P:GO:0086046; P:GO:0086064; P:GO:0086091; P:GO:0098703; P:GO:0098903; P:GO:0098911; P:GO:0098912; P:GO:0099703; P:GO:1901016; P:GO:1901386; P:GO:1904646; P:GO:1904879; F:GO:0005509; F:GO:0005516; F:GO:0008331; F:GO:0030165; F:GO:0030506; F:GO:0031369; F:GO:0044325; F:GO:0051393; F:GO:0051721; F:GO:0086056; F:GO:0086059; F:GO:0099635; F:GO:1905030; C:GO:0001750; C:GO:0002095; C:GO:0005634; C:GO:0009986; C:GO:0016323; C:GO:0016324; C:GO:0016529; C:GO:0030018; C:GO:0032590; C:GO:0043198; C:GO:0043204; C:GO:0044327; C:GO:0098683; C:GO:0098839; C:GO:0098978; C:GO:0099055; C:GO:0099059; C:GO:1990454	P:skeletal system development; P:ossification; P:extraocular skeletal muscle development; P:immune system development; P:endoplasmic reticulum organization; P:adenylate cyclase-modulating G protein-coupled receptor signaling pathway; P:axonogenesis; P:heart development; P:myoblast fusion; P:neuromuscular junction development; P:aging; P:sensory perception of sound; P:memory; P:adult walking behavior; P:regulation of blood pressure; P:visual learning; P:regulation of cardiac muscle contraction by regulation of the release of sequestered calcium ion; P:viral process; P:neuron remodeling; P:calcium-ion regulated exocytosis; P:regulation of vasoconstriction; P:growth hormone secretion; P:response to estradiol; P:positive regulation of CREB transcription factor activity; P:embryonic forelimb morphogenesis; P:calcium-mediated signaling using extracellular calcium source; P:positive regulation of insulin secretion involved in cellular response to glucose stimulus; P:epithelial fluid transport; P:T cell homeostasis; P:skeletal muscle adaptation; P:positive regulation of adenylate cyclase activity; P:regulation of organ growth; P:skeletal muscle fiber development; P:dendrite morphogenesis; P:regulation of T cell receptor signaling pathway; P:detection of light stimulus involved in visual perception; P:retina development in camera-type eye; P:regulation of postsynaptic membrane potential; P:smooth muscle contraction involved in micturition; P:regulation of ryanodine-sensitive calcium-release channel activity; P:regulation of atrial cardiac muscle cell membrane repolarization; P:cellular response to caffeine; P:membrane depolarization during AV node cell action potential; P:membrane depolarization during SA node cell action potential; P:cell communication by electrical coupling involved in cardiac conduction; P:regulation of heart rate by cardiac conduction; P:calcium ion import across plasma membrane; P:regulation of membrane repolarization during action potential; P:regulation of ventricular cardiac muscle cell action potential; P:membrane depolarization during atrial cardiac muscle cell action potential; P:induction of synaptic vesicle exocytosis by positive regulation of presynaptic cytosolic calcium ion concentration; P:regulation of potassium ion transmembrane transporter activity; P:negative regulation of voltage-gated calcium channel activity; P:cellular response to amyloid-beta; P:positive regulation of calcium ion transmembrane transport via high voltage-gated calcium channel; F:calcium ion binding; F:calmodulin binding; F:high voltage-gated calcium channel activity; F:PDZ domain binding; F:ankyrin binding; F:translation initiation factor binding; F:ion channel binding; F:alpha-actinin binding; F:protein phosphatase 2A binding; F:voltage-gated calcium channel activity involved in AV node cell action potential; F:voltage-gated calcium channel activity involved SA node cell action potential; F:voltage-gated calcium channel activity involved in positive regulation of presynaptic cytosolic calcium levels; F:voltage-gated ion channel activity involved in regulation of postsynaptic membrane potential; C:photoreceptor outer segment; C:caveolar macromolecular signaling complex; C:nucleus; C:cell surface; C:basolateral plasma membrane; C:apical plasma membrane; C:sarcoplasmic reticulum; C:Z disc; C:dendrite membrane; C:dendritic shaft; C:perikaryon; C:dendritic spine head; C:cochlear hair cell ribbon synapse; C:postsynaptic density membrane; C:glutamatergic synapse; C:integral component of postsynaptic membrane; C:integral component of presynaptic active zone membrane; C:L-type voltage-gated calcium channel complex	EC:7	Translocases	IPR002077 (PRINTS); IPR005821 (PFAM); IPR027359 (G3DSA:1.20.120.GENE3D); IPR014873 (PFAM); G3DSA:1.10.287.70 (GENE3D); G3DSA:1.10.238.10 (GENE3D); IPR031688 (PFAM); IPR031649 (PFAM); mobidb-lite (MOBIDB_LITE); mobidb-lite (MOBIDB_LITE); mobidb-lite (MOBIDB_LITE); mobidb-lite (MOBIDB_LITE); mobidb-lite (MOBIDB_LITE); PTHR45628:SF9 (PANTHER); PTHR45628 (PANTHER); IPR002048 (PROSITE_PROFILES); SSF81324 (SUPERFAMILY); IPR011992 (SUPERFAMILY)	P:GO:0006811; P:GO:0055085; P:GO:0070588; F:GO:0005216; F:GO:0005245; F:GO:0005509; C:GO:0005891; C:GO:0016020	P:ion transport; P:transmembrane transport; P:calcium ion transmembrane transport; F:ion channel activity; F:voltage-gated calcium channel activity; F:calcium ion binding; C:voltage-gated calcium channel complex; C:membrane
Cluster-19000.13553	ENSNMLT00000001336.1	Cluster-19000.13553_CL99Contig3_1_1-1231	NA	1230	NA	NA	NA	NA					no IPS match	no IPS match	no IPS match
Cluster-19000.13554	ENSNMLT00000002540.1	Cluster-19000.13554_TRINITY_DN14631_c0_g1_i4_1_1-2988	RNH2B_XENTRRibonuclease H2 subunit B OS=Xenopus tropicalis OX=8364 GN=rnaseh2b PE=2 SV=1	2987	6	4.54e-67	66.45	10	P:GO:0001701; P:GO:0006401; P:GO:0009259; P:GO:0010389; P:GO:0010629; P:GO:0048146; P:GO:2000001; F:GO:0004523; C:GO:0005654; C:GO:0032299	P:in utero embryonic development; P:RNA catabolic process; P:ribonucleotide metabolic process; P:regulation of G2/M transition of mitotic cell cycle; P:negative regulation of gene expression; P:positive regulation of fibroblast proliferation; P:regulation of DNA damage checkpoint; F:RNA-DNA hybrid ribonuclease activity; C:nucleoplasm; C:ribonuclease H2 complex	EC:3.1.30; EC:3.1; EC:3; EC:3.1.26; EC:3.1.26.4	Acting on ester bonds; Acting on ester bonds; Hydrolases; Acting on ester bonds; Ribonuclease H	G3DSA:2.20.25.530 (GENE3D); G3DSA:1.10.20.120 (GENE3D); IPR019024 (PFAM); IPR041195 (PFAM); IPR040456 (PANTHER); IPR040456 (CDD)	C:GO:0032299	C:ribonuclease H2 complex
Cluster-19000.13555	NA	Cluster-19000.13555_TRINITY_DN14631_c0_g1_i9_1_1-1888	NA	1887	NA	NA	NA	NA					mobidb-lite (MOBIDB_LITE)	no GO terms	no GO terms
Cluster-19000.13556	NA	Cluster-19000.13556_TRINITY_DN24804_c6_g1_i1_1_1-491	NA	490	NA	NA	NA	NA					no IPS match	no IPS match	no IPS match
Cluster-19000.13557	NA	Cluster-19000.13557_TRINITY_DN27925_c1_g1_i1_1_1-424	NA	423	NA	NA	NA	NA					no IPS match	no IPS match	no IPS match
Cluster-19000.13558	ENSNMLT00000008132.1	Cluster-19000.13558_CL19302Contig1_1_1-725	NA	724	NA	NA	NA	NA					no IPS match	no IPS match	no IPS match
Cluster-19000.13559	ENSNMLT00000010648.1	Cluster-19000.13559_SCL13Contig5_1_1-853	NA	852	NA	NA	NA	NA					mobidb-lite (MOBIDB_LITE)	no GO terms	no GO terms
Cluster-19000.1356	NA	Cluster-19000.1356_CL39987Contig1_1_1-733	NA	732	NA	NA	NA	NA					Coil (COILS); Coil (COILS); Coil (COILS); mobidb-lite (MOBIDB_LITE); mobidb-lite (MOBIDB_LITE); mobidb-lite (MOBIDB_LITE); mobidb-lite (MOBIDB_LITE); mobidb-lite (MOBIDB_LITE); mobidb-lite (MOBIDB_LITE)	no GO terms	no GO terms
Cluster-19000.13560	NA	Cluster-19000.13560_TRINITY_DN51146_c0_g1_i5_1_1-305	NA	304	NA	NA	NA	NA					mobidb-lite (MOBIDB_LITE); mobidb-lite (MOBIDB_LITE)	no GO terms	no GO terms
Cluster-19000.13562	ENSNMLT00000003232.1	Cluster-19000.13562_SCL3Contig357_1_1-2450	CRLF3_DANRECytokine receptor-like factor 3 OS=Danio rerio OX=7955 GN=crlf3 PE=2 SV=1	2449	4	0	79.22	10	P:GO:0000082; P:GO:0030308; P:GO:0045944; P:GO:0046427; P:GO:0071158; F:GO:0003677; F:GO:0042802; C:GO:0005634; C:GO:0005829; C:GO:0005886	P:G1/S transition of mitotic cell cycle; P:negative regulation of cell growth; P:positive regulation of transcription by RNA polymerase II; P:positive regulation of receptor signaling pathway via JAK-STAT; P:positive regulation of cell cycle arrest; F:DNA binding; F:identical protein binding; C:nucleus; C:cytosol; C:plasma membrane			Coil (COILS); Coil (COILS); IPR013783 (G3DSA:2.60.40.GENE3D); PTHR23389 (PANTHER); PTHR23389:SF12 (PANTHER); IPR003961 (PROSITE_PROFILES); IPR003961 (CDD); IPR036116 (SUPERFAMILY)	F:GO:0005515	F:protein binding
Cluster-19000.13563	NA	Cluster-19000.13563_TRINITY_DN60937_c0_g2_i1_1_1-332	NA	331	NA	NA	NA	NA					mobidb-lite (MOBIDB_LITE)	no GO terms	no GO terms
Cluster-19000.13564	ENSNMLT00000000783.1	Cluster-19000.13564_SCL7Contig1271_1_1-1396	ZN583_HUMANZinc finger protein 583 OS=Homo sapiens OX=9606 GN=ZNF583 PE=2 SV=2	1395	20	9.25e-80	63.89	7	P:GO:0006357; F:GO:0000977; F:GO:0000981; F:GO:0005515; F:GO:0046872; C:GO:0043226; C:GO:0043229	P:regulation of transcription by RNA polymerase II; F:RNA polymerase II transcription regulatory region sequence-specific DNA binding; F:DNA-binding transcription factor activity, RNA polymerase II-specific; F:protein binding; F:metal ion binding; C:organelle; C:intracellular organelle			G3DSA:3.30.160.60 (GENE3D); G3DSA:3.30.160.60 (GENE3D); G3DSA:3.30.160.60 (GENE3D); G3DSA:3.30.160.60 (GENE3D); G3DSA:3.30.160.60 (GENE3D); PF13894 (PFAM); IPR013087 (PFAM); G3DSA:3.30.160.60 (GENE3D); mobidb-lite (MOBIDB_LITE); mobidb-lite (MOBIDB_LITE); PTHR23235:SF110 (PANTHER); PTHR23235:SF110 (PANTHER); PTHR23235:SF110 (PANTHER); PTHR23235 (PANTHER); PTHR23235 (PANTHER); PTHR23235 (PANTHER); PTHR23235 (PANTHER); IPR013087 (PROSITE_PATTERNS); IPR013087 (PROSITE_PATTERNS); IPR013087 (PROSITE_PATTERNS); IPR013087 (PROSITE_PATTERNS); IPR013087 (PROSITE_PATTERNS); IPR013087 (PROSITE_PATTERNS); IPR013087 (PROSITE_PATTERNS); IPR013087 (PROSITE_PATTERNS); IPR013087 (PROSITE_PATTERNS); IPR013087 (PROSITE_PROFILES); IPR013087 (PROSITE_PROFILES); IPR013087 (PROSITE_PROFILES); IPR013087 (PROSITE_PROFILES); IPR013087 (PROSITE_PROFILES); IPR013087 (PROSITE_PROFILES); IPR013087 (PROSITE_PROFILES); IPR013087 (PROSITE_PROFILES); IPR013087 (PROSITE_PROFILES); IPR036236 (SUPERFAMILY); IPR036236 (SUPERFAMILY); IPR036236 (SUPERFAMILY); IPR036236 (SUPERFAMILY); IPR036236 (SUPERFAMILY)	no GO terms	no GO terms
Cluster-19000.13565	ENSNMLT00000042492.1	Cluster-19000.13565_TRINITY_DN19918_c1_g1_i1_1_1-1968	PAXI1_DANREPAX-interacting protein 1 OS=Danio rerio OX=7955 GN=paxip1 PE=2 SV=1	1967	9	2.69e-98	63.42	20	P:GO:0000416; P:GO:0001570; P:GO:0006303; P:GO:0010212; P:GO:0030330; P:GO:0031398; P:GO:0035066; P:GO:0043433; P:GO:0043542; P:GO:0048304; P:GO:0051571; P:GO:0060261; P:GO:0060612; P:GO:0060717; P:GO:1902749; P:GO:2001022; F:GO:0005515; C:GO:0005694; C:GO:0016363; C:GO:0044666	P:positive regulation of histone H3-K36 methylation; P:vasculogenesis; P:double-strand break repair via nonhomologous end joining; P:response to ionizing radiation; P:DNA damage response, signal transduction by p53 class mediator; P:positive regulation of protein ubiquitination; P:positive regulation of histone acetylation; P:negative regulation of DNA-binding transcription factor activity; P:endothelial cell migration; P:positive regulation of isotype switching to IgG isotypes; P:positive regulation of histone H3-K4 methylation; P:positive regulation of transcription initiation from RNA polymerase II promoter; P:adipose tissue development; P:chorion development; P:regulation of cell cycle G2/M phase transition; P:positive regulation of response to DNA damage stimulus; F:protein binding; C:chromosome; C:nuclear matrix; C:MLL3/4 complex			Coil (COILS); IPR036420 (G3DSA:3.40.50.GENE3D); IPR001357 (PFAM); mobidb-lite (MOBIDB_LITE); mobidb-lite (MOBIDB_LITE); mobidb-lite (MOBIDB_LITE); mobidb-lite (MOBIDB_LITE); mobidb-lite (MOBIDB_LITE); mobidb-lite (MOBIDB_LITE); mobidb-lite (MOBIDB_LITE); mobidb-lite (MOBIDB_LITE); mobidb-lite (MOBIDB_LITE); mobidb-lite (MOBIDB_LITE); PTHR23196 (PANTHER); IPR037886 (PTHR23196:PANTHER); IPR001357 (PROSITE_PROFILES); IPR001357 (PROSITE_PROFILES); cd17710 (CDD); cd17714 (CDD); IPR036420 (SUPERFAMILY); IPR036420 (SUPERFAMILY)	C:GO:0044666	C:MLL3/4 complex
Cluster-19000.13566	ENSNMLT00000023598.1	Cluster-19000.13566_CL43900Contig1_1_1-1968	FXJ1A_DANREForkhead box protein J1-A OS=Danio rerio OX=7955 GN=foxj1a PE=2 SV=1	1967	20	1.57e-149	68.8	52	P:GO:0000122; P:GO:0001678; P:GO:0001947; P:GO:0002635; P:GO:0002897; P:GO:0002924; P:GO:0003146; P:GO:0003351; P:GO:0007283; P:GO:0007420; P:GO:0009611; P:GO:0009792; P:GO:0010507; P:GO:0010906; P:GO:0016579; P:GO:0030036; P:GO:0030308; P:GO:0032053; P:GO:0032088; P:GO:0032355; P:GO:0032715; P:GO:0033085; P:GO:0034613; P:GO:0035082; P:GO:0035089; P:GO:0035502; P:GO:0042130; P:GO:0042594; P:GO:0042664; P:GO:0044458; P:GO:0045786; P:GO:0045944; P:GO:0048335; P:GO:0050869; P:GO:0050900; P:GO:0060088; P:GO:0060296; P:GO:0060972; P:GO:0061621; P:GO:0072016; P:GO:0090630; P:GO:1901248; P:GO:1990314; F:GO:0000287; F:GO:0000978; F:GO:0001227; F:GO:0001228; F:GO:0008301; F:GO:0071889; C:GO:0005654; C:GO:0005730; C:GO:0005739	P:negative regulation of transcription by RNA polymerase II; P:cellular glucose homeostasis; P:heart looping; P:negative regulation of germinal center formation; P:positive regulation of central B cell tolerance induction; P:negative regulation of humoral immune response mediated by circulating immunoglobulin; P:heart jogging; P:epithelial cilium movement involved in extracellular fluid movement; P:spermatogenesis; P:brain development; P:response to wounding; P:embryo development ending in birth or egg hatching; P:negative regulation of autophagy; P:regulation of glucose metabolic process; P:protein deubiquitination; P:actin cytoskeleton organization; P:negative regulation of cell growth; P:ciliary basal body organization; P:negative regulation of NF-kappaB transcription factor activity; P:response to estradiol; P:negative regulation of interleukin-6 production; P:negative regulation of T cell differentiation in thymus; P:cellular protein localization; P:axoneme assembly; P:establishment of apical/basal cell polarity; P:metanephric part of ureteric bud development; P:negative regulation of T cell proliferation; P:response to starvation; P:negative regulation of endodermal cell fate specification; P:motile cilium assembly; P:negative regulation of cell cycle; P:positive regulation of transcription by RNA polymerase II; P:negative regulation of mesodermal cell fate determination; P:negative regulation of B cell activation; P:leukocyte migration; P:auditory receptor cell stereocilium organization; P:regulation of cilium beat frequency involved in ciliary motility; P:left/right pattern formation; P:canonical glycolysis; P:glomerular parietal epithelial cell development; P:activation of GTPase activity; P:positive regulation of lung ciliated cell differentiation; P:cellular response to insulin-like growth factor stimulus; F:magnesium ion binding; F:RNA polymerase II cis-regulatory region sequence-specific DNA binding; F:DNA-binding transcription repressor activity, RNA polymerase II-specific; F:DNA-binding transcription activator activity, RNA polymerase II-specific; F:DNA binding, bending; F:14-3-3 protein binding; C:nucleoplasm; C:nucleolus; C:mitochondrion			IPR001766 (PRINTS); IPR036388 (G3DSA:1.10.10.GENE3D); IPR001766 (PFAM); mobidb-lite (MOBIDB_LITE); mobidb-lite (MOBIDB_LITE); mobidb-lite (MOBIDB_LITE); mobidb-lite (MOBIDB_LITE); PTHR46805:SF2 (PANTHER); PTHR46805 (PANTHER); IPR030456 (PROSITE_PATTERNS); IPR018122 (PROSITE_PATTERNS); IPR001766 (PROSITE_PROFILES); IPR001766 (CDD); IPR036390 (SUPERFAMILY)	P:GO:0006355; F:GO:0003700; F:GO:0043565	P:regulation of transcription, DNA-templated; F:DNA-binding transcription factor activity; F:sequence-specific DNA binding
Cluster-19000.13567	ENSNMLT00000033682.1	Cluster-19000.13567_TRINITY_DN27931_c0_g1_i1_1_1-456	NA	455	NA	NA	NA	NA					no IPS match	no IPS match	no IPS match
Cluster-19000.13568	ENSNMLT00000008708.1	Cluster-19000.13568_SCL1Contig2394_1_1-433	NA	432	NA	NA	NA	NA					no IPS match	no IPS match	no IPS match
Cluster-19000.13569	ENSNMLT00000034775.1	Cluster-19000.13569_TRINITY_DN1136_c0_g1_i1_1_1-2057	1433E_SHEEP14-3-3 protein epsilon OS=Ovis aries OX=9940 GN=YWHAE PE=1 SV=1	2056	20	4.07e-55	85.52	64	P:GO:0000165; P:GO:0001764; P:GO:0003064; P:GO:0006605; P:GO:0007095; P:GO:0007280; P:GO:0007623; P:GO:0008103; P:GO:0010515; P:GO:0016032; P:GO:0021766; P:GO:0021987; P:GO:0030865; P:GO:0032467; P:GO:0034504; P:GO:0035332; P:GO:0036090; P:GO:0043154; P:GO:0044878; P:GO:0045927; P:GO:0046827; P:GO:0048190; P:GO:0051321; P:GO:0051480; P:GO:0060306; P:GO:0071901; P:GO:0086013; P:GO:0086091; P:GO:0097711; P:GO:0099072; P:GO:0150013; P:GO:1900034; P:GO:1900740; P:GO:1901016; P:GO:1901020; P:GO:1902309; P:GO:1905913; F:GO:0005246; F:GO:0008426; F:GO:0015459; F:GO:0019903; F:GO:0019904; F:GO:0031625; F:GO:0032038; F:GO:0042802; F:GO:0042826; F:GO:0044325; F:GO:0044877; F:GO:0046982; F:GO:0050815; F:GO:0097110; F:GO:0140311; C:GO:0005634; C:GO:0005694; C:GO:0005739; C:GO:0005813; C:GO:0005829; C:GO:0005871; C:GO:0005886; C:GO:0042470; C:GO:0045172; C:GO:0090724; C:GO:0098978; C:GO:0120106	P:MAPK cascade; P:neuron migration; P:regulation of heart rate by hormone; P:protein targeting; P:mitotic G2 DNA damage checkpoint; P:pole cell migration; P:circadian rhythm; P:oocyte microtubule cytoskeleton polarization; P:negative regulation of induction of conjugation with cellular fusion; P:viral process; P:hippocampus development; P:cerebral cortex development; P:cortical cytoskeleton organization; P:positive regulation of cytokinesis; P:protein localization to nucleus; P:positive regulation of hippo signaling; P:cleavage furrow ingression; P:negative regulation of cysteine-type endopeptidase activity involved in apoptotic process; P:mitotic cytokinesis checkpoint; P:positive regulation of growth; P:positive regulation of protein export from nucleus; P:wing disc dorsal/ventral pattern formation; P:meiotic cell cycle; P:regulation of cytosolic calcium ion concentration; P:regulation of membrane repolarization; P:negative regulation of protein serine/threonine kinase activity; P:membrane repolarization during cardiac muscle cell action potential; P:regulation of heart rate by cardiac conduction; P:ciliary basal body-plasma membrane docking; P:regulation of postsynaptic membrane neurotransmitter receptor levels; P:negative regulation of neuron projection arborization; P:regulation of cellular response to heat; P:positive regulation of protein insertion into mitochondrial membrane involved in apoptotic signaling pathway; P:regulation of potassium ion transmembrane transporter activity; P:negative regulation of calcium ion transmembrane transporter activity; P:negative regulation of peptidyl-serine dephosphorylation; P:negative regulation of calcium ion export across plasma membrane; F:calcium channel regulator activity; F:protein kinase C inhibitor activity; F:potassium channel regulator activity; F:protein phosphatase binding; F:protein domain specific binding; F:ubiquitin protein ligase binding; F:myosin II heavy chain binding; F:identical protein binding; F:histone deacetylase binding; F:ion channel binding; F:protein-containing complex binding; F:protein heterodimerization activity; F:phosphoserine residue binding; F:scaffold protein binding; F:protein sequestering activity; C:nucleus; C:chromosome; C:mitochondrion; C:centrosome; C:cytosol; C:kinesin complex; C:plasma membrane; C:melanosome; C:germline ring canal; C:central region of growth cone; C:glutamatergic synapse; C:mitotic actomyosin contractile ring, distal actin filament layer			IPR000308 (PRINTS); IPR036815 (G3DSA:1.20.190.GENE3D); IPR023410 (PFAM); IPR000308 (PANTHER); PTHR18860:SF67 (PANTHER); IPR023409 (PROSITE_PATTERNS); IPR036815 (SUPERFAMILY)	no GO terms	no GO terms
Cluster-19000.1357	ENSNMLT00000003420.1	Cluster-19000.1357_TRINITY_DN63923_c0_g3_i1_1_1-681	DESP_HUMANDesmoplakin OS=Homo sapiens OX=9606 GN=DSP PE=1 SV=3	680	14	1.43e-52	59.03	49	P:GO:0002934; P:GO:0003223; P:GO:0007565; P:GO:0007584; P:GO:0010839; P:GO:0018149; P:GO:0030856; P:GO:0034332; P:GO:0043312; P:GO:0045110; P:GO:0051128; P:GO:0051548; P:GO:0060054; P:GO:0061045; P:GO:0070268; P:GO:0086073; P:GO:0086091; P:GO:0090136; P:GO:0098911; P:GO:0150105; P:GO:1905041; F:GO:0005080; F:GO:0005200; F:GO:0008017; F:GO:0030506; F:GO:0047485; F:GO:0086083; F:GO:0097110; F:GO:1990254; C:GO:0001533; C:GO:0005829; C:GO:0005903; C:GO:0005916; C:GO:0005923; C:GO:0015630; C:GO:0016323; C:GO:0016324; C:GO:0016327; C:GO:0016528; C:GO:0030056; C:GO:0030057; C:GO:0030496; C:GO:0042383; C:GO:0043034; C:GO:0045095; C:GO:0048471; C:GO:0097356; C:GO:0101003; C:GO:0120025	P:desmosome organization; P:ventricular compact myocardium morphogenesis; P:female pregnancy; P:response to nutrient; P:negative regulation of keratinocyte proliferation; P:peptide cross-linking; P:regulation of epithelial cell differentiation; P:adherens junction organization; P:neutrophil degranulation; P:intermediate filament bundle assembly; P:regulation of cellular component organization; P:negative regulation of keratinocyte migration; P:positive regulation of epithelial cell proliferation involved in wound healing; P:negative regulation of wound healing; P:cornification; P:bundle of His cell-Purkinje myocyte adhesion involved in cell communication; P:regulation of heart rate by cardiac conduction; P:epithelial cell-cell adhesion; P:regulation of ventricular cardiac muscle cell action potential; P:protein localization to cell-cell junction; P:regulation of epithelium regeneration; F:protein kinase C binding; F:structural constituent of cytoskeleton; F:microtubule binding; F:ankyrin binding; F:protein N-terminus binding; F:cell adhesive protein binding involved in bundle of His cell-Purkinje myocyte communication; F:scaffold protein binding; F:keratin filament binding; C:cornified envelope; C:cytosol; C:brush border; C:fascia adherens; C:bicellular tight junction; C:microtubule cytoskeleton; C:basolateral plasma membrane; C:apical plasma membrane; C:apicolateral plasma membrane; C:sarcoplasm; C:hemidesmosome; C:desmosome; C:midbody; C:sarcolemma; C:costamere; C:keratin filament; C:perinuclear region of cytoplasm; C:perinucleolar compartment; C:ficolin-1-rich granule membrane; C:plasma membrane bounded cell projection			IPR001101 (PFAM); IPR035915 (G3DSA:3.90.1290.GENE3D); IPR043197 (PANTHER); IPR028462 (PTHR23169:PANTHER); IPR035915 (SUPERFAMILY)	P:GO:0045104; P:GO:0098609; F:GO:0050839; C:GO:0005856; C:GO:0030054	P:intermediate filament cytoskeleton organization; P:cell-cell adhesion; F:cell adhesion molecule binding; C:cytoskeleton; C:cell junction
Cluster-19000.13570	ENSNMLT00000036064.1	Cluster-19000.13570_TRINITY_DN92725_c0_g2_i1_1_1-1208	1433E_SHEEP14-3-3 protein epsilon OS=Ovis aries OX=9940 GN=YWHAE PE=1 SV=1	1207	20	1.09e-158	87.49	74	P:GO:0000165; P:GO:0001410; P:GO:0001764; P:GO:0003064; P:GO:0006109; P:GO:0006605; P:GO:0007093; P:GO:0007280; P:GO:0007623; P:GO:0008103; P:GO:0009405; P:GO:0009631; P:GO:0010389; P:GO:0016032; P:GO:0021766; P:GO:0021987; P:GO:0030865; P:GO:0032467; P:GO:0034504; P:GO:0035332; P:GO:0036090; P:GO:0036168; P:GO:0036244; P:GO:0043154; P:GO:0046827; P:GO:0048190; P:GO:0051365; P:GO:0051480; P:GO:0060306; P:GO:0071901; P:GO:0086013; P:GO:0086091; P:GO:0097711; P:GO:0099072; P:GO:0150013; P:GO:1900034; P:GO:1900442; P:GO:1900445; P:GO:1900740; P:GO:1901016; P:GO:1901020; P:GO:1902309; P:GO:1905913; F:GO:0005246; F:GO:0005524; F:GO:0008426; F:GO:0015459; F:GO:0019903; F:GO:0019904; F:GO:0031625; F:GO:0032038; F:GO:0042802; F:GO:0042826; F:GO:0044325; F:GO:0044877; F:GO:0046982; F:GO:0050815; F:GO:0097110; C:GO:0005634; C:GO:0005694; C:GO:0005739; C:GO:0005813; C:GO:0005829; C:GO:0005871; C:GO:0005886; C:GO:0005938; C:GO:0009506; C:GO:0009986; C:GO:0030445; C:GO:0042470; C:GO:0045172; C:GO:0090724; C:GO:0098978; C:GO:1903561	P:MAPK cascade; P:chlamydospore formation; P:neuron migration; P:regulation of heart rate by hormone; P:regulation of carbohydrate metabolic process; P:protein targeting; P:mitotic cell cycle checkpoint; P:pole cell migration; P:circadian rhythm; P:oocyte microtubule cytoskeleton polarization; P:pathogenesis; P:cold acclimation; P:regulation of G2/M transition of mitotic cell cycle; P:viral process; P:hippocampus development; P:cerebral cortex development; P:cortical cytoskeleton organization; P:positive regulation of cytokinesis; P:protein localization to nucleus; P:positive regulation of hippo signaling; P:cleavage furrow ingression; P:filamentous growth of a population of unicellular organisms in response to heat; P:cellular response to neutral pH; P:negative regulation of cysteine-type endopeptidase activity involved in apoptotic process; P:positive regulation of protein export from nucleus; P:wing disc dorsal/ventral pattern formation; P:cellular response to potassium ion starvation; P:regulation of cytosolic calcium ion concentration; P:regulation of membrane repolarization; P:negative regulation of protein serine/threonine kinase activity; P:membrane repolarization during cardiac muscle cell action potential; P:regulation of heart rate by cardiac conduction; P:ciliary basal body-plasma membrane docking; P:regulation of postsynaptic membrane neurotransmitter receptor levels; P:negative regulation of neuron projection arborization; P:regulation of cellular response to heat; P:positive regulation of filamentous growth of a population of unicellular organisms in response to neutral pH; P:positive regulation of filamentous growth of a population of unicellular organisms in response to biotic stimulus; P:positive regulation of protein insertion into mitochondrial membrane involved in apoptotic signaling pathway; P:regulation of potassium ion transmembrane transporter activity; P:negative regulation of calcium ion transmembrane transporter activity; P:negative regulation of peptidyl-serine dephosphorylation; P:negative regulation of calcium ion export across plasma membrane; F:calcium channel regulator activity; F:ATP binding; F:protein kinase C inhibitor activity; F:potassium channel regulator activity; F:protein phosphatase binding; F:protein domain specific binding; F:ubiquitin protein ligase binding; F:myosin II heavy chain binding; F:identical protein binding; F:histone deacetylase binding; F:ion channel binding; F:protein-containing complex binding; F:protein heterodimerization activity; F:phosphoserine residue binding; F:scaffold protein binding; C:nucleus; C:chromosome; C:mitochondrion; C:centrosome; C:cytosol; C:kinesin complex; C:plasma membrane; C:cell cortex; C:plasmodesma; C:cell surface; C:yeast-form cell wall; C:melanosome; C:germline ring canal; C:central region of growth cone; C:glutamatergic synapse; C:extracellular vesicle			Coil (COILS); IPR000308 (PRINTS); IPR036815 (G3DSA:1.20.190.GENE3D); IPR023410 (PFAM); IPR000308 (PIRSF); mobidb-lite (MOBIDB_LITE); mobidb-lite (MOBIDB_LITE); PTHR18860:SF67 (PANTHER); IPR000308 (PANTHER); IPR023409 (PROSITE_PATTERNS); IPR023409 (PROSITE_PATTERNS); IPR036815 (SUPERFAMILY)	no GO terms	no GO terms
Cluster-19000.13571	ENSNMLT00000024966.1	Cluster-19000.13571_TRINITY_DN50151_c0_g1_i1_1_1-1196	NA	1195	NA	NA	NA	NA					no IPS match	no IPS match	no IPS match
Cluster-19000.13572	ENSNMLT00000021736.1	Cluster-19000.13572_CL667Contig1_1_1-4947	NGDN_DANRENeuroguidin OS=Danio rerio OX=7955 GN=ngdn PE=2 SV=1	4946	7	1.29e-105	74.07	9	P:GO:0000462; P:GO:0006417; F:GO:0005515; C:GO:0005654; C:GO:0005694; C:GO:0005730; C:GO:0005739; C:GO:0032040; C:GO:0043005	P:maturation of SSU-rRNA from tricistronic rRNA transcript (SSU-rRNA, 5.8S rRNA, LSU-rRNA); P:regulation of translation; F:protein binding; C:nucleoplasm; C:chromosome; C:nucleolus; C:mitochondrion; C:small-subunit processome; C:neuron projection			Coil (COILS); IPR007146 (PFAM); mobidb-lite (MOBIDB_LITE); mobidb-lite (MOBIDB_LITE); mobidb-lite (MOBIDB_LITE); mobidb-lite (MOBIDB_LITE); mobidb-lite (MOBIDB_LITE); mobidb-lite (MOBIDB_LITE); IPR007146 (PANTHER); PTHR13237:SF7 (PANTHER)	no GO terms	no GO terms
Cluster-19000.13573	ENSNMLT00000018596.1	Cluster-19000.13573_TRINITY_DN88293_c0_g1_i2_1_1-9464	ZN711_DANREZinc finger protein 711 OS=Danio rerio OX=7955 GN=znf711 PE=1 SV=1	9463	20	0	73.78	33	P:GO:0001541; P:GO:0006357; P:GO:0007286; P:GO:0008277; P:GO:0009048; P:GO:0009566; P:GO:0009791; P:GO:0010452; P:GO:0010845; P:GO:0035264; P:GO:0045893; P:GO:0048599; P:GO:0048872; P:GO:0051260; P:GO:0051568; P:GO:0051598; P:GO:0060746; F:GO:0000978; F:GO:0000981; F:GO:0042800; F:GO:0042802; F:GO:0043035; F:GO:0046872; F:GO:0046975; C:GO:0005654; C:GO:0005694; C:GO:0005730; C:GO:0005737; C:GO:0042734; C:GO:0042995; C:GO:0043235; C:GO:0045211; C:GO:0060388	P:ovarian follicle development; P:regulation of transcription by RNA polymerase II; P:spermatid development; P:regulation of G protein-coupled receptor signaling pathway; P:dosage compensation by inactivation of X chromosome; P:fertilization; P:post-embryonic development; P:histone H3-K36 methylation; P:positive regulation of reciprocal meiotic recombination; P:multicellular organism growth; P:positive regulation of transcription, DNA-templated; P:oocyte development; P:homeostasis of number of cells; P:protein homooligomerization; P:histone H3-K4 methylation; P:meiotic recombination checkpoint; P:parental behavior; F:RNA polymerase II cis-regulatory region sequence-specific DNA binding; F:DNA-binding transcription factor activity, RNA polymerase II-specific; F:histone methyltransferase activity (H3-K4 specific); F:identical protein binding; F:chromatin insulator sequence binding; F:metal ion binding; F:histone methyltransferase activity (H3-K36 specific); C:nucleoplasm; C:chromosome; C:nucleolus; C:cytoplasm; C:presynaptic membrane; C:cell projection; C:receptor complex; C:postsynaptic membrane; C:vitelline envelope	EC:2.1; EC:2.1.1.43; EC:2; EC:2.1.1	Transferring one-carbon groups; Transferring one-carbon groups; Transferases; Transferring one-carbon groups	G3DSA:3.30.160.60 (GENE3D); IPR013087 (PFAM); IPR006794 (PFAM); G3DSA:3.30.160.60 (GENE3D); G3DSA:3.30.160.60 (GENE3D); G3DSA:3.30.160.60 (GENE3D); G3DSA:3.30.160.60 (GENE3D); G3DSA:3.30.160.60 (GENE3D); mobidb-lite (MOBIDB_LITE); mobidb-lite (MOBIDB_LITE); PTHR24408 (PANTHER); PTHR24408:SF25 (PANTHER); IPR013087 (PROSITE_PATTERNS); IPR013087 (PROSITE_PATTERNS); IPR013087 (PROSITE_PATTERNS); IPR013087 (PROSITE_PATTERNS); IPR013087 (PROSITE_PATTERNS); IPR013087 (PROSITE_PATTERNS); IPR013087 (PROSITE_PROFILES); IPR013087 (PROSITE_PROFILES); IPR013087 (PROSITE_PROFILES); IPR013087 (PROSITE_PROFILES); IPR013087 (PROSITE_PROFILES); IPR013087 (PROSITE_PROFILES); IPR013087 (PROSITE_PROFILES); IPR013087 (PROSITE_PROFILES); IPR013087 (PROSITE_PROFILES); IPR013087 (PROSITE_PROFILES); IPR036236 (SUPERFAMILY); IPR036236 (SUPERFAMILY); IPR036236 (SUPERFAMILY); IPR036236 (SUPERFAMILY); IPR036236 (SUPERFAMILY); IPR036236 (SUPERFAMILY)	P:GO:0006355; F:GO:0003677; F:GO:0046872; C:GO:0005634	P:regulation of transcription, DNA-templated; F:DNA binding; F:metal ion binding; C:nucleus
Cluster-19000.13574	ENSNMLT00000044768.1	Cluster-19000.13574_CL337Contig1_1_1-1624	F262_BOVIN6-phosphofructo-2-kinase/fructose-2,6-bisphosphatase 2 OS=Bos taurus OX=9913 GN=PFKFB2 PE=1 SV=2	1623	20	0	85.42	27	P:GO:0006000; P:GO:0006003; P:GO:0006007; P:GO:0006089; P:GO:0006094; P:GO:0007420; P:GO:0009749; P:GO:0016311; P:GO:0031100; P:GO:0032024; P:GO:0032868; P:GO:0033133; P:GO:0033762; P:GO:0042594; P:GO:0045820; P:GO:0045821; P:GO:0046835; P:GO:0051384; P:GO:0051591; F:GO:0003873; F:GO:0004331; F:GO:0005524; F:GO:0019901; F:GO:0042802; F:GO:0070095; C:GO:0005654; C:GO:0043540	P:fructose metabolic process; P:fructose 2,6-bisphosphate metabolic process; P:glucose catabolic process; P:lactate metabolic process; P:gluconeogenesis; P:brain development; P:response to glucose; P:dephosphorylation; P:animal organ regeneration; P:positive regulation of insulin secretion; P:response to insulin; P:positive regulation of glucokinase activity; P:response to glucagon; P:response to starvation; P:negative regulation of glycolytic process; P:positive regulation of glycolytic process; P:carbohydrate phosphorylation; P:response to glucocorticoid; P:response to cAMP; F:6-phosphofructo-2-kinase activity; F:fructose-2,6-bisphosphate 2-phosphatase activity; F:ATP binding; F:protein kinase binding; F:identical protein binding; F:fructose-6-phosphate binding; C:nucleoplasm; C:6-phosphofructo-2-kinase/fructose-2,6-biphosphatase complex	EC:2.7.1; EC:3.1; EC:2.7; EC:2; EC:3.1.3.23; EC:3.1.3.46; EC:3; EC:2.7.1.105; EC:3.1.3	Transferring phosphorus-containing groups; Acting on ester bonds; Transferring phosphorus-containing groups; Transferases; Sugar-phosphatase; Fructose-2,6-bisphosphate 2-phosphatase; Hydrolases; 6-phosphofructo-2-kinase; Acting on ester bonds	IPR003094 (PRINTS); IPR013079 (PFAM); IPR029033 (G3DSA:3.40.50.GENE3D); G3DSA:3.40.50.300 (GENE3D); PIRSF000709 (PIRSF); IPR013078 (PFAM); mobidb-lite (MOBIDB_LITE); PTHR10606:SF48 (PANTHER); IPR003094 (PANTHER); IPR001345 (PROSITE_PATTERNS); IPR013078 (CDD); IPR027417 (SUPERFAMILY); IPR029033 (SUPERFAMILY)	P:GO:0006000; P:GO:0006003; F:GO:0003824; F:GO:0003873; F:GO:0005524	P:fructose metabolic process; P:fructose 2,6-bisphosphate metabolic process; F:catalytic activity; F:6-phosphofructo-2-kinase activity; F:ATP binding
Cluster-19000.13575	ENSNMLT00000018123.1	Cluster-19000.13575_TRINITY_DN25358_c0_g1_i2_1_1-1722	SAM12_MOUSESterile alpha motif domain-containing protein 12 OS=Mus musculus OX=10090 GN=Samd12 PE=2 SV=1	1721	6	1.07e-59	73.46	8	P:GO:0001751; P:GO:0007173; P:GO:0007623; P:GO:0042675; P:GO:0070374; F:GO:0097110; C:GO:0005829; C:GO:0009898	P:compound eye photoreceptor cell differentiation; P:epidermal growth factor receptor signaling pathway; P:circadian rhythm; P:compound eye cone cell differentiation; P:positive regulation of ERK1 and ERK2 cascade; F:scaffold protein binding; C:cytosol; C:cytoplasmic side of plasma membrane			IPR013761 (G3DSA:1.10.150.GENE3D); IPR001660 (PFAM); mobidb-lite (MOBIDB_LITE); PTHR20843 (PANTHER); PTHR20843:SF2 (PANTHER); IPR001660 (PROSITE_PROFILES); IPR039144 (CDD); IPR013761 (SUPERFAMILY)	F:GO:0005515	F:protein binding
Cluster-19000.13576	ENSNMLT00000023884.1	Cluster-19000.13576_TRINITY_DN374_c0_g1_i14_1_1-4590	ATLA2_XENLAAtlastin-2 OS=Xenopus laevis OX=8355 GN=atl2 PE=2 SV=1	4589	20	0	73.16	25	P:GO:0006888; P:GO:0006979; P:GO:0007030; P:GO:0007517; P:GO:0008582; P:GO:0016320; P:GO:0031114; P:GO:0042221; P:GO:0048691; P:GO:0051260; P:GO:1903373; P:GO:1990809; F:GO:0003924; F:GO:0005525; F:GO:0042802; C:GO:0000137; C:GO:0000139; C:GO:0005634; C:GO:0005874; C:GO:0016021; C:GO:0030424; C:GO:0031227; C:GO:0031410; C:GO:0045202; C:GO:0098826	P:endoplasmic reticulum to Golgi vesicle-mediated transport; P:response to oxidative stress; P:Golgi organization; P:muscle organ development; P:regulation of synaptic growth at neuromuscular junction; P:endoplasmic reticulum membrane fusion; P:regulation of microtubule depolymerization; P:response to chemical; P:positive regulation of axon extension involved in regeneration; P:protein homooligomerization; P:positive regulation of endoplasmic reticulum tubular network organization; P:endoplasmic reticulum tubular network membrane organization; F:GTPase activity; F:GTP binding; F:identical protein binding; C:Golgi cis cisterna; C:Golgi membrane; C:nucleus; C:microtubule; C:integral component of membrane; C:axon; C:intrinsic component of endoplasmic reticulum membrane; C:cytoplasmic vesicle; C:synapse; C:endoplasmic reticulum tubular network membrane	EC:3.6.1; EC:3.6; EC:3; EC:3.6.1.15	Acting on acid anhydrides; Acting on acid anhydrides; Hydrolases; Nucleoside-triphosphate phosphatase	Coil (COILS); G3DSA:3.40.50.300 (GENE3D); G3DSA:1.20.58.420 (GENE3D); IPR015894 (PFAM); IPR003191 (PFAM); mobidb-lite (MOBIDB_LITE); mobidb-lite (MOBIDB_LITE); PTHR10751:SF42 (PANTHER); PTHR10751 (PANTHER); IPR030386 (PROSITE_PROFILES); cd01851 (CDD); IPR027417 (SUPERFAMILY); IPR036543 (SUPERFAMILY)	F:GO:0003924; F:GO:0005525	F:GTPase activity; F:GTP binding
Cluster-19000.13577	ENSNMLT00000011313.1	Cluster-19000.13577_CL6177Contig1_1_1-4186	NA	4185	NA	NA	NA	2	P:GO:0051260; C:GO:0016020	P:protein homooligomerization; C:membrane			IPR036924 (G3DSA:1.10.790.GENE3D); mobidb-lite (MOBIDB_LITE); mobidb-lite (MOBIDB_LITE); mobidb-lite (MOBIDB_LITE); mobidb-lite (MOBIDB_LITE); PTHR10502 (PANTHER); PTHR10502 (PANTHER); PTHR10502:SF210 (PANTHER); IPR036924 (SUPERFAMILY)	P:GO:0051260; C:GO:0016020	P:protein homooligomerization; C:membrane
Cluster-19000.13578	ENSNMLT00000019712.1	Cluster-19000.13578_TRINITY_DN9885_c1_g1_i1_1_1-1024	NA	1023	NA	NA	NA	NA					no IPS match	no IPS match	no IPS match
Cluster-19000.13579	ENSNMLT00000017813.1	Cluster-19000.13579_CL1062Contig3_1_1-5216	SWP70_CHICKSwitch-associated protein 70 OS=Gallus gallus OX=9031 GN=SWAP70 PE=2 SV=1	5215	20	0	60.61	27	P:GO:0006887; P:GO:0007204; P:GO:0007229; P:GO:0010920; P:GO:0030835; P:GO:0030836; P:GO:0032233; P:GO:0032880; P:GO:0033633; P:GO:0042074; P:GO:0045190; P:GO:0051641; P:GO:0060027; P:GO:0060754; P:GO:1902309; F:GO:0003677; F:GO:0005509; F:GO:0005524; F:GO:0042803; C:GO:0001726; C:GO:0005634; C:GO:0005829; C:GO:0005911; C:GO:0015629; C:GO:0030027; C:GO:0045202; C:GO:0098590	P:exocytosis; P:positive regulation of cytosolic calcium ion concentration; P:integrin-mediated signaling pathway; P:negative regulation of inositol phosphate biosynthetic process; P:negative regulation of actin filament depolymerization; P:positive regulation of actin filament depolymerization; P:positive regulation of actin filament bundle assembly; P:regulation of protein localization; P:negative regulation of cell-cell adhesion mediated by integrin; P:cell migration involved in gastrulation; P:isotype switching; P:cellular localization; P:convergent extension involved in gastrulation; P:positive regulation of mast cell chemotaxis; P:negative regulation of peptidyl-serine dephosphorylation; F:DNA binding; F:calcium ion binding; F:ATP binding; F:protein homodimerization activity; C:ruffle; C:nucleus; C:cytosol; C:cell-cell junction; C:actin cytoskeleton; C:lamellipodium; C:synapse; C:plasma membrane region			Coil (COILS); Coil (COILS); Coil (COILS); IPR011993 (G3DSA:2.30.29.GENE3D); IPR001849 (PFAM); mobidb-lite (MOBIDB_LITE); mobidb-lite (MOBIDB_LITE); PTHR14383:SF6 (PANTHER); PTHR14383 (PANTHER); IPR001849 (PROSITE_PROFILES); cd13273 (CDD); IPR011992 (SUPERFAMILY); SSF50729 (SUPERFAMILY)	no GO terms	no GO terms
Cluster-19000.1358	ENSNMLT00000002291.1	Cluster-19000.1358_CL12246Contig1_1_1-1637	PO2F3_HUMANPOU domain, class 2, transcription factor 3 OS=Homo sapiens OX=9606 GN=POU2F3 PE=2 SV=3	1636	20	3.67e-98	78.26	42	P:GO:0002335; P:GO:0002807; P:GO:0002809; P:GO:0007219; P:GO:0007398; P:GO:0007422; P:GO:0008045; P:GO:0014019; P:GO:0019221; P:GO:0030216; P:GO:0030910; P:GO:0032755; P:GO:0035107; P:GO:0035284; P:GO:0042060; P:GO:0042795; P:GO:0042981; P:GO:0043922; P:GO:0045944; P:GO:0048469; P:GO:0048814; P:GO:0050767; P:GO:0060019; P:GO:0060235; P:GO:0070868; P:GO:0097421; P:GO:0098586; P:GO:2000177; F:GO:0000978; F:GO:0000979; F:GO:0001223; F:GO:0001228; F:GO:0003682; F:GO:0005102; F:GO:0019904; F:GO:0042802; C:GO:0005730; C:GO:0005783; C:GO:0005829; C:GO:0005886; C:GO:0016604; C:GO:0090575	P:mature B cell differentiation; P:positive regulation of antimicrobial peptide biosynthetic process; P:negative regulation of antibacterial peptide biosynthetic process; P:Notch signaling pathway; P:ectoderm development; P:peripheral nervous system development; P:motor neuron axon guidance; P:neuroblast development; P:cytokine-mediated signaling pathway; P:keratinocyte differentiation; P:olfactory placode formation; P:positive regulation of interleukin-6 production; P:appendage morphogenesis; P:brain segmentation; P:wound healing; P:snRNA transcription by RNA polymerase II; P:regulation of apoptotic process; P:negative regulation by host of viral transcription; P:positive regulation of transcription by RNA polymerase II; P:cell maturation; P:regulation of dendrite morphogenesis; P:regulation of neurogenesis; P:radial glial cell differentiation; P:lens induction in camera-type eye; P:heterochromatin organization involved in chromatin silencing; P:liver regeneration; P:cellular response to virus; P:regulation of neural precursor cell proliferation; F:RNA polymerase II cis-regulatory region sequence-specific DNA binding; F:RNA polymerase II core promoter sequence-specific DNA binding; F:transcription coactivator binding; F:DNA-binding transcription activator activity, RNA polymerase II-specific; F:chromatin binding; F:signaling receptor binding; F:protein domain specific binding; F:identical protein binding; C:nucleolus; C:endoplasmic reticulum; C:cytosol; C:plasma membrane; C:nuclear body; C:RNA polymerase II transcription regulator complex			IPR013847 (PRINTS); IPR000972 (PRINTS); IPR010982 (G3DSA:1.10.260.GENE3D); IPR000327 (PFAM); G3DSA:1.10.10.60 (GENE3D); IPR001356 (PFAM); mobidb-lite (MOBIDB_LITE); mobidb-lite (MOBIDB_LITE); mobidb-lite (MOBIDB_LITE); mobidb-lite (MOBIDB_LITE); mobidb-lite (MOBIDB_LITE); mobidb-lite (MOBIDB_LITE); mobidb-lite (MOBIDB_LITE); PTHR11636:SF81 (PANTHER); PTHR11636 (PANTHER); IPR017970 (PROSITE_PATTERNS); IPR000327 (PROSITE_PATTERNS); IPR000327 (PROSITE_PATTERNS); IPR001356 (PROSITE_PROFILES); IPR000327 (PROSITE_PROFILES); IPR001356 (CDD); IPR001387 (CDD); IPR009057 (SUPERFAMILY); IPR010982 (SUPERFAMILY)	P:GO:0006355; F:GO:0000981; F:GO:0003677; F:GO:0003700; C:GO:0005634	P:regulation of transcription, DNA-templated; F:DNA-binding transcription factor activity, RNA polymerase II-specific; F:DNA binding; F:DNA-binding transcription factor activity; C:nucleus
Cluster-19000.13580	ENSNMLT00000017813.1	Cluster-19000.13580_TRINITY_DN3174_c0_g3_i1_1_1-1422	SWP70_CHICKSwitch-associated protein 70 OS=Gallus gallus OX=9031 GN=SWAP70 PE=2 SV=1	1421	20	0	61.7	51	P:GO:0001934; P:GO:0006887; P:GO:0006950; P:GO:0007204; P:GO:0007229; P:GO:0009628; P:GO:0009966; P:GO:0010468; P:GO:0010557; P:GO:0010907; P:GO:0010920; P:GO:0030154; P:GO:0030835; P:GO:0030836; P:GO:0031328; P:GO:0031346; P:GO:0032233; P:GO:0032869; P:GO:0032880; P:GO:0033633; P:GO:0035556; P:GO:0042074; P:GO:0043066; P:GO:0045190; P:GO:0051252; P:GO:0051336; P:GO:0051649; P:GO:0060027; P:GO:0060754; P:GO:0071702; P:GO:0120035; P:GO:1902309; P:GO:1903793; P:GO:1903959; P:GO:2000112; F:GO:0003677; F:GO:0004674; F:GO:0005509; F:GO:0005524; F:GO:0042803; F:GO:1901981; C:GO:0001726; C:GO:0005634; C:GO:0005829; C:GO:0005911; C:GO:0012505; C:GO:0015629; C:GO:0030027; C:GO:0031410; C:GO:0045202; C:GO:0098590	P:positive regulation of protein phosphorylation; P:exocytosis; P:response to stress; P:positive regulation of cytosolic calcium ion concentration; P:integrin-mediated signaling pathway; P:response to abiotic stimulus; P:regulation of signal transduction; P:regulation of gene expression; P:positive regulation of macromolecule biosynthetic process; P:positive regulation of glucose metabolic process; P:negative regulation of inositol phosphate biosynthetic process; P:cell differentiation; P:negative regulation of actin filament depolymerization; P:positive regulation of actin filament depolymerization; P:positive regulation of cellular biosynthetic process; P:positive regulation of cell projection organization; P:positive regulation of actin filament bundle assembly; P:cellular response to insulin stimulus; P:regulation of protein localization; P:negative regulation of cell-cell adhesion mediated by integrin; P:intracellular signal transduction; P:cell migration involved in gastrulation; P:negative regulation of apoptotic process; P:isotype switching; P:regulation of RNA metabolic process; P:regulation of hydrolase activity; P:establishment of localization in cell; P:convergent extension involved in gastrulation; P:positive regulation of mast cell chemotaxis; P:organic substance transport; P:regulation of plasma membrane bounded cell projection organization; P:negative regulation of peptidyl-serine dephosphorylation; P:positive regulation of anion transport; P:regulation of anion transmembrane transport; P:regulation of cellular macromolecule biosynthetic process; F:DNA binding; F:protein serine/threonine kinase activity; F:calcium ion binding; F:ATP binding; F:protein homodimerization activity; F:phosphatidylinositol phosphate binding; C:ruffle; C:nucleus; C:cytosol; C:cell-cell junction; C:endomembrane system; C:actin cytoskeleton; C:lamellipodium; C:cytoplasmic vesicle; C:synapse; C:plasma membrane region	EC:2.7.1; EC:2.7.11; EC:2.7; EC:2	Transferring phosphorus-containing groups; Transferring phosphorus-containing groups; Transferring phosphorus-containing groups; Transferases	Coil (COILS); IPR011993 (G3DSA:2.30.29.GENE3D); IPR001849 (PFAM); PTHR14383:SF6 (PANTHER); PTHR14383 (PANTHER); IPR001849 (PROSITE_PROFILES); cd13273 (CDD); SSF50729 (SUPERFAMILY); IPR011992 (SUPERFAMILY)	no GO terms	no GO terms
Cluster-19000.13581	ENSNMLT00000019887.1	Cluster-19000.13581_TRINITY_DN4944_c0_g1_i8_1_1-2172	KPCD1_HUMANSerine/threonine-protein kinase D1 OS=Homo sapiens OX=9606 GN=PRKD1 PE=1 SV=2	2171	20	2.33e-72	77.45	150	P:GO:0001558; P:GO:0001666; P:GO:0001938; P:GO:0002223; P:GO:0006509; P:GO:0007030; P:GO:0007200; P:GO:0007205; P:GO:0007218; P:GO:0007265; P:GO:0007411; P:GO:0007606; P:GO:0007635; P:GO:0008306; P:GO:0008340; P:GO:0008631; P:GO:0009408; P:GO:0009612; P:GO:0009749; P:GO:0010389; P:GO:0010469; P:GO:0010508; P:GO:0010837; P:GO:0010976; P:GO:0014070; P:GO:0016064; P:GO:0016079; P:GO:0016572; P:GO:0018107; P:GO:0019229; P:GO:0023021; P:GO:0030837; P:GO:0030949; P:GO:0032079; P:GO:0032091; P:GO:0032147; P:GO:0032212; P:GO:0032613; P:GO:0032615; P:GO:0032740; P:GO:0032743; P:GO:0032753; P:GO:0032757; P:GO:0032793; P:GO:0032930; P:GO:0032963; P:GO:0033138; P:GO:0034198; P:GO:0034351; P:GO:0035307; P:GO:0038033; P:GO:0038095; P:GO:0038096; P:GO:0040024; P:GO:0042100; P:GO:0042102; P:GO:0042149; P:GO:0042246; P:GO:0042307; P:GO:0043123; P:GO:0043200; P:GO:0043312; P:GO:0043406; P:GO:0043407; P:GO:0043488; P:GO:0043536; P:GO:0043552; P:GO:0045471; P:GO:0045652; P:GO:0045669; P:GO:0045730; P:GO:0045743; P:GO:0045766; P:GO:0045806; P:GO:0045944; P:GO:0046326; P:GO:0046627; P:GO:0046777; P:GO:0048009; P:GO:0048193; P:GO:0050714; P:GO:0050728; P:GO:0050732; P:GO:0050821; P:GO:0050829; P:GO:0050830; P:GO:0050862; P:GO:0050893; P:GO:0050927; P:GO:0050975; P:GO:0051092; P:GO:0051279; P:GO:0051490; P:GO:0051491; P:GO:0051496; P:GO:0051973; P:GO:0060333; P:GO:0061154; P:GO:0070233; P:GO:0070301; P:GO:0070374; P:GO:0070779; P:GO:0071447; P:GO:0089700; P:GO:0090331; P:GO:0090398; P:GO:1900163; P:GO:1901727; P:GO:1902074; P:GO:1904355; P:GO:1904385; P:GO:1990504; P:GO:2000304; P:GO:2000318; P:GO:2000570; P:GO:2000753; P:GO:2000755; P:GO:2001022; P:GO:2001024; P:GO:2001044; P:GO:2001235; F:GO:0004698; F:GO:0004699; F:GO:0005080; F:GO:0005524; F:GO:0008047; F:GO:0042803; F:GO:0043560; F:GO:0046872; F:GO:0070976; C:GO:0000421; C:GO:0001772; C:GO:0005576; C:GO:0005654; C:GO:0005739; C:GO:0005783; C:GO:0005802; C:GO:0005911; C:GO:0005938; C:GO:0009898; C:GO:0016235; C:GO:0016363; C:GO:0031594; C:GO:0034451; C:GO:0035578; C:GO:0036477; C:GO:0042383; C:GO:0043005; C:GO:0099524; C:GO:1902554	P:regulation of cell growth; P:response to hypoxia; P:positive regulation of endothelial cell proliferation; P:stimulatory C-type lectin receptor signaling pathway; P:membrane protein ectodomain proteolysis; P:Golgi organization; P:phospholipase C-activating G protein-coupled receptor signaling pathway; P:protein kinase C-activating G protein-coupled receptor signaling pathway; P:neuropeptide signaling pathway; P:Ras protein signal transduction; P:axon guidance; P:sensory perception of chemical stimulus; P:chemosensory behavior; P:associative learning; P:determination of adult lifespan; P:intrinsic apoptotic signaling pathway in response to oxidative stress; P:response to heat; P:response to mechanical stimulus; P:response to glucose; P:regulation of G2/M transition of mitotic cell cycle; P:regulation of signaling receptor activity; P:positive regulation of autophagy; P:regulation of keratinocyte proliferation; P:positive regulation of neuron projection development; P:response to organic cyclic compound; P:immunoglobulin mediated immune response; P:synaptic vesicle exocytosis; P:histone phosphorylation; P:peptidyl-threonine phosphorylation; P:regulation of vasoconstriction; P:termination of signal transduction; P:negative regulation of actin filament polymerization; P:positive regulation of vascular endothelial growth factor receptor signaling pathway; P:positive regulation of endodeoxyribonuclease activity; P:negative regulation of protein binding; P:activation of protein kinase activity; P:positive regulation of telomere maintenance via telomerase; P:interleukin-10 production; P:interleukin-12 production; P:positive regulation of interleukin-17 production; P:positive regulation of interleukin-2 production; P:positive regulation of interleukin-4 production; P:positive regulation of interleukin-8 production; P:positive regulation of CREB transcription factor activity; P:positive regulation of superoxide anion generation; P:collagen metabolic process; P:positive regulation of peptidyl-serine phosphorylation; P:cellular response to amino acid starvation; P:negative regulation of glial cell apoptotic process; P:positive regulation of protein dephosphorylation; P:positive regulation of endothelial cell chemotaxis by VEGF-activated vascular endothelial growth factor receptor signaling pathway; P:Fc-epsilon receptor signaling pathway; P:Fc-gamma receptor signaling pathway involved in phagocytosis; P:dauer larval development; P:B cell proliferation; P:positive regulation of T cell proliferation; P:cellular response to glucose starvation; P:tissue regeneration; P:positive regulation of protein import into nucleus; P:positive regulation of I-kappaB kinase/NF-kappaB signaling; P:response to amino acid; P:neutrophil degranulation; P:positive regulation of MAP kinase activity; P:negative regulation of MAP kinase activity; P:regulation of mRNA stability; P:positive regulation of blood vessel endothelial cell migration; P:positive regulation of phosphatidylinositol 3-kinase activity; P:response to ethanol; P:regulation of megakaryocyte differentiation; P:positive regulation of osteoblast differentiation; P:respiratory burst; P:positive regulation of fibroblast growth factor receptor signaling pathway; P:positive regulation of angiogenesis; P:negative regulation of endocytosis; P:positive regulation of transcription by RNA polymerase II; P:positive regulation of glucose import; P:negative regulation of insulin receptor signaling pathway; P:protein autophosphorylation; P:insulin-like growth factor receptor signaling pathway; P:Golgi vesicle transport; P:positive regulation of protein secretion; P:negative regulation of inflammatory response; P:negative regulation of peptidyl-tyrosine phosphorylation; P:protein stabilization; P:defense response to Gram-negative bacterium; P:defense response to Gram-positive bacterium; P:positive regulation of T cell receptor signaling pathway; P:sensory processing; P:positive regulation of positive chemotaxis; P:sensory perception of touch; P:positive regulation of NF-kappaB transcription factor activity; P:regulation of release of sequestered calcium ion into cytosol; P:negative regulation of filopodium assembly; P:positive regulation of filopodium assembly; P:positive regulation of stress fiber assembly; P:positive regulation of telomerase activity; P:interferon-gamma-mediated signaling pathway; P:endothelial tube morphogenesis; P:negative regulation of T cell apoptotic process; P:cellular response to hydrogen peroxide; P:positive regulation of ERK1 and ERK2 cascade; P:D-aspartate import across plasma membrane; P:cellular response to hydroperoxide; P:protein kinase D signaling; P:negative regulation of platelet aggregation; P:cellular senescence; P:positive regulation of phospholipid scramblase activity; P:positive regulation of histone deacetylase activity; P:response to salt; P:positive regulation of telomere capping; P:cellular response to angiotensin; P:dense core granule exocytosis; P:positive regulation of ceramide biosynthetic process; P:positive regulation of T-helper 17 type immune response; P:positive regulation of T-helper 2 cell activation; P:positive regulation of glucosylceramide catabolic process; P:positive regulation of sphingomyelin catabolic process; P:positive regulation of response to DNA damage stimulus; P:negative regulation of response to drug; P:regulation of integrin-mediated signaling pathway; P:positive regulation of apoptotic signaling pathway; F:calcium-dependent protein kinase C activity; F:calcium-independent protein kinase C activity; F:protein kinase C binding; F:ATP binding; F:enzyme activator activity; F:protein homodimerization activity; F:insulin receptor substrate binding; F:metal ion binding; F:TIR domain binding; C:autophagosome membrane; C:immunological synapse; C:extracellular region; C:nucleoplasm; C:mitochondrion; C:endoplasmic reticulum; C:trans-Golgi network; C:cell-cell junction; C:cell cortex; C:cytoplasmic side of plasma membrane; C:aggresome; C:nuclear matrix; C:neuromuscular junction; C:centriolar satellite; C:azurophil granule lumen; C:somatodendritic compartment; C:sarcolemma; C:neuron projection; C:postsynaptic cytosol; C:serine/threonine protein kinase complex	EC:2.7.1; EC:2.7.11; EC:2.7.11.13; EC:2.7; EC:2	Transferring phosphorus-containing groups; Transferring phosphorus-containing groups; Protein kinase C; Transferring phosphorus-containing groups; Transferases	Coil (COILS); IPR020454 (PRINTS); IPR002219 (PFAM); G3DSA:3.30.60.20 (GENE3D); PTHR22968:SF9 (PANTHER); IPR015727 (PANTHER); IPR002219 (PROSITE_PATTERNS); IPR002219 (PROSITE_PROFILES); IPR002219 (CDD); SSF57889 (SUPERFAMILY)	P:GO:0006468; P:GO:0035556; F:GO:0004674; F:GO:0005524	P:protein phosphorylation; P:intracellular signal transduction; F:protein serine/threonine kinase activity; F:ATP binding
Cluster-19000.13582	ENSNMLT00000006666.1	Cluster-19000.13582_SCL11Contig770_1_1-1508	NA	1507	NA	NA	NA	NA					no IPS match	no IPS match	no IPS match
Cluster-19000.13583	ENSNMLT00000009927.1	Cluster-19000.13583_TRINITY_DN68171_c0_g1_i1_1_1-560	NA	559	NA	NA	NA	NA					IPR032675 (G3DSA:3.80.10.GENE3D); IPR041267 (PFAM); PTHR24106:SF151 (PANTHER); PTHR24106 (PANTHER); SSF52047 (SUPERFAMILY)	no GO terms	no GO terms
Cluster-19000.13584	ENSNMLT00000031516.1	Cluster-19000.13584_TRINITY_DN5213_c0_g1_i4_1_1-442	NA	441	NA	NA	NA	NA					no IPS match	no IPS match	no IPS match
Cluster-19000.13585	ENSNMLT00000026484.1	Cluster-19000.13585_CL9417Contig1_1_1-1854	NA	1853	NA	NA	NA	NA					no IPS match	no IPS match	no IPS match
Cluster-19000.13586	ENSNMLT00000030536.1	Cluster-19000.13586_SCL10Contig461_1_1-2071	FPR1_MACMUfMet-Leu-Phe receptor (Fragment) OS=Macaca mulatta OX=9544 GN=FPR1 PE=3 SV=1	2070	20	1.68e-61	54.54	20	P:GO:0001775; P:GO:0001934; P:GO:0002768; P:GO:0006935; P:GO:0007188; P:GO:0019932; P:GO:0031347; P:GO:0032103; P:GO:0032879; P:GO:0043410; P:GO:0048519; P:GO:0050778; P:GO:0071310; F:GO:0004982; F:GO:0005102; F:GO:0042277; C:GO:0005886; C:GO:0016021; C:GO:0030667; C:GO:0043231	P:cell activation; P:positive regulation of protein phosphorylation; P:immune response-regulating cell surface receptor signaling pathway; P:chemotaxis; P:adenylate cyclase-modulating G protein-coupled receptor signaling pathway; P:second-messenger-mediated signaling; P:regulation of defense response; P:positive regulation of response to external stimulus; P:regulation of localization; P:positive regulation of MAPK cascade; P:negative regulation of biological process; P:positive regulation of immune response; P:cellular response to organic substance; F:N-formyl peptide receptor activity; F:signaling receptor binding; F:peptide binding; C:plasma membrane; C:integral component of membrane; C:secretory granule membrane; C:intracellular membrane-bounded organelle			IPR000276 (PRINTS); PR00526 (PRINTS); G3DSA:1.20.1070.10 (GENE3D); IPR000276 (PFAM); mobidb-lite (MOBIDB_LITE); mobidb-lite (MOBIDB_LITE); PTHR24225:SF48 (PANTHER); IPR000826 (PANTHER); IPR017452 (PROSITE_PROFILES); cd14974 (CDD); SSF81321 (SUPERFAMILY)	P:GO:0007186; F:GO:0004930; C:GO:0016021	P:G protein-coupled receptor signaling pathway; F:G protein-coupled receptor activity; C:integral component of membrane
Cluster-19000.13587	ENSNMLT00000010539.1	Cluster-19000.13587_TRINITY_DN91342_c0_g1_i8_1_1-4113	PCSK5_HUMANProprotein convertase subtilisin/kexin type 5 OS=Homo sapiens OX=9606 GN=PCSK5 PE=1 SV=4	4112	13	1.29e-135	44.35	28	P:GO:0001745; P:GO:0003002; P:GO:0003006; P:GO:0003008; P:GO:0006518; P:GO:0006810; P:GO:0007424; P:GO:0007472; P:GO:0007507; P:GO:0009792; P:GO:0009966; P:GO:0010033; P:GO:0030855; P:GO:0035107; P:GO:0044267; P:GO:0044703; P:GO:0046530; P:GO:0048522; P:GO:0048523; P:GO:0048737; P:GO:0065008; P:GO:0140448; F:GO:0004672; F:GO:0005515; F:GO:0008233; C:GO:0005794; C:GO:0016020; C:GO:0071944	P:compound eye morphogenesis; P:regionalization; P:developmental process involved in reproduction; P:system process; P:peptide metabolic process; P:transport; P:open tracheal system development; P:wing disc morphogenesis; P:heart development; P:embryo development ending in birth or egg hatching; P:regulation of signal transduction; P:response to organic substance; P:epithelial cell differentiation; P:appendage morphogenesis; P:cellular protein metabolic process; P:multi-organism reproductive process; P:photoreceptor cell differentiation; P:positive regulation of cellular process; P:negative regulation of cellular process; P:imaginal disc-derived appendage development; P:regulation of biological quality; P:signaling receptor ligand precursor processing; F:protein kinase activity; F:protein binding; F:peptidase activity; C:Golgi apparatus; C:membrane; C:cell periphery	EC:2.7.1; EC:3.4; EC:2.7; EC:2; EC:3	Transferring phosphorus-containing groups; Acting on peptide bonds (peptidases); Transferring phosphorus-containing groups; Transferases; Hydrolases	G3DSA:2.10.220.10 (GENE3D); IPR043601 (PFAM); G3DSA:2.10.220.10 (GENE3D); G3DSA:2.10.220.10 (GENE3D); G3DSA:2.10.220.10 (GENE3D); PTHR45739 (PANTHER); PTHR45739:SF1 (PANTHER); PTHR45739 (PANTHER); PTHR45739:SF1 (PANTHER); IPR001368 (PROSITE_PROFILES); IPR006212 (CDD); IPR006212 (CDD); IPR006212 (CDD); IPR006212 (CDD); IPR006212 (CDD); IPR006212 (CDD); IPR006212 (CDD); IPR006212 (CDD); IPR009030 (SUPERFAMILY); IPR009030 (SUPERFAMILY); IPR009030 (SUPERFAMILY); IPR009030 (SUPERFAMILY); IPR009030 (SUPERFAMILY); IPR009030 (SUPERFAMILY)	F:GO:0005515	F:protein binding
Cluster-19000.13588	ENSNMLT00000007582.1	Cluster-19000.13588_CL1410Contig1_1_1-6647	ARHGB_RATRho guanine nucleotide exchange factor 11 OS=Rattus norvegicus OX=10116 GN=Arhgef11 PE=1 SV=1	6646	20	7.88e-114	54.48	40	P:GO:0000902; P:GO:0001558; P:GO:0006941; P:GO:0007049; P:GO:0007166; P:GO:0008104; P:GO:0030010; P:GO:0032270; P:GO:0035023; P:GO:0043065; P:GO:0043069; P:GO:0043410; P:GO:0044087; P:GO:0045595; P:GO:0045893; P:GO:0046579; P:GO:0048699; P:GO:0051239; P:GO:0051301; P:GO:0051345; P:GO:0051494; P:GO:0051649; P:GO:0055007; P:GO:0065008; P:GO:0071356; P:GO:0071875; P:GO:0080135; P:GO:0110020; P:GO:1902904; F:GO:0001664; F:GO:0005085; C:GO:0005829; C:GO:0005886; C:GO:0014069; C:GO:0015629; C:GO:0031982; C:GO:0036477; C:GO:0045177; C:GO:0099513; C:GO:0120025	P:cell morphogenesis; P:regulation of cell growth; P:striated muscle contraction; P:cell cycle; P:cell surface receptor signaling pathway; P:protein localization; P:establishment of cell polarity; P:positive regulation of cellular protein metabolic process; P:regulation of Rho protein signal transduction; P:positive regulation of apoptotic process; P:negative regulation of programmed cell death; P:positive regulation of MAPK cascade; P:regulation of cellular component biogenesis; P:regulation of cell differentiation; P:positive regulation of transcription, DNA-templated; P:positive regulation of Ras protein signal transduction; P:generation of neurons; P:regulation of multicellular organismal process; P:cell division; P:positive regulation of hydrolase activity; P:negative regulation of cytoskeleton organization; P:establishment of localization in cell; P:cardiac muscle cell differentiation; P:regulation of biological quality; P:cellular response to tumor necrosis factor; P:adrenergic receptor signaling pathway; P:regulation of cellular response to stress; P:regulation of actomyosin structure organization; P:negative regulation of supramolecular fiber organization; F:G protein-coupled receptor binding; F:guanyl-nucleotide exchange factor activity; C:cytosol; C:plasma membrane; C:postsynaptic density; C:actin cytoskeleton; C:vesicle; C:somatodendritic compartment; C:apical part of cell; C:polymeric cytoskeletal fiber; C:plasma membrane bounded cell projection			Coil (COILS); IPR011993 (G3DSA:2.30.29.GENE3D); IPR036034 (G3DSA:2.30.42.GENE3D); IPR000219 (PFAM); IPR015212 (PFAM); IPR041020 (PFAM); IPR001478 (PFAM); IPR035899 (G3DSA:1.20.900.GENE3D); G3DSA:1.20.58.1850 (GENE3D); mobidb-lite (MOBIDB_LITE); mobidb-lite (MOBIDB_LITE); mobidb-lite (MOBIDB_LITE); mobidb-lite (MOBIDB_LITE); mobidb-lite (MOBIDB_LITE); mobidb-lite (MOBIDB_LITE); mobidb-lite (MOBIDB_LITE); mobidb-lite (MOBIDB_LITE); mobidb-lite (MOBIDB_LITE); mobidb-lite (MOBIDB_LITE); mobidb-lite (MOBIDB_LITE); mobidb-lite (MOBIDB_LITE); mobidb-lite (MOBIDB_LITE); mobidb-lite (MOBIDB_LITE); mobidb-lite (MOBIDB_LITE); mobidb-lite (MOBIDB_LITE); mobidb-lite (MOBIDB_LITE); mobidb-lite (MOBIDB_LITE); mobidb-lite (MOBIDB_LITE); mobidb-lite (MOBIDB_LITE); mobidb-lite (MOBIDB_LITE); mobidb-lite (MOBIDB_LITE); mobidb-lite (MOBIDB_LITE); PTHR45872 (PANTHER); IPR032919 (PTHR45872:PANTHER); IPR001331 (PROSITE_PATTERNS); IPR000219 (PROSITE_PROFILES); IPR001478 (PROSITE_PROFILES); cd00992 (CDD); IPR000219 (CDD); IPR036305 (SUPERFAMILY); SSF50729 (SUPERFAMILY); IPR036034 (SUPERFAMILY); IPR035899 (SUPERFAMILY)	P:GO:0007186; P:GO:0007266; P:GO:0035556; F:GO:0005085; F:GO:0005515; C:GO:0005737	P:G protein-coupled receptor signaling pathway; P:Rho protein signal transduction; P:intracellular signal transduction; F:guanyl-nucleotide exchange factor activity; F:protein binding; C:cytoplasm
Cluster-19000.13589	ENSNMLT00000025837.1	Cluster-19000.13589_SCL1Contig4087_1_1-4023	TBC23_DANRETBC1 domain family member 23 OS=Danio rerio OX=7955 GN=tbc1d23 PE=2 SV=1	4022	6	0	86.07	13	P:GO:0007420; P:GO:0031175; P:GO:0032680; P:GO:0032755; P:GO:0042147; P:GO:0050727; P:GO:0099041; P:GO:1990403; F:GO:0005515; C:GO:0005802; C:GO:0005829; C:GO:0031410; C:GO:0071203	P:brain development; P:neuron projection development; P:regulation of tumor necrosis factor production; P:positive regulation of interleukin-6 production; P:retrograde transport, endosome to Golgi; P:regulation of inflammatory response; P:vesicle tethering to Golgi; P:embryonic brain development; F:protein binding; C:trans-Golgi network; C:cytosol; C:cytoplasmic vesicle; C:WASH complex			G3DSA:1.10.472.80 (GENE3D); IPR036873 (G3DSA:3.40.250.GENE3D); IPR001763 (PFAM); IPR000195 (PFAM); IPR039755 (PANTHER); IPR001763 (PROSITE_PROFILES); IPR000195 (PROSITE_PROFILES); IPR035969 (SUPERFAMILY); IPR036873 (SUPERFAMILY)	P:GO:0042147	P:retrograde transport, endosome to Golgi
Cluster-19000.1359	ENSNMLT00000007204.1	Cluster-19000.1359_CL294Contig2_1_1-4395	PO2F2_MOUSEPOU domain, class 2, transcription factor 2 OS=Mus musculus OX=10090 GN=Pou2f2 PE=2 SV=4	4394	20	2.39e-82	84.24	42	P:GO:0002335; P:GO:0002807; P:GO:0002809; P:GO:0007219; P:GO:0007398; P:GO:0007422; P:GO:0008045; P:GO:0014019; P:GO:0019221; P:GO:0030216; P:GO:0030910; P:GO:0032755; P:GO:0035107; P:GO:0035284; P:GO:0042060; P:GO:0042795; P:GO:0042981; P:GO:0043922; P:GO:0045944; P:GO:0048469; P:GO:0048814; P:GO:0050767; P:GO:0060019; P:GO:0060235; P:GO:0070868; P:GO:0097421; P:GO:0098586; P:GO:2000177; F:GO:0000978; F:GO:0000979; F:GO:0001223; F:GO:0001228; F:GO:0003682; F:GO:0005102; F:GO:0019904; F:GO:0042802; C:GO:0005730; C:GO:0005783; C:GO:0005829; C:GO:0005886; C:GO:0016604; C:GO:0090575	P:mature B cell differentiation; P:positive regulation of antimicrobial peptide biosynthetic process; P:negative regulation of antibacterial peptide biosynthetic process; P:Notch signaling pathway; P:ectoderm development; P:peripheral nervous system development; P:motor neuron axon guidance; P:neuroblast development; P:cytokine-mediated signaling pathway; P:keratinocyte differentiation; P:olfactory placode formation; P:positive regulation of interleukin-6 production; P:appendage morphogenesis; P:brain segmentation; P:wound healing; P:snRNA transcription by RNA polymerase II; P:regulation of apoptotic process; P:negative regulation by host of viral transcription; P:positive regulation of transcription by RNA polymerase II; P:cell maturation; P:regulation of dendrite morphogenesis; P:regulation of neurogenesis; P:radial glial cell differentiation; P:lens induction in camera-type eye; P:heterochromatin organization involved in chromatin silencing; P:liver regeneration; P:cellular response to virus; P:regulation of neural precursor cell proliferation; F:RNA polymerase II cis-regulatory region sequence-specific DNA binding; F:RNA polymerase II core promoter sequence-specific DNA binding; F:transcription coactivator binding; F:DNA-binding transcription activator activity, RNA polymerase II-specific; F:chromatin binding; F:signaling receptor binding; F:protein domain specific binding; F:identical protein binding; C:nucleolus; C:endoplasmic reticulum; C:cytosol; C:plasma membrane; C:nuclear body; C:RNA polymerase II transcription regulator complex			IPR013847 (PRINTS); IPR010982 (G3DSA:1.10.260.GENE3D); IPR001356 (PFAM); IPR000327 (PFAM); G3DSA:1.10.10.60 (GENE3D); mobidb-lite (MOBIDB_LITE); mobidb-lite (MOBIDB_LITE); mobidb-lite (MOBIDB_LITE); mobidb-lite (MOBIDB_LITE); mobidb-lite (MOBIDB_LITE); mobidb-lite (MOBIDB_LITE); mobidb-lite (MOBIDB_LITE); mobidb-lite (MOBIDB_LITE); mobidb-lite (MOBIDB_LITE); PTHR11636 (PANTHER); PTHR11636:SF46 (PANTHER); IPR017970 (PROSITE_PATTERNS); IPR000327 (PROSITE_PATTERNS); IPR001356 (PROSITE_PROFILES); IPR000327 (PROSITE_PROFILES); IPR001356 (CDD); IPR009057 (SUPERFAMILY); IPR010982 (SUPERFAMILY)	P:GO:0006355; F:GO:0000981; F:GO:0003677; F:GO:0003700	P:regulation of transcription, DNA-templated; F:DNA-binding transcription factor activity, RNA polymerase II-specific; F:DNA binding; F:DNA-binding transcription factor activity
Cluster-19000.13590	ENSNMLT00000005820.1	Cluster-19000.13590_TRINITY_DN32883_c0_g1_i9_1_1-1665	DUS14_BOVINDual specificity protein phosphatase 14 OS=Bos taurus OX=9913 GN=DUSP14 PE=2 SV=1	1664	20	1.46e-22	53.53	10	P:GO:0006950; P:GO:0034613; P:GO:0035335; P:GO:0035970; F:GO:0004725; F:GO:0005515; F:GO:0008138; C:GO:0005654; C:GO:0005758; C:GO:0031314	P:response to stress; P:cellular protein localization; P:peptidyl-tyrosine dephosphorylation; P:peptidyl-threonine dephosphorylation; F:protein tyrosine phosphatase activity; F:protein binding; F:protein tyrosine/serine/threonine phosphatase activity; C:nucleoplasm; C:mitochondrial intermembrane space; C:extrinsic component of mitochondrial inner membrane	EC:3.1; EC:3.1.3.48; EC:3; EC:3.1.3	Acting on ester bonds; Protein-tyrosine-phosphatase; Hydrolases; Acting on ester bonds	PF00782 (PFAM); IPR029021 (G3DSA:3.90.190.GENE3D); PTHR45961 (PANTHER); PTHR45961:SF1 (PANTHER); IPR016130 (PROSITE_PATTERNS); IPR000387 (PROSITE_PROFILES); IPR020422 (PROSITE_PROFILES); IPR029021 (SUPERFAMILY)	P:GO:0006470; P:GO:0016311; F:GO:0004725; F:GO:0008138; F:GO:0016791	P:protein dephosphorylation; P:dephosphorylation; F:protein tyrosine phosphatase activity; F:protein tyrosine/serine/threonine phosphatase activity; F:phosphatase activity
Cluster-19000.13591	NA	Cluster-19000.13591_TRINITY_DN48819_c0_g1_i4_1_1-1675	NA	1674	NA	NA	NA	NA					no IPS match	no IPS match	no IPS match
Cluster-19000.13592	ENSNMLT00000046582.1	Cluster-19000.13592_TRINITY_DN69502_c0_g1_i1_1_1-385	NA	384	NA	NA	NA	NA					no IPS match	no IPS match	no IPS match
Cluster-19000.13593	ENSNMLT00000036161.1	Cluster-19000.13593_CL1055Contig1_1_1-7808	P3C2A_HUMANPhosphatidylinositol 4-phosphate 3-kinase C2 domain-containing subunit alpha OS=Homo sapiens OX=9606 GN=PIK3C2A PE=1 SV=2	7807	20	0	56.42	73	P:GO:0001101; P:GO:0001845; P:GO:0002252; P:GO:0002429; P:GO:0002521; P:GO:0006887; P:GO:0007173; P:GO:0007186; P:GO:0008284; P:GO:0009267; P:GO:0009617; P:GO:0009725; P:GO:0009892; P:GO:0010468; P:GO:0010508; P:GO:0014065; P:GO:0019219; P:GO:0019954; P:GO:0022604; P:GO:0030011; P:GO:0030041; P:GO:0031269; P:GO:0032060; P:GO:0032147; P:GO:0033993; P:GO:0036092; P:GO:0038084; P:GO:0042110; P:GO:0043066; P:GO:0043327; P:GO:0045761; P:GO:0046854; P:GO:0048247; P:GO:0048268; P:GO:0048872; P:GO:0050919; P:GO:0050920; P:GO:0051094; P:GO:0051240; P:GO:0051591; P:GO:0051602; P:GO:0055082; P:GO:0060048; P:GO:0061024; P:GO:0071417; P:GO:0071583; P:GO:0090050; P:GO:0097529; P:GO:0098542; P:GO:0110053; P:GO:1900027; P:GO:1901701; P:GO:1902533; P:GO:1905037; P:GO:1905303; P:GO:2000026; F:GO:0000166; F:GO:0016303; F:GO:0030276; F:GO:0035005; F:GO:0035091; F:GO:0046934; C:GO:0005654; C:GO:0005802; C:GO:0005829; C:GO:0005886; C:GO:0005938; C:GO:0030136; C:GO:0031143; C:GO:0031252; C:GO:0044354; C:GO:0045335; C:GO:0097651	P:response to acid chemical; P:phagolysosome assembly; P:immune effector process; P:immune response-activating cell surface receptor signaling pathway; P:leukocyte differentiation; P:exocytosis; P:epidermal growth factor receptor signaling pathway; P:G protein-coupled receptor signaling pathway; P:positive regulation of cell population proliferation; P:cellular response to starvation; P:response to bacterium; P:response to hormone; P:negative regulation of metabolic process; P:regulation of gene expression; P:positive regulation of autophagy; P:phosphatidylinositol 3-kinase signaling; P:regulation of nucleobase-containing compound metabolic process; P:asexual reproduction; P:regulation of cell morphogenesis; P:maintenance of cell polarity; P:actin filament polymerization; P:pseudopodium assembly; P:bleb assembly; P:activation of protein kinase activity; P:response to lipid; P:phosphatidylinositol-3-phosphate biosynthetic process; P:vascular endothelial growth factor signaling pathway; P:T cell activation; P:negative regulation of apoptotic process; P:chemotaxis to cAMP; P:regulation of adenylate cyclase activity; P:phosphatidylinositol phosphorylation; P:lymphocyte chemotaxis; P:clathrin coat assembly; P:homeostasis of number of cells; P:negative chemotaxis; P:regulation of chemotaxis; P:positive regulation of developmental process; P:positive regulation of multicellular organismal process; P:response to cAMP; P:response to electrical stimulus; P:cellular chemical homeostasis; P:cardiac muscle contraction; P:membrane organization; P:cellular response to organonitrogen compound; P:negative regulation of zinc ion transmembrane transport; P:positive regulation of cell migration involved in sprouting angiogenesis; P:myeloid leukocyte migration; P:defense response to other organism; P:regulation of actin filament organization; P:regulation of ruffle assembly; P:cellular response to oxygen-containing compound; P:positive regulation of intracellular signal transduction; P:autophagosome organization; P:positive regulation of macropinocytosis; P:regulation of multicellular organismal development; F:nucleotide binding; F:1-phosphatidylinositol-3-kinase activity; F:clathrin binding; F:1-phosphatidylinositol-4-phosphate 3-kinase activity; F:phosphatidylinositol binding; F:phosphatidylinositol-4,5-bisphosphate 3-kinase activity; C:nucleoplasm; C:trans-Golgi network; C:cytosol; C:plasma membrane; C:cell cortex; C:clathrin-coated vesicle; C:pseudopodium; C:cell leading edge; C:macropinosome; C:phagocytic vesicle; C:phosphatidylinositol 3-kinase complex, class I	EC:2.7.1; EC:2.7.1.153; EC:2.7.1.154; EC:2.7; EC:2; EC:2.7.1.137	Transferring phosphorus-containing groups; Phosphatidylinositol-4,5-bisphosphate 3-kinase; Phosphatidylinositol-4-phosphate 3-kinase; Transferring phosphorus-containing groups; Transferases; Phosphatidylinositol 3-kinase	Coil (COILS); IPR001263 (PFAM); IPR035892 (G3DSA:2.60.40.GENE3D); IPR042236 (G3DSA:1.25.40.GENE3D); IPR000008 (PFAM); IPR036940 (G3DSA:1.10.1070.GENE3D); IPR001683 (PFAM); IPR000403 (PFAM); G3DSA:3.30.1010.10 (GENE3D); IPR000341 (PFAM); IPR035892 (G3DSA:2.60.40.GENE3D); G3DSA:3.10.20.770 (GENE3D); IPR036871 (G3DSA:3.30.1520.GENE3D); IPR002420 (PFAM); mobidb-lite (MOBIDB_LITE); mobidb-lite (MOBIDB_LITE); mobidb-lite (MOBIDB_LITE); mobidb-lite (MOBIDB_LITE); mobidb-lite (MOBIDB_LITE); mobidb-lite (MOBIDB_LITE); mobidb-lite (MOBIDB_LITE); mobidb-lite (MOBIDB_LITE); mobidb-lite (MOBIDB_LITE); mobidb-lite (MOBIDB_LITE); mobidb-lite (MOBIDB_LITE); PTHR10048:SF28 (PANTHER); IPR015433 (PANTHER); IPR018936 (PROSITE_PATTERNS); IPR018936 (PROSITE_PATTERNS); IPR001263 (PROSITE_PROFILES); IPR000008 (PROSITE_PROFILES); IPR000341 (PROSITE_PROFILES); IPR000403 (PROSITE_PROFILES); IPR001683 (PROSITE_PROFILES); IPR002420 (PROSITE_PROFILES); cd04012 (CDD); cd08381 (CDD); IPR036871 (SUPERFAMILY); SSF49562 (SUPERFAMILY); IPR016024 (SUPERFAMILY); IPR011009 (SUPERFAMILY); SSF49562 (SUPERFAMILY); IPR029071 (SUPERFAMILY)	P:GO:0046854; P:GO:0048015; F:GO:0016301; F:GO:0035091	P:phosphatidylinositol phosphorylation; P:phosphatidylinositol-mediated signaling; F:kinase activity; F:phosphatidylinositol binding
Cluster-19000.13594	NA	Cluster-19000.13594_TRINITY_DN684_c0_g1_i25_1_1-623	NA	622	NA	NA	NA	NA					no IPS match	no IPS match	no IPS match
Cluster-19000.13596	ENSNMLT00000031875.1	Cluster-19000.13596_TRINITY_DN52218_c0_g1_i1_1_1-743	NA	742	NA	NA	NA	NA					mobidb-lite (MOBIDB_LITE)	no GO terms	no GO terms
Cluster-19000.13598	ENSNMLT00000042476.1	Cluster-19000.13598_SCL17Contig52_1_1-1964	NLRC3_MOUSEProtein NLRC3 OS=Mus musculus OX=10090 GN=Nlrc3 PE=1 SV=2	1963	20	4.41e-40	49.85	58	P:GO:0001934; P:GO:0002708; P:GO:0002709; P:GO:0002720; P:GO:0002824; P:GO:0002830; P:GO:0002832; P:GO:0002833; P:GO:0002922; P:GO:0008285; P:GO:0009595; P:GO:0010557; P:GO:0014070; P:GO:0031328; P:GO:0031349; P:GO:0031396; P:GO:0032103; P:GO:0032480; P:GO:0032494; P:GO:0032495; P:GO:0032496; P:GO:0032651; P:GO:0032655; P:GO:0032675; P:GO:0032680; P:GO:0032692; P:GO:0032879; P:GO:0033674; P:GO:0042742; P:GO:0043122; P:GO:0043280; P:GO:0043409; P:GO:0043410; P:GO:0045088; P:GO:0045624; P:GO:0050678; P:GO:0050728; P:GO:0050777; P:GO:0050900; P:GO:0051090; P:GO:0062207; P:GO:0070372; P:GO:0071219; P:GO:0071345; P:GO:0071417; P:GO:1900015; P:GO:1901222; P:GO:1901701; F:GO:0005515; F:GO:0097159; F:GO:0097367; F:GO:1901363; C:GO:0005634; C:GO:0005856; C:GO:0005886; C:GO:0012505; C:GO:0031090; C:GO:0061702	P:positive regulation of protein phosphorylation; P:positive regulation of lymphocyte mediated immunity; P:regulation of T cell mediated immunity; P:positive regulation of cytokine production involved in immune response; P:positive regulation of adaptive immune response based on somatic recombination of immune receptors built from immunoglobulin superfamily domains; P:positive regulation of type 2 immune response; P:negative regulation of response to biotic stimulus; P:positive regulation of response to biotic stimulus; P:positive regulation of humoral immune response; P:negative regulation of cell population proliferation; P:detection of biotic stimulus; P:positive regulation of macromolecule biosynthetic process; P:response to organic cyclic compound; P:positive regulation of cellular biosynthetic process; P:positive regulation of defense response; P:regulation of protein ubiquitination; P:positive regulation of response to external stimulus; P:negative regulation of type I interferon production; P:response to peptidoglycan; P:response to muramyl dipeptide; P:response to lipopolysaccharide; P:regulation of interleukin-1 beta production; P:regulation of interleukin-12 production; P:regulation of interleukin-6 production; P:regulation of tumor necrosis factor production; P:negative regulation of interleukin-1 production; P:regulation of localization; P:positive regulation of kinase activity; P:defense response to bacterium; P:regulation of I-kappaB kinase/NF-kappaB signaling; P:positive regulation of cysteine-type endopeptidase activity involved in apoptotic process; P:negative regulation of MAPK cascade; P:positive regulation of MAPK cascade; P:regulation of innate immune response; P:positive regulation of T-helper cell differentiation; P:regulation of epithelial cell proliferation; P:negative regulation of inflammatory response; P:negative regulation of immune response; P:leukocyte migration; P:regulation of DNA-binding transcription factor activity; P:regulation of pattern recognition receptor signaling pathway; P:regulation of ERK1 and ERK2 cascade; P:cellular response to molecule of bacterial origin; P:cellular response to cytokine stimulus; P:cellular response to organonitrogen compound; P:regulation of cytokine production involved in inflammatory response; P:regulation of NIK/NF-kappaB signaling; P:cellular response to oxygen-containing compound; F:protein binding; F:organic cyclic compound binding; F:carbohydrate derivative binding; F:heterocyclic compound binding; C:nucleus; C:cytoskeleton; C:plasma membrane; C:endomembrane system; C:organelle membrane; C:inflammasome complex			G3DSA:3.40.50.300 (GENE3D); IPR029495 (PFAM); IPR007111 (PFAM); mobidb-lite (MOBIDB_LITE); mobidb-lite (MOBIDB_LITE); mobidb-lite (MOBIDB_LITE); mobidb-lite (MOBIDB_LITE); mobidb-lite (MOBIDB_LITE); PTHR24106:SF151 (PANTHER); PTHR24106 (PANTHER); IPR007111 (PROSITE_PROFILES)	no GO terms	no GO terms
Cluster-19000.13599	ENSNMLT00000044765.1	Cluster-19000.13599_CL7360Contig1_1_1-3603	F263_PONAB6-phosphofructo-2-kinase/fructose-2,6-bisphosphatase 3 OS=Pongo abelii OX=9601 GN=PFKFB3 PE=2 SV=2	3602	20	0	83.84	27	P:GO:0006000; P:GO:0006003; P:GO:0006007; P:GO:0006089; P:GO:0006094; P:GO:0007420; P:GO:0009749; P:GO:0016311; P:GO:0031100; P:GO:0032024; P:GO:0032868; P:GO:0033133; P:GO:0033762; P:GO:0042594; P:GO:0045820; P:GO:0045821; P:GO:0046835; P:GO:0051384; P:GO:0051591; F:GO:0003873; F:GO:0004331; F:GO:0005524; F:GO:0019901; F:GO:0042802; F:GO:0070095; C:GO:0005654; C:GO:0043540	P:fructose metabolic process; P:fructose 2,6-bisphosphate metabolic process; P:glucose catabolic process; P:lactate metabolic process; P:gluconeogenesis; P:brain development; P:response to glucose; P:dephosphorylation; P:animal organ regeneration; P:positive regulation of insulin secretion; P:response to insulin; P:positive regulation of glucokinase activity; P:response to glucagon; P:response to starvation; P:negative regulation of glycolytic process; P:positive regulation of glycolytic process; P:carbohydrate phosphorylation; P:response to glucocorticoid; P:response to cAMP; F:6-phosphofructo-2-kinase activity; F:fructose-2,6-bisphosphate 2-phosphatase activity; F:ATP binding; F:protein kinase binding; F:identical protein binding; F:fructose-6-phosphate binding; C:nucleoplasm; C:6-phosphofructo-2-kinase/fructose-2,6-biphosphatase complex	EC:2.7.1; EC:3.1; EC:2.7; EC:2; EC:3.1.3.23; EC:3.1.3.46; EC:3; EC:2.7.1.105; EC:3.1.3	Transferring phosphorus-containing groups; Acting on ester bonds; Transferring phosphorus-containing groups; Transferases; Sugar-phosphatase; Fructose-2,6-bisphosphate 2-phosphatase; Hydrolases; 6-phosphofructo-2-kinase; Acting on ester bonds	IPR003094 (PRINTS); IPR013078 (PFAM); IPR029033 (G3DSA:3.40.50.GENE3D); PIRSF000709 (PIRSF); G3DSA:3.40.50.300 (GENE3D); IPR013079 (PFAM); mobidb-lite (MOBIDB_LITE); mobidb-lite (MOBIDB_LITE); IPR003094 (PANTHER); PTHR10606:SF41 (PANTHER); IPR001345 (PROSITE_PATTERNS); IPR013078 (CDD); IPR027417 (SUPERFAMILY); IPR029033 (SUPERFAMILY)	P:GO:0006000; P:GO:0006003; F:GO:0003824; F:GO:0003873; F:GO:0005524	P:fructose metabolic process; P:fructose 2,6-bisphosphate metabolic process; F:catalytic activity; F:6-phosphofructo-2-kinase activity; F:ATP binding
Cluster-19000.136	ENSNMLT00000036937.1	Cluster-19000.136_TRINITY_DN233918_c0_g1_i1_1_1-426	LNX1_HUMANE3 ubiquitin-protein ligase LNX OS=Homo sapiens OX=9606 GN=LNX1 PE=1 SV=1	425	20	1.24e-50	59.22	28	P:GO:0000209; P:GO:0006281; P:GO:0006511; P:GO:0006513; P:GO:0007166; P:GO:0010498; P:GO:0010508; P:GO:0031648; P:GO:0032088; P:GO:0032897; P:GO:0034341; P:GO:0045787; P:GO:0051091; P:GO:0051239; P:GO:0051865; P:GO:0090086; P:GO:1902187; P:GO:1902531; F:GO:0004842; F:GO:0005102; F:GO:0019899; F:GO:0030165; F:GO:0042802; F:GO:0046872; C:GO:0005654; C:GO:0005737; C:GO:0019005; C:GO:0035861	P:protein polyubiquitination; P:DNA repair; P:ubiquitin-dependent protein catabolic process; P:protein monoubiquitination; P:cell surface receptor signaling pathway; P:proteasomal protein catabolic process; P:positive regulation of autophagy; P:protein destabilization; P:negative regulation of NF-kappaB transcription factor activity; P:negative regulation of viral transcription; P:response to interferon-gamma; P:positive regulation of cell cycle; P:positive regulation of DNA-binding transcription factor activity; P:regulation of multicellular organismal process; P:protein autoubiquitination; P:negative regulation of protein deubiquitination; P:negative regulation of viral release from host cell; P:regulation of intracellular signal transduction; F:ubiquitin-protein transferase activity; F:signaling receptor binding; F:enzyme binding; F:PDZ domain binding; F:identical protein binding; F:metal ion binding; C:nucleoplasm; C:cytoplasm; C:SCF ubiquitin ligase complex; C:site of double-strand break	EC:2	Transferases	PF13920 (PFAM); IPR013083 (G3DSA:3.30.40.GENE3D); PTHR19964 (PANTHER); PTHR19964:SF14 (PANTHER); IPR017907 (PROSITE_PATTERNS); IPR001841 (PROSITE_PROFILES); SSF57850 (SUPERFAMILY)	no GO terms	no GO terms
Cluster-19000.1360	ENSNMLT00000001926.1	Cluster-19000.1360_CL822Contig3_1_1-2486	PO2F2_HUMANPOU domain, class 2, transcription factor 2 OS=Homo sapiens OX=9606 GN=POU2F2 PE=1 SV=3	2485	20	3.23e-69	82.91	45	P:GO:0002335; P:GO:0002807; P:GO:0002809; P:GO:0007219; P:GO:0007398; P:GO:0007422; P:GO:0007588; P:GO:0008045; P:GO:0014019; P:GO:0019221; P:GO:0030104; P:GO:0030216; P:GO:0030910; P:GO:0032755; P:GO:0035107; P:GO:0035284; P:GO:0042060; P:GO:0042795; P:GO:0042981; P:GO:0043922; P:GO:0045944; P:GO:0048469; P:GO:0048814; P:GO:0050767; P:GO:0060019; P:GO:0060235; P:GO:0060290; P:GO:0070868; P:GO:0097421; P:GO:0098586; P:GO:2000177; F:GO:0000978; F:GO:0000979; F:GO:0001223; F:GO:0001228; F:GO:0003682; F:GO:0005102; F:GO:0019904; F:GO:0042802; C:GO:0005730; C:GO:0005783; C:GO:0005829; C:GO:0005886; C:GO:0016604; C:GO:0090575	P:mature B cell differentiation; P:positive regulation of antimicrobial peptide biosynthetic process; P:negative regulation of antibacterial peptide biosynthetic process; P:Notch signaling pathway; P:ectoderm development; P:peripheral nervous system development; P:excretion; P:motor neuron axon guidance; P:neuroblast development; P:cytokine-mediated signaling pathway; P:water homeostasis; P:keratinocyte differentiation; P:olfactory placode formation; P:positive regulation of interleukin-6 production; P:appendage morphogenesis; P:brain segmentation; P:wound healing; P:snRNA transcription by RNA polymerase II; P:regulation of apoptotic process; P:negative regulation by host of viral transcription; P:positive regulation of transcription by RNA polymerase II; P:cell maturation; P:regulation of dendrite morphogenesis; P:regulation of neurogenesis; P:radial glial cell differentiation; P:lens induction in camera-type eye; P:transdifferentiation; P:heterochromatin organization involved in chromatin silencing; P:liver regeneration; P:cellular response to virus; P:regulation of neural precursor cell proliferation; F:RNA polymerase II cis-regulatory region sequence-specific DNA binding; F:RNA polymerase II core promoter sequence-specific DNA binding; F:transcription coactivator binding; F:DNA-binding transcription activator activity, RNA polymerase II-specific; F:chromatin binding; F:signaling receptor binding; F:protein domain specific binding; F:identical protein binding; C:nucleolus; C:endoplasmic reticulum; C:cytosol; C:plasma membrane; C:nuclear body; C:RNA polymerase II transcription regulator complex			IPR013847 (PRINTS); IPR010982 (G3DSA:1.10.260.GENE3D); G3DSA:1.10.10.60 (GENE3D); IPR001356 (PFAM); IPR000327 (PFAM); mobidb-lite (MOBIDB_LITE); mobidb-lite (MOBIDB_LITE); mobidb-lite (MOBIDB_LITE); mobidb-lite (MOBIDB_LITE); PTHR11636:SF46 (PANTHER); PTHR11636 (PANTHER); IPR017970 (PROSITE_PATTERNS); IPR000327 (PROSITE_PATTERNS); IPR001356 (PROSITE_PROFILES); IPR000327 (PROSITE_PROFILES); IPR001356 (CDD); IPR009057 (SUPERFAMILY); IPR010982 (SUPERFAMILY)	P:GO:0006355; F:GO:0000981; F:GO:0003677; F:GO:0003700	P:regulation of transcription, DNA-templated; F:DNA-binding transcription factor activity, RNA polymerase II-specific; F:DNA binding; F:DNA-binding transcription factor activity
Cluster-19000.13600	ENSNMLT00000021969.1	Cluster-19000.13600_TRINITY_DN27597_c0_g1_i4_1_1-328	NA	327	NA	NA	NA	NA					mobidb-lite (MOBIDB_LITE)	no GO terms	no GO terms
Cluster-19000.13601	ENSNMLT00000032818.1	Cluster-19000.13601_SCL3984Contig1_1_1-1345	ENDD1_HUMANEndonuclease domain-containing 1 protein OS=Homo sapiens OX=9606 GN=ENDOD1 PE=1 SV=2	1344	2	2.04e-14	42.8	3	F:GO:0003676; F:GO:0016787; F:GO:0046872	F:nucleic acid binding; F:hydrolase activity; F:metal ion binding			G3DSA:3.40.570.10 (GENE3D); IPR001604 (PFAM); mobidb-lite (MOBIDB_LITE); mobidb-lite (MOBIDB_LITE); mobidb-lite (MOBIDB_LITE); mobidb-lite (MOBIDB_LITE); mobidb-lite (MOBIDB_LITE); PTHR21472:SF15 (PANTHER); IPR039015 (PANTHER); SSF54060 (SUPERFAMILY)	F:GO:0003676; F:GO:0016787; F:GO:0046872	F:nucleic acid binding; F:hydrolase activity; F:metal ion binding
Cluster-19000.13602	ENSNMLT00000032834.1	Cluster-19000.13602_TRINITY_DN74081_c0_g1_i13_1_1-468	ENDD1_HUMANEndonuclease domain-containing 1 protein OS=Homo sapiens OX=9606 GN=ENDOD1 PE=1 SV=2	467	1	1.32e-07	48.39	2	F:GO:0005488; C:GO:0110165	F:binding; C:cellular anatomical entity			mobidb-lite (MOBIDB_LITE); mobidb-lite (MOBIDB_LITE); PTHR21472:SF15 (PANTHER); IPR039015 (PANTHER); SSF54060 (SUPERFAMILY)	no GO terms	no GO terms
Cluster-19000.13603	ENSNMLT00000043981.1	Cluster-19000.13603_TRINITY_DN92723_c1_g2_i3_1_1-837	NA	836	NA	NA	NA	NA					no IPS match	no IPS match	no IPS match
Cluster-19000.13604	ENSNMLT00000021492.1	Cluster-19000.13604_TRINITY_DN24536_c0_g1_i18_1_1-5276	TOP1_CHLAEDNA topoisomerase 1 OS=Chlorocebus aethiops OX=9534 GN=TOP1 PE=2 SV=1	5275	20	0	76.39	53	P:GO:0000019; P:GO:0000183; P:GO:0002168; P:GO:0002931; P:GO:0006085; P:GO:0006265; P:GO:0006271; P:GO:0006357; P:GO:0006368; P:GO:0006625; P:GO:0006633; P:GO:0007076; P:GO:0007097; P:GO:0009266; P:GO:0009303; P:GO:0010332; P:GO:0010906; P:GO:0012501; P:GO:0018105; P:GO:0031100; P:GO:0031998; P:GO:0032922; P:GO:0040016; P:GO:0042493; P:GO:0045995; P:GO:0046321; P:GO:0048477; P:GO:0051591; P:GO:0071373; P:GO:2001294; F:GO:0000978; F:GO:0003697; F:GO:0003917; F:GO:0004674; F:GO:0005524; F:GO:0019904; F:GO:0031490; F:GO:0042802; F:GO:0044877; F:GO:0050080; F:GO:0097100; C:GO:0000932; C:GO:0001650; C:GO:0001651; C:GO:0005654; C:GO:0005703; C:GO:0005782; C:GO:0005829; C:GO:0031298; C:GO:0031616; C:GO:0032993; C:GO:0042645; C:GO:0043204	P:regulation of mitotic recombination; P:rDNA heterochromatin assembly; P:instar larval development; P:response to ischemia; P:acetyl-CoA biosynthetic process; P:DNA topological change; P:DNA strand elongation involved in DNA replication; P:regulation of transcription by RNA polymerase II; P:transcription elongation from RNA polymerase II promoter; P:protein targeting to peroxisome; P:fatty acid biosynthetic process; P:mitotic chromosome condensation; P:nuclear migration; P:response to temperature stimulus; P:rRNA transcription; P:response to gamma radiation; P:regulation of glucose metabolic process; P:programmed cell death; P:peptidyl-serine phosphorylation; P:animal organ regeneration; P:regulation of fatty acid beta-oxidation; P:circadian regulation of gene expression; P:embryonic cleavage; P:response to drug; P:regulation of embryonic development; P:positive regulation of fatty acid oxidation; P:oogenesis; P:response to cAMP; P:cellular response to luteinizing hormone stimulus; P:malonyl-CoA catabolic process; F:RNA polymerase II cis-regulatory region sequence-specific DNA binding; F:single-stranded DNA binding; F:DNA topoisomerase type I (single strand cut, ATP-independent) activity; F:protein serine/threonine kinase activity; F:ATP binding; F:protein domain specific binding; F:chromatin DNA binding; F:identical protein binding; F:protein-containing complex binding; F:malonyl-CoA decarboxylase activity; F:supercoiled DNA binding; C:P-body; C:fibrillar center; C:dense fibrillar component; C:nucleoplasm; C:polytene chromosome puff; C:peroxisomal matrix; C:cytosol; C:replication fork protection complex; C:spindle pole centrosome; C:protein-DNA complex; C:mitochondrial nucleoid; C:perikaryon	EC:2.7.1; EC:4.1.1; EC:2.7.11; EC:4.1; EC:2.7; EC:2; EC:5.6.2.1; EC:4; EC:5.6.2; EC:5; EC:4.1.1.9	Transferring phosphorus-containing groups; Carbon-carbon lyases; Transferring phosphorus-containing groups; Carbon-carbon lyases; Transferring phosphorus-containing groups; Transferases; DNA topoisomerase; Lyases; Isomerases altering macromolecular conformation; Isomerases; Malonyl-CoA decarboxylase	Coil (COILS); Coil (COILS); Coil (COILS); IPR001631 (PRINTS); IPR013500 (PFAM); IPR014711 (G3DSA:3.90.15.GENE3D); IPR013030 (G3DSA:2.170.11.GENE3D); IPR014727 (G3DSA:1.10.132.GENE3D); IPR013034 (G3DSA:1.10.10.GENE3D); IPR008336 (PFAM); IPR025834 (PFAM); mobidb-lite (MOBIDB_LITE); mobidb-lite (MOBIDB_LITE); mobidb-lite (MOBIDB_LITE); mobidb-lite (MOBIDB_LITE); mobidb-lite (MOBIDB_LITE); mobidb-lite (MOBIDB_LITE); PTHR10290 (PANTHER); PTHR10290:SF14 (PANTHER); IPR018521 (PROSITE_PATTERNS); IPR013500 (CDD); cd03488 (CDD); SSF46596 (SUPERFAMILY); IPR036202 (SUPERFAMILY); IPR011010 (SUPERFAMILY)	P:GO:0006265; F:GO:0003677; F:GO:0003917; C:GO:0005694	P:DNA topological change; F:DNA binding; F:DNA topoisomerase type I (single strand cut, ATP-independent) activity; C:chromosome
