## Supplementary Tables for "Brain transcriptome of gobies inhabiting natural CO2 seeps reveal acclimation strategies to long-term acidification" (part 22 of 57)

### Sheet: Table S4 (continued)
Table S4: Functional annotation information for the de novo assembled transcriptome of Gobius incognitus. Annotation was done by blasting (BLASTX) the transcriptome against the UniprotKB/SwissProt Release 2021_01 database followed by Gene Ontology mapping and annotation using OmicsBox v1.4.11. The transcriptome was also blasted (TBLASTX) against the cDNA sequence of Neogobius melanostomus obtained from Ensembl (release-104)
Cluster-19000.13606	ENSNMLT00000006082.1	Cluster-19000.13606_TRINITY_DN1366_c0_g1_i13_1_1-12609	FRY_HUMANProtein furry homolog OS=Homo sapiens OX=9606 GN=FRY PE=1 SV=1	12608	6	0	72.46	25	P:GO:0007114; P:GO:0008407; P:GO:0035317; P:GO:0042052; P:GO:0043086; P:GO:0045893; P:GO:0048601; P:GO:0048800; P:GO:0048814; P:GO:0051012; P:GO:0070593; P:GO:0071902; P:GO:0150013; P:GO:1904428; F:GO:0004857; F:GO:0005515; C:GO:0000922; C:GO:0005815; C:GO:0030424; C:GO:0030425; C:GO:0030427; C:GO:0044297; C:GO:0045177; C:GO:0051286; C:GO:0099738	P:cell budding; P:chaeta morphogenesis; P:imaginal disc-derived wing hair organization; P:rhabdomere development; P:negative regulation of catalytic activity; P:positive regulation of transcription, DNA-templated; P:oocyte morphogenesis; P:antennal morphogenesis; P:regulation of dendrite morphogenesis; P:microtubule sliding; P:dendrite self-avoidance; P:positive regulation of protein serine/threonine kinase activity; P:negative regulation of neuron projection arborization; P:negative regulation of tubulin deacetylation; F:enzyme inhibitor activity; F:protein binding; C:spindle pole; C:microtubule organizing center; C:axon; C:dendrite; C:site of polarized growth; C:cell body; C:apical part of cell; C:cell tip; C:cell cortex region			IPR025614 (PFAM); IPR029473 (PFAM); mobidb-lite (MOBIDB_LITE); mobidb-lite (MOBIDB_LITE); mobidb-lite (MOBIDB_LITE); mobidb-lite (MOBIDB_LITE); mobidb-lite (MOBIDB_LITE); mobidb-lite (MOBIDB_LITE); mobidb-lite (MOBIDB_LITE); PTHR12295:SF29 (PANTHER); IPR039867 (PANTHER); IPR016024 (SUPERFAMILY)	P:GO:0000902	P:cell morphogenesis
Cluster-19000.13607	ENSNMLT00000037569.1	Cluster-19000.13607_TRINITY_DN7054_c1_g1_i4_1_1-4025	MYORG_HUMANMyogenesis-regulating glycosidase OS=Homo sapiens OX=9606 GN=MYORG PE=1 SV=2	4024	20	0	44.78	12	P:GO:0003008; P:GO:0005975; P:GO:0043170; P:GO:0043568; P:GO:0044237; P:GO:0048741; P:GO:0051897; F:GO:0004553; F:GO:0005515; C:GO:0005789; C:GO:0016021; C:GO:0031965	P:system process; P:carbohydrate metabolic process; P:macromolecule metabolic process; P:positive regulation of insulin-like growth factor receptor signaling pathway; P:cellular metabolic process; P:skeletal muscle fiber development; P:positive regulation of protein kinase B signaling; F:hydrolase activity, hydrolyzing O-glycosyl compounds; F:protein binding; C:endoplasmic reticulum membrane; C:integral component of membrane; C:nuclear membrane	EC:3.2; EC:3; EC:3.2.1	Glycosylases; Hydrolases; Glycosylases	IPR000322 (PFAM); IPR000322 (PFAM); G3DSA:3.20.20.80 (GENE3D); PTHR43053:SF4 (PANTHER); PTHR43053 (PANTHER); cd06592 (CDD); SSF51011 (SUPERFAMILY); IPR017853 (SUPERFAMILY)	P:GO:0005975; F:GO:0004553	P:carbohydrate metabolic process; F:hydrolase activity, hydrolyzing O-glycosyl compounds
Cluster-19000.13608	ENSNMLT00000029744.1	Cluster-19000.13608_TRINITY_DN1001_c0_g1_i20_1_1-3233	F131B_MOUSEProtein FAM131B OS=Mus musculus OX=10090 GN=Fam131b PE=1 SV=1	3232	7	8.69e-63	68.37	3	F:GO:0005515; C:GO:0005654; C:GO:0005829	F:protein binding; C:nucleoplasm; C:cytosol			IPR026782 (PFAM); mobidb-lite (MOBIDB_LITE); mobidb-lite (MOBIDB_LITE); mobidb-lite (MOBIDB_LITE); mobidb-lite (MOBIDB_LITE); PTHR15736:SF10 (PANTHER); IPR026782 (PANTHER)	no GO terms	no GO terms
Cluster-19000.13609	ENSNMLT00000015189.1	Cluster-19000.13609_TRINITY_DN1001_c0_g1_i21_1_1-4363	ATF5_RATCyclic AMP-dependent transcription factor ATF-5 OS=Rattus norvegicus OX=10116 GN=Atf5 PE=1 SV=1	4362	8	4.36e-18	79.49	65	P:GO:0000122; P:GO:0006094; P:GO:0006874; P:GO:0007214; P:GO:0008285; P:GO:0009636; P:GO:0009791; P:GO:0010575; P:GO:0021891; P:GO:0021930; P:GO:0030282; P:GO:0032057; P:GO:0032922; P:GO:0034198; P:GO:0034644; P:GO:0035162; P:GO:0035264; P:GO:0036091; P:GO:0036499; P:GO:0042149; P:GO:0042789; P:GO:0043066; P:GO:0043267; P:GO:0043525; P:GO:0045444; P:GO:0045667; P:GO:0045943; P:GO:0046605; P:GO:0048167; P:GO:0048712; P:GO:0061395; P:GO:0070059; P:GO:0070169; P:GO:0070309; P:GO:0070982; P:GO:0090650; P:GO:0120163; P:GO:0140468; P:GO:1902750; P:GO:1903204; P:GO:1903351; P:GO:1905461; P:GO:1990440; P:GO:1990737; P:GO:2000120; F:GO:0000978; F:GO:0001085; F:GO:0001228; F:GO:0003682; F:GO:0008022; F:GO:0008140; F:GO:0015631; F:GO:0019901; F:GO:0031072; F:GO:0043522; F:GO:0046982; C:GO:0005654; C:GO:0005813; C:GO:0005829; C:GO:0032590; C:GO:0034399; C:GO:1990037; C:GO:1990589; C:GO:1990590; C:GO:1990617	P:negative regulation of transcription by RNA polymerase II; P:gluconeogenesis; P:cellular calcium ion homeostasis; P:gamma-aminobutyric acid signaling pathway; P:negative regulation of cell population proliferation; P:response to toxic substance; P:post-embryonic development; P:positive regulation of vascular endothelial growth factor production; P:olfactory bulb interneuron development; P:cerebellar granule cell precursor proliferation; P:bone mineralization; P:negative regulation of translational initiation in response to stress; P:circadian regulation of gene expression; P:cellular response to amino acid starvation; P:cellular response to UV; P:embryonic hemopoiesis; P:multicellular organism growth; P:positive regulation of transcription from RNA polymerase II promoter in response to oxidative stress; P:PERK-mediated unfolded protein response; P:cellular response to glucose starvation; P:mRNA transcription by RNA polymerase II; P:negative regulation of apoptotic process; P:negative regulation of potassium ion transport; P:positive regulation of neuron apoptotic process; P:fat cell differentiation; P:regulation of osteoblast differentiation; P:positive regulation of transcription by RNA polymerase I; P:regulation of centrosome cycle; P:regulation of synaptic plasticity; P:negative regulation of astrocyte differentiation; P:positive regulation of transcription from RNA polymerase II promoter in response to arsenic-containing substance; P:intrinsic apoptotic signaling pathway in response to endoplasmic reticulum stress; P:positive regulation of biomineral tissue development; P:lens fiber cell morphogenesis; P:L-asparagine metabolic process; P:cellular response to oxygen-glucose deprivation; P:negative regulation of cold-induced thermogenesis; P:HRI-mediated signaling; P:negative regulation of cell cycle G2/M phase transition; P:negative regulation of oxidative stress-induced neuron death; P:cellular response to dopamine; P:positive regulation of vascular associated smooth muscle cell apoptotic process; P:positive regulation of transcription from RNA polymerase II promoter in response to endoplasmic reticulum stress; P:response to manganese-induced endoplasmic reticulum stress; P:positive regulation of sodium-dependent phosphate transport; F:RNA polymerase II cis-regulatory region sequence-specific DNA binding; F:RNA polymerase II transcription factor binding; F:DNA-binding transcription activator activity, RNA polymerase II-specific; F:chromatin binding; F:protein C-terminus binding; F:cAMP response element binding protein binding; F:tubulin binding; F:protein kinase binding; F:heat shock protein binding; F:leucine zipper domain binding; F:protein heterodimerization activity; C:nucleoplasm; C:centrosome; C:cytosol; C:dendrite membrane; C:nuclear periphery; C:Lewy body core; C:ATF4-CREB1 transcription factor complex; C:ATF1-ATF4 transcription factor complex; C:CHOP-ATF4 complex			no IPS match	no IPS match	no IPS match
Cluster-19000.1361	ENSNMLT00000007204.1	Cluster-19000.1361_TRINITY_DN2448_c0_g4_i1_1_1-929	PO2F1_RATPOU domain, class 2, transcription factor 1 (Fragment) OS=Rattus norvegicus OX=10116 GN=Pou2f1 PE=1 SV=2	928	20	1.19e-20	96.69	41	P:GO:0002335; P:GO:0002809; P:GO:0007219; P:GO:0007398; P:GO:0007605; P:GO:0014019; P:GO:0019221; P:GO:0021879; P:GO:0030216; P:GO:0030910; P:GO:0032755; P:GO:0035107; P:GO:0042060; P:GO:0042795; P:GO:0043922; P:GO:0045944; P:GO:0048469; P:GO:0048813; P:GO:0050767; P:GO:0060019; P:GO:0060235; P:GO:0070868; P:GO:0090103; P:GO:0097421; P:GO:0098586; P:GO:2000177; P:GO:2001054; F:GO:0000978; F:GO:0000979; F:GO:0001223; F:GO:0001228; F:GO:0003682; F:GO:0005102; F:GO:0019904; F:GO:0042802; C:GO:0005730; C:GO:0005783; C:GO:0005829; C:GO:0005886; C:GO:0016604; C:GO:0090575	P:mature B cell differentiation; P:negative regulation of antibacterial peptide biosynthetic process; P:Notch signaling pathway; P:ectoderm development; P:sensory perception of sound; P:neuroblast development; P:cytokine-mediated signaling pathway; P:forebrain neuron differentiation; P:keratinocyte differentiation; P:olfactory placode formation; P:positive regulation of interleukin-6 production; P:appendage morphogenesis; P:wound healing; P:snRNA transcription by RNA polymerase II; P:negative regulation by host of viral transcription; P:positive regulation of transcription by RNA polymerase II; P:cell maturation; P:dendrite morphogenesis; P:regulation of neurogenesis; P:radial glial cell differentiation; P:lens induction in camera-type eye; P:heterochromatin organization involved in chromatin silencing; P:cochlea morphogenesis; P:liver regeneration; P:cellular response to virus; P:regulation of neural precursor cell proliferation; P:negative regulation of mesenchymal cell apoptotic process; F:RNA polymerase II cis-regulatory region sequence-specific DNA binding; F:RNA polymerase II core promoter sequence-specific DNA binding; F:transcription coactivator binding; F:DNA-binding transcription activator activity, RNA polymerase II-specific; F:chromatin binding; F:signaling receptor binding; F:protein domain specific binding; F:identical protein binding; C:nucleolus; C:endoplasmic reticulum; C:cytosol; C:plasma membrane; C:nuclear body; C:RNA polymerase II transcription regulator complex			Coil (COILS); Coil (COILS); IPR000972 (PRINTS); IPR010982 (G3DSA:1.10.260.GENE3D); IPR000327 (PFAM); mobidb-lite (MOBIDB_LITE); mobidb-lite (MOBIDB_LITE); mobidb-lite (MOBIDB_LITE); PTHR11636:SF46 (PANTHER); PTHR11636 (PANTHER); IPR000327 (PROSITE_PATTERNS); IPR000327 (PROSITE_PROFILES); IPR010982 (SUPERFAMILY)	P:GO:0006355; F:GO:0003677; F:GO:0003700; C:GO:0005634	P:regulation of transcription, DNA-templated; F:DNA binding; F:DNA-binding transcription factor activity; C:nucleus
Cluster-19000.13610	ENSNMLT00000007379.1	Cluster-19000.13610_CL883Contig1_1_1-5494	RBM26_MOUSERNA-binding protein 26 OS=Mus musculus OX=10090 GN=Rbm26 PE=1 SV=2	5493	9	0	67.44	9	P:GO:0010628; P:GO:0010923; P:GO:0046833; P:GO:1900364; P:GO:1902802; F:GO:0003729; F:GO:0005515; F:GO:0046872; C:GO:0033620	P:positive regulation of gene expression; P:negative regulation of phosphatase activity; P:positive regulation of RNA export from nucleus; P:negative regulation of mRNA polyadenylation; P:regulation of heterochromatin domain assembly; F:mRNA binding; F:protein binding; F:metal ion binding; C:Mei2 nuclear dot complex			Coil (COILS); Coil (COILS); Coil (COILS); IPR012677 (G3DSA:3.30.70.GENE3D); IPR002483 (PFAM); IPR000504 (PFAM); IPR012677 (G3DSA:3.30.70.GENE3D); mobidb-lite (MOBIDB_LITE); mobidb-lite (MOBIDB_LITE); mobidb-lite (MOBIDB_LITE); mobidb-lite (MOBIDB_LITE); mobidb-lite (MOBIDB_LITE); mobidb-lite (MOBIDB_LITE); mobidb-lite (MOBIDB_LITE); mobidb-lite (MOBIDB_LITE); mobidb-lite (MOBIDB_LITE); mobidb-lite (MOBIDB_LITE); mobidb-lite (MOBIDB_LITE); mobidb-lite (MOBIDB_LITE); mobidb-lite (MOBIDB_LITE); mobidb-lite (MOBIDB_LITE); PTHR14398 (PANTHER); IPR034861 (PTHR14398:PANTHER); IPR000571 (PROSITE_PROFILES); IPR000504 (PROSITE_PROFILES); IPR000504 (PROSITE_PROFILES); IPR039511 (CDD); IPR035979 (SUPERFAMILY); IPR035979 (SUPERFAMILY)	P:GO:0006397; F:GO:0003676; F:GO:0046872	P:mRNA processing; F:nucleic acid binding; F:metal ion binding
Cluster-19000.13611	ENSNMLT00000002047.1	Cluster-19000.13611_SCL1098Contig1_1_1-2476	GPC3_DANREGlypican-3 OS=Danio rerio OX=7955 GN=gpc3 PE=1 SV=1	2475	20	0	50.23	39	P:GO:0001523; P:GO:0001658; P:GO:0006024; P:GO:0006027; P:GO:0009617; P:GO:0009948; P:GO:0010171; P:GO:0030282; P:GO:0030316; P:GO:0030324; P:GO:0030513; P:GO:0035116; P:GO:0042074; P:GO:0043687; P:GO:0045732; P:GO:0045807; P:GO:0045879; P:GO:0045880; P:GO:0045926; P:GO:0046326; P:GO:0050680; P:GO:0060976; P:GO:0072138; P:GO:0072180; P:GO:0072203; P:GO:0090090; P:GO:0090263; P:GO:1905475; P:GO:2000096; F:GO:0005515; F:GO:0060422; C:GO:0005576; C:GO:0005788; C:GO:0005796; C:GO:0009986; C:GO:0016021; C:GO:0043202; C:GO:0046658; C:GO:0062023	P:retinoid metabolic process; P:branching involved in ureteric bud morphogenesis; P:glycosaminoglycan biosynthetic process; P:glycosaminoglycan catabolic process; P:response to bacterium; P:anterior/posterior axis specification; P:body morphogenesis; P:bone mineralization; P:osteoclast differentiation; P:lung development; P:positive regulation of BMP signaling pathway; P:embryonic hindlimb morphogenesis; P:cell migration involved in gastrulation; P:post-translational protein modification; P:positive regulation of protein catabolic process; P:positive regulation of endocytosis; P:negative regulation of smoothened signaling pathway; P:positive regulation of smoothened signaling pathway; P:negative regulation of growth; P:positive regulation of glucose import; P:negative regulation of epithelial cell proliferation; P:coronary vasculature development; P:mesenchymal cell proliferation involved in ureteric bud development; P:mesonephric duct morphogenesis; P:cell proliferation involved in metanephros development; P:negative regulation of canonical Wnt signaling pathway; P:positive regulation of canonical Wnt signaling pathway; P:regulation of protein localization to membrane; P:positive regulation of Wnt signaling pathway, planar cell polarity pathway; F:protein binding; F:peptidyl-dipeptidase inhibitor activity; C:extracellular region; C:endoplasmic reticulum lumen; C:Golgi lumen; C:cell surface; C:integral component of membrane; C:lysosomal lumen; C:anchored component of plasma membrane; C:collagen-containing extracellular matrix			IPR001863 (PFAM); mobidb-lite (MOBIDB_LITE); mobidb-lite (MOBIDB_LITE); mobidb-lite (MOBIDB_LITE); IPR015501 (PTHR10822:PANTHER); IPR001863 (PANTHER)	P:GO:0009966; C:GO:0046658; C:GO:0062023	P:regulation of signal transduction; C:anchored component of plasma membrane; C:collagen-containing extracellular matrix
Cluster-19000.13612	ENSNMLT00000035176.1	Cluster-19000.13612_CL8116Contig1_1_1-2885	TRI25_MOUSEE3 ubiquitin/ISG15 ligase TRIM25 OS=Mus musculus OX=10090 GN=Trim25 PE=1 SV=2	2884	20	6.13e-61	49.66	28	P:GO:0001817; P:GO:0009725; P:GO:0009967; P:GO:0010243; P:GO:0010604; P:GO:0016567; P:GO:0016573; P:GO:0031325; P:GO:0031329; P:GO:0031647; P:GO:0033554; P:GO:0033993; P:GO:0034341; P:GO:0045861; P:GO:0046596; P:GO:0048525; P:GO:0051091; P:GO:0051240; P:GO:0051726; P:GO:1901700; P:GO:1902186; F:GO:0003676; F:GO:0004842; F:GO:0042802; C:GO:0005737; C:GO:0016020; C:GO:0016604; C:GO:0032991	P:regulation of cytokine production; P:response to hormone; P:positive regulation of signal transduction; P:response to organonitrogen compound; P:positive regulation of macromolecule metabolic process; P:protein ubiquitination; P:histone acetylation; P:positive regulation of cellular metabolic process; P:regulation of cellular catabolic process; P:regulation of protein stability; P:cellular response to stress; P:response to lipid; P:response to interferon-gamma; P:negative regulation of proteolysis; P:regulation of viral entry into host cell; P:negative regulation of viral process; P:positive regulation of DNA-binding transcription factor activity; P:positive regulation of multicellular organismal process; P:regulation of cell cycle; P:response to oxygen-containing compound; P:regulation of viral release from host cell; F:nucleic acid binding; F:ubiquitin-protein transferase activity; F:identical protein binding; C:cytoplasm; C:membrane; C:nuclear body; C:protein-containing complex	EC:2	Transferases	Coil (COILS); Coil (COILS); IPR003879 (PRINTS); IPR006574 (PFAM); IPR013083 (G3DSA:3.30.40.GENE3D); G3DSA:3.30.40.90 (GENE3D); PF15227 (PFAM); IPR003877 (PFAM); IPR043136 (G3DSA:2.60.120.GENE3D); mobidb-lite (MOBIDB_LITE); mobidb-lite (MOBIDB_LITE); mobidb-lite (MOBIDB_LITE); PTHR25465 (PANTHER); IPR017907 (PROSITE_PATTERNS); IPR001870 (PROSITE_PROFILES); IPR001841 (PROSITE_PROFILES); cd19802 (CDD); SSF57850 (SUPERFAMILY); IPR013320 (SUPERFAMILY)	F:GO:0005515	F:protein binding
Cluster-19000.13613	ENSNMLT00000004460.1	Cluster-19000.13613_TRINITY_DN1195_c0_g1_i8_1_1-2252	ASGL1_XENLAIsoaspartyl peptidase/L-asparaginase OS=Xenopus laevis OX=8355 GN=asrgl1 PE=2 SV=1	2251	20	1.89e-57	62.24	8	P:GO:0006508; P:GO:0006559; P:GO:0033345; F:GO:0003948; F:GO:0004067; F:GO:0008798; C:GO:0001917; C:GO:0005829	P:proteolysis; P:L-phenylalanine catabolic process; P:asparagine catabolic process via L-aspartate; F:N4-(beta-N-acetylglucosaminyl)-L-asparaginase activity; F:asparaginase activity; F:beta-aspartyl-peptidase activity; C:photoreceptor inner segment; C:cytosol	EC:3.5.1.1; EC:3.5.1; EC:3.4.19.5; EC:3.4; EC:3.4.19.9; EC:3.5; EC:3; EC:3.4.19; EC:3.5.1.26; EC:3.4.19.2	Asparaginase; Acting on carbon-nitrogen bonds, other than peptide bonds; Beta-aspartyl-peptidase; Acting on peptide bonds (peptidases); Folate gamma-glutamyl hydrolase; Acting on carbon-nitrogen bonds, other than peptide bonds; Hydrolases; Acting on peptide bonds (peptidases); N(4)-(beta-N-acetylglucosaminyl)-L-asparaginase; Peptidyl-glycinamidase	IPR000246 (PFAM); G3DSA:3.60.20.30 (GENE3D); IPR000246 (PANTHER); PTHR10188:SF30 (PANTHER); IPR029055 (SUPERFAMILY)	F:GO:0016787	F:hydrolase activity
Cluster-19000.13614	NA	Cluster-19000.13614_TRINITY_DN1282_c1_g1_i1_1_1-329	NA	328	NA	NA	NA	NA					no IPS match	no IPS match	no IPS match
Cluster-19000.13615	ENSNMLT00000040670.1	Cluster-19000.13615_SCL1113Contig1_1_1-3257	MAZ_HUMANMyc-associated zinc finger protein OS=Homo sapiens OX=9606 GN=MAZ PE=1 SV=1	3256	20	7.64e-83	60.59	26	P:GO:0000122; P:GO:0001525; P:GO:0001885; P:GO:0006367; P:GO:0006369; P:GO:0006968; P:GO:0007283; P:GO:0008284; P:GO:0008584; P:GO:0010628; P:GO:0014068; P:GO:0030217; P:GO:0030335; P:GO:0045603; P:GO:0045944; P:GO:0051897; P:GO:2001234; F:GO:0000978; F:GO:0001227; F:GO:0001228; F:GO:0003682; F:GO:0003723; F:GO:0031625; F:GO:0046872; C:GO:0005654; C:GO:0005737	P:negative regulation of transcription by RNA polymerase II; P:angiogenesis; P:endothelial cell development; P:transcription initiation from RNA polymerase II promoter; P:termination of RNA polymerase II transcription; P:cellular defense response; P:spermatogenesis; P:positive regulation of cell population proliferation; P:male gonad development; P:positive regulation of gene expression; P:positive regulation of phosphatidylinositol 3-kinase signaling; P:T cell differentiation; P:positive regulation of cell migration; P:positive regulation of endothelial cell differentiation; P:positive regulation of transcription by RNA polymerase II; P:positive regulation of protein kinase B signaling; P:negative regulation of apoptotic signaling pathway; F:RNA polymerase II cis-regulatory region sequence-specific DNA binding; F:DNA-binding transcription repressor activity, RNA polymerase II-specific; F:DNA-binding transcription activator activity, RNA polymerase II-specific; F:chromatin binding; F:RNA binding; F:ubiquitin protein ligase binding; F:metal ion binding; C:nucleoplasm; C:cytoplasm			PF13912 (PFAM); IPR013087 (PFAM); G3DSA:3.30.160.60 (GENE3D); G3DSA:3.30.160.60 (GENE3D); G3DSA:3.30.160.60 (GENE3D); G3DSA:3.30.160.60 (GENE3D); PF13894 (PFAM); G3DSA:3.30.160.60 (GENE3D); G3DSA:3.30.160.60 (GENE3D); mobidb-lite (MOBIDB_LITE); mobidb-lite (MOBIDB_LITE); PTHR24393 (PANTHER); PTHR24393:SF39 (PANTHER); IPR013087 (PROSITE_PATTERNS); IPR013087 (PROSITE_PATTERNS); IPR013087 (PROSITE_PATTERNS); IPR013087 (PROSITE_PATTERNS); IPR013087 (PROSITE_PATTERNS); IPR013087 (PROSITE_PATTERNS); IPR013087 (PROSITE_PATTERNS); IPR013087 (PROSITE_PROFILES); IPR013087 (PROSITE_PROFILES); IPR013087 (PROSITE_PROFILES); IPR013087 (PROSITE_PROFILES); IPR013087 (PROSITE_PROFILES); IPR013087 (PROSITE_PROFILES); IPR036236 (SUPERFAMILY); IPR036236 (SUPERFAMILY); IPR036236 (SUPERFAMILY); IPR036236 (SUPERFAMILY)	no GO terms	no GO terms
Cluster-19000.13616	ENSNMLT00000019393.1	Cluster-19000.13616_TRINITY_DN28986_c1_g1_i4_1_1-1406	NPNT_MOUSENephronectin OS=Mus musculus OX=10090 GN=Npnt PE=1 SV=1	1405	20	3.91e-84	55.01	28	P:GO:0001654; P:GO:0001658; P:GO:0007160; P:GO:0010694; P:GO:0010811; P:GO:0030198; P:GO:0030511; P:GO:0033631; P:GO:0035581; P:GO:0045184; P:GO:0045669; P:GO:0045671; P:GO:0045987; P:GO:0048598; P:GO:0070374; P:GO:0071356; P:GO:0071694; P:GO:0090101; P:GO:0097195; P:GO:2000721; F:GO:0005178; F:GO:0005201; F:GO:0005509; F:GO:0042802; C:GO:0005576; C:GO:0005604; C:GO:0030485; C:GO:0034678	P:eye development; P:branching involved in ureteric bud morphogenesis; P:cell-matrix adhesion; P:positive regulation of alkaline phosphatase activity; P:positive regulation of cell-substrate adhesion; P:extracellular matrix organization; P:positive regulation of transforming growth factor beta receptor signaling pathway; P:cell-cell adhesion mediated by integrin; P:sequestering of extracellular ligand from receptor; P:establishment of protein localization; P:positive regulation of osteoblast differentiation; P:negative regulation of osteoclast differentiation; P:positive regulation of smooth muscle contraction; P:embryonic morphogenesis; P:positive regulation of ERK1 and ERK2 cascade; P:cellular response to tumor necrosis factor; P:maintenance of protein location in extracellular region; P:negative regulation of transmembrane receptor protein serine/threonine kinase signaling pathway; P:pilomotor reflex; P:positive regulation of transcription from RNA polymerase II promoter involved in smooth muscle cell differentiation; F:integrin binding; F:extracellular matrix structural constituent; F:calcium ion binding; F:identical protein binding; C:extracellular region; C:basement membrane; C:smooth muscle contractile fiber; C:integrin alpha8-beta1 complex			G3DSA:2.10.25.10 (GENE3D); G3DSA:2.10.25.10 (GENE3D); G3DSA:2.10.25.10 (GENE3D); IPR001881 (PFAM); G3DSA:2.10.25.10 (GENE3D); mobidb-lite (MOBIDB_LITE); PTHR24050 (PANTHER); PTHR24050:SF19 (PANTHER); IPR018097 (PROSITE_PATTERNS); IPR000742 (PROSITE_PATTERNS); IPR000152 (PROSITE_PATTERNS); IPR000742 (PROSITE_PATTERNS); IPR000742 (PROSITE_PATTERNS); IPR018097 (PROSITE_PATTERNS); IPR000152 (PROSITE_PATTERNS); IPR000742 (PROSITE_PROFILES); IPR000742 (PROSITE_PROFILES); IPR000742 (PROSITE_PROFILES); cd00054 (CDD); IPR009030 (SUPERFAMILY); SSF57196 (SUPERFAMILY)	F:GO:0005509	F:calcium ion binding
Cluster-19000.13617	NA	Cluster-19000.13617_TRINITY_DN31621_c0_g1_i2_1_1-987	NA	986	NA	NA	NA	NA					mobidb-lite (MOBIDB_LITE); mobidb-lite (MOBIDB_LITE)	no GO terms	no GO terms
Cluster-19000.13618	ENSNMLT00000008320.1	Cluster-19000.13618_TRINITY_DN32137_c1_g1_i1_1_1-503	RIC1_DANREGuanine nucleotide exchange factor subunit RIC1 OS=Danio rerio OX=7955 GN=ric1 PE=3 SV=1	502	1	4.55e-07	43.48	10	P:GO:0006886; P:GO:0042147; F:GO:0005085; F:GO:0005085; F:GO:0031267; C:GO:0000139; C:GO:0005737; C:GO:0005829; C:GO:0016020; C:GO:0034066	P:intracellular protein transport; P:retrograde transport, endosome to Golgi; F:guanyl-nucleotide exchange factor activity; F:guanyl-nucleotide exchange factor activity; F:small GTPase binding; C:Golgi membrane; C:cytoplasm; C:cytosol; C:membrane; C:Ric1-Rgp1 guanyl-nucleotide exchange factor complex			mobidb-lite (MOBIDB_LITE)	no GO terms	no GO terms
Cluster-19000.13619	NA	Cluster-19000.13619_CL32109Contig1_1_1-1189	NA	1188	NA	NA	NA	NA					no IPS match	no IPS match	no IPS match
Cluster-19000.1362	ENSNMLT00000010555.1	Cluster-19000.1362_SCL1Contig751_1_1-4218	M21D2_HUMANProtein MB21D2 OS=Homo sapiens OX=9606 GN=MB21D2 PE=1 SV=3	4217	5	0	60.56	5	P:GO:0050896; P:GO:2000406; F:GO:0005515; F:GO:0044877; C:GO:0110165	P:response to stimulus; P:positive regulation of T cell migration; F:protein binding; F:protein-containing complex binding; C:cellular anatomical entity			IPR024810 (PFAM); G3DSA:1.10.1410.40 (GENE3D); mobidb-lite (MOBIDB_LITE); mobidb-lite (MOBIDB_LITE); mobidb-lite (MOBIDB_LITE); PTHR10656 (PANTHER); PTHR10656:SF72 (PANTHER)	no GO terms	no GO terms
Cluster-19000.13620	NA	Cluster-19000.13620_TRINITY_DN4239_c1_g1_i1_1_1-299	NA	298	NA	NA	NA	NA					no IPS match	no IPS match	no IPS match
Cluster-19000.13621	ENSNMLT00000047412.1	Cluster-19000.13621_TRINITY_DN52382_c0_g1_i3_1_1-2745	IDHP_MOUSEIsocitrate dehydrogenase	2744	20	2.62e-86	60.49	18	P:GO:0006097; P:GO:0006099; P:GO:0006102; P:GO:0006741; P:GO:0042742; P:GO:0060253; P:GO:1903976; P:GO:1904465; F:GO:0000287; F:GO:0004450; F:GO:0005515; F:GO:0051287; C:GO:0005777; C:GO:0005829; C:GO:0005886; C:GO:0009506; C:GO:0009507; C:GO:0048046	P:glyoxylate cycle; P:tricarboxylic acid cycle; P:isocitrate metabolic process; P:NADP biosynthetic process; P:defense response to bacterium; P:negative regulation of glial cell proliferation; P:negative regulation of glial cell migration; P:negative regulation of matrix metallopeptidase secretion; F:magnesium ion binding; F:isocitrate dehydrogenase (NADP+) activity; F:protein binding; F:NAD binding; C:peroxisome; C:cytosol; C:plasma membrane; C:plasmodesma; C:chloroplast; C:apoplast	EC:1.1; EC:1.1.1.42; EC:1; EC:1.1.1	Acting on the CH-OH group of donors; Isocitrate dehydrogenase (NADP(+)); Oxidoreductases; Acting on the CH-OH group of donors	G3DSA:3.40.718.10 (GENE3D); IPR004790 (PANTHER); SSF53659 (SUPERFAMILY)	P:GO:0006102; F:GO:0004450	P:isocitrate metabolic process; F:isocitrate dehydrogenase (NADP+) activity
Cluster-19000.13622	ENSNMLT00000047437.1	Cluster-19000.13622_TRINITY_DN52382_c0_g1_i5_1_1-2016	IDHP_BOVINIsocitrate dehydrogenase	2015	20	0	82.9	31	P:GO:0006097; P:GO:0006099; P:GO:0006102; P:GO:0006103; P:GO:0006625; P:GO:0006740; P:GO:0006741; P:GO:0006749; P:GO:0006979; P:GO:0008585; P:GO:0043312; P:GO:0048545; P:GO:0060253; P:GO:0060696; P:GO:0071071; P:GO:1903976; P:GO:1904465; F:GO:0000287; F:GO:0004450; F:GO:0042803; F:GO:0050661; F:GO:0051287; C:GO:0005576; C:GO:0005743; C:GO:0005782; C:GO:0005829; C:GO:0005886; C:GO:0009536; C:GO:0034774; C:GO:1904724; C:GO:1904813	P:glyoxylate cycle; P:tricarboxylic acid cycle; P:isocitrate metabolic process; P:2-oxoglutarate metabolic process; P:protein targeting to peroxisome; P:NADPH regeneration; P:NADP biosynthetic process; P:glutathione metabolic process; P:response to oxidative stress; P:female gonad development; P:neutrophil degranulation; P:response to steroid hormone; P:negative regulation of glial cell proliferation; P:regulation of phospholipid catabolic process; P:regulation of phospholipid biosynthetic process; P:negative regulation of glial cell migration; P:negative regulation of matrix metallopeptidase secretion; F:magnesium ion binding; F:isocitrate dehydrogenase (NADP+) activity; F:protein homodimerization activity; F:NADP binding; F:NAD binding; C:extracellular region; C:mitochondrial inner membrane; C:peroxisomal matrix; C:cytosol; C:plasma membrane; C:plastid; C:secretory granule lumen; C:tertiary granule lumen; C:ficolin-1-rich granule lumen	EC:1.1; EC:1.1.1.42; EC:1; EC:1.1.1	Acting on the CH-OH group of donors; Isocitrate dehydrogenase (NADP(+)); Oxidoreductases; Acting on the CH-OH group of donors	IPR004790 (TIGRFAM); IPR004790 (PIRSF); IPR024084 (PFAM); G3DSA:3.40.718.10 (GENE3D); PTHR11822:SF21 (PANTHER); IPR004790 (PANTHER); IPR019818 (PROSITE_PATTERNS); SSF53659 (SUPERFAMILY)	P:GO:0006102; F:GO:0000287; F:GO:0004450; F:GO:0016616; F:GO:0051287	P:isocitrate metabolic process; F:magnesium ion binding; F:isocitrate dehydrogenase (NADP+) activity; F:oxidoreductase activity, acting on the CH-OH group of donors, NAD or NADP as acceptor; F:NAD binding
Cluster-19000.13623	NA	Cluster-19000.13623_TRINITY_DN45796_c1_g1_i2_1_1-739	NA	738	NA	NA	NA	NA					mobidb-lite (MOBIDB_LITE); mobidb-lite (MOBIDB_LITE)	no GO terms	no GO terms
Cluster-19000.13624	ENSNMLT00000049474.1	Cluster-19000.13624_TRINITY_DN5130_c0_g3_i10_1_1-3328	RBMS1_HUMANRNA-binding motif, single-stranded-interacting protein 1 OS=Homo sapiens OX=9606 GN=RBMS1 PE=1 SV=3	3327	20	6.57e-126	75.26	17	P:GO:0002357; P:GO:0006260; P:GO:0006396; P:GO:0010629; P:GO:0032501; P:GO:0042332; P:GO:0045727; P:GO:0090090; F:GO:0003690; F:GO:0003697; F:GO:0005515; F:GO:0008143; F:GO:0008266; F:GO:0035925; C:GO:0005634; C:GO:0005829; C:GO:1990904	P:defense response to tumor cell; P:DNA replication; P:RNA processing; P:negative regulation of gene expression; P:multicellular organismal process; P:gravitaxis; P:positive regulation of translation; P:negative regulation of canonical Wnt signaling pathway; F:double-stranded DNA binding; F:single-stranded DNA binding; F:protein binding; F:poly(A) binding; F:poly(U) RNA binding; F:mRNA 3'-UTR AU-rich region binding; C:nucleus; C:cytosol; C:ribonucleoprotein complex			IPR002343 (PRINTS); IPR012677 (G3DSA:3.30.70.GENE3D); IPR000504 (PFAM); IPR012677 (G3DSA:3.30.70.GENE3D); mobidb-lite (MOBIDB_LITE); PTHR24012 (PANTHER); PTHR24012:SF702 (PANTHER); IPR000504 (PROSITE_PROFILES); IPR000504 (PROSITE_PROFILES); cd12474 (CDD); IPR035979 (SUPERFAMILY); IPR035979 (SUPERFAMILY)	F:GO:0003676; F:GO:0003723; C:GO:1990904	F:nucleic acid binding; F:RNA binding; C:ribonucleoprotein complex
Cluster-19000.13625	ENSNMLT00000011161.1	Cluster-19000.13625_CL1474Contig2_1_1-3388	RBMS1_HUMANRNA-binding motif, single-stranded-interacting protein 1 OS=Homo sapiens OX=9606 GN=RBMS1 PE=1 SV=3	3387	20	2.94e-106	77.62	17	P:GO:0002357; P:GO:0006260; P:GO:0006396; P:GO:0010629; P:GO:0032501; P:GO:0042332; P:GO:0045727; P:GO:0090090; F:GO:0003690; F:GO:0003697; F:GO:0005515; F:GO:0008143; F:GO:0008266; F:GO:0035925; C:GO:0005634; C:GO:0005829; C:GO:1990904	P:defense response to tumor cell; P:DNA replication; P:RNA processing; P:negative regulation of gene expression; P:multicellular organismal process; P:gravitaxis; P:positive regulation of translation; P:negative regulation of canonical Wnt signaling pathway; F:double-stranded DNA binding; F:single-stranded DNA binding; F:protein binding; F:poly(A) binding; F:poly(U) RNA binding; F:mRNA 3'-UTR AU-rich region binding; C:nucleus; C:cytosol; C:ribonucleoprotein complex			IPR002343 (PRINTS); IPR000504 (PFAM); IPR012677 (G3DSA:3.30.70.GENE3D); IPR012677 (G3DSA:3.30.70.GENE3D); PTHR24012 (PANTHER); PTHR24012:SF786 (PANTHER); IPR000504 (PROSITE_PROFILES); IPR000504 (PROSITE_PROFILES); IPR035979 (SUPERFAMILY); IPR035979 (SUPERFAMILY)	F:GO:0003676; F:GO:0003723; C:GO:1990904	F:nucleic acid binding; F:RNA binding; C:ribonucleoprotein complex
Cluster-19000.13626	ENSNMLT00000012258.1	Cluster-19000.13626_TRINITY_DN840_c0_g1_i3_1_1-8374	PCD15_CHICKProtocadherin-15 OS=Gallus gallus OX=9031 GN=Pcdh15 PE=1 SV=1	8373	20	0	50.15	44	P:GO:0001822; P:GO:0001964; P:GO:0007156; P:GO:0007163; P:GO:0007389; P:GO:0007411; P:GO:0007507; P:GO:0007560; P:GO:0007601; P:GO:0007628; P:GO:0008104; P:GO:0016055; P:GO:0016477; P:GO:0035264; P:GO:0040008; P:GO:0043010; P:GO:0045494; P:GO:0048519; P:GO:0048522; P:GO:0048592; P:GO:0048646; P:GO:0050910; P:GO:0050973; P:GO:0051017; P:GO:0051128; P:GO:0051239; P:GO:0051592; P:GO:0060013; P:GO:0060088; P:GO:0060255; P:GO:0090175; P:GO:1905515; F:GO:0005509; F:GO:0044877; F:GO:0047485; C:GO:0001750; C:GO:0005615; C:GO:0005737; C:GO:0005887; C:GO:0031982; C:GO:0032420; C:GO:0098590; C:GO:0098793; C:GO:0098981	P:kidney development; P:startle response; P:homophilic cell adhesion via plasma membrane adhesion molecules; P:establishment or maintenance of cell polarity; P:pattern specification process; P:axon guidance; P:heart development; P:imaginal disc morphogenesis; P:visual perception; P:adult walking behavior; P:protein localization; P:Wnt signaling pathway; P:cell migration; P:multicellular organism growth; P:regulation of growth; P:camera-type eye development; P:photoreceptor cell maintenance; P:negative regulation of biological process; P:positive regulation of cellular process; P:eye morphogenesis; P:anatomical structure formation involved in morphogenesis; P:detection of mechanical stimulus involved in sensory perception of sound; P:detection of mechanical stimulus involved in equilibrioception; P:actin filament bundle assembly; P:regulation of cellular component organization; P:regulation of multicellular organismal process; P:response to calcium ion; P:righting reflex; P:auditory receptor cell stereocilium organization; P:regulation of macromolecule metabolic process; P:regulation of establishment of planar polarity; P:non-motile cilium assembly; F:calcium ion binding; F:protein-containing complex binding; F:protein N-terminus binding; C:photoreceptor outer segment; C:extracellular space; C:cytoplasm; C:integral component of plasma membrane; C:vesicle; C:stereocilium; C:plasma membrane region; C:presynapse; C:cholinergic synapse			IPR002126 (PRINTS); G3DSA:2.60.40.60 (GENE3D); G3DSA:2.60.40.60 (GENE3D); G3DSA:2.60.40.60 (GENE3D); G3DSA:2.60.40.60 (GENE3D); G3DSA:2.60.40.3430 (GENE3D); G3DSA:2.60.40.60 (GENE3D); IPR002126 (PFAM); G3DSA:2.60.40.60 (GENE3D); G3DSA:2.60.40.60 (GENE3D); IPR041149 (PFAM); mobidb-lite (MOBIDB_LITE); mobidb-lite (MOBIDB_LITE); mobidb-lite (MOBIDB_LITE); mobidb-lite (MOBIDB_LITE); mobidb-lite (MOBIDB_LITE); mobidb-lite (MOBIDB_LITE); mobidb-lite (MOBIDB_LITE); mobidb-lite (MOBIDB_LITE); mobidb-lite (MOBIDB_LITE); mobidb-lite (MOBIDB_LITE); IPR030718 (PTHR24028:PANTHER); PTHR24028 (PANTHER); IPR020894 (PROSITE_PATTERNS); IPR020894 (PROSITE_PATTERNS); IPR020894 (PROSITE_PATTERNS); IPR020894 (PROSITE_PATTERNS); IPR002126 (PROSITE_PROFILES); IPR002126 (PROSITE_PROFILES); IPR002126 (PROSITE_PROFILES); IPR002126 (PROSITE_PROFILES); IPR002126 (PROSITE_PROFILES); IPR002126 (PROSITE_PROFILES); IPR002126 (PROSITE_PROFILES); IPR002126 (PROSITE_PROFILES); IPR002126 (PROSITE_PROFILES); IPR002126 (PROSITE_PROFILES); IPR002126 (PROSITE_PROFILES); cd11304 (CDD); cd11304 (CDD); cd11304 (CDD); cd11304 (CDD); cd11304 (CDD); cd11304 (CDD); cd11304 (CDD); cd11304 (CDD); cd11304 (CDD); cd11304 (CDD); IPR015919 (SUPERFAMILY); IPR015919 (SUPERFAMILY); IPR015919 (SUPERFAMILY); IPR015919 (SUPERFAMILY); IPR015919 (SUPERFAMILY); IPR015919 (SUPERFAMILY); IPR015919 (SUPERFAMILY); IPR015919 (SUPERFAMILY); IPR015919 (SUPERFAMILY); IPR015919 (SUPERFAMILY)	P:GO:0007155; P:GO:0007156; P:GO:0007605; P:GO:0048839; F:GO:0005509; C:GO:0005886; C:GO:0016020; C:GO:0032420	P:cell adhesion; P:homophilic cell adhesion via plasma membrane adhesion molecules; P:sensory perception of sound; P:inner ear development; F:calcium ion binding; C:plasma membrane; C:membrane; C:stereocilium
Cluster-19000.13627	ENSNMLT00000002047.1	Cluster-19000.13627_CL6648Contig1_1_1-1460	GPC3_DANREGlypican-3 OS=Danio rerio OX=7955 GN=gpc3 PE=1 SV=1	1459	7	3.67e-28	71.92	39	P:GO:0001523; P:GO:0001658; P:GO:0006024; P:GO:0006027; P:GO:0009617; P:GO:0009948; P:GO:0010171; P:GO:0030282; P:GO:0030316; P:GO:0030324; P:GO:0030513; P:GO:0035116; P:GO:0042074; P:GO:0043687; P:GO:0045732; P:GO:0045807; P:GO:0045879; P:GO:0045880; P:GO:0045926; P:GO:0046326; P:GO:0050680; P:GO:0060976; P:GO:0072138; P:GO:0072180; P:GO:0072203; P:GO:0090090; P:GO:0090263; P:GO:1905475; P:GO:2000096; F:GO:0005515; F:GO:0060422; C:GO:0005576; C:GO:0005788; C:GO:0005796; C:GO:0005887; C:GO:0009986; C:GO:0043202; C:GO:0046658; C:GO:0062023	P:retinoid metabolic process; P:branching involved in ureteric bud morphogenesis; P:glycosaminoglycan biosynthetic process; P:glycosaminoglycan catabolic process; P:response to bacterium; P:anterior/posterior axis specification; P:body morphogenesis; P:bone mineralization; P:osteoclast differentiation; P:lung development; P:positive regulation of BMP signaling pathway; P:embryonic hindlimb morphogenesis; P:cell migration involved in gastrulation; P:post-translational protein modification; P:positive regulation of protein catabolic process; P:positive regulation of endocytosis; P:negative regulation of smoothened signaling pathway; P:positive regulation of smoothened signaling pathway; P:negative regulation of growth; P:positive regulation of glucose import; P:negative regulation of epithelial cell proliferation; P:coronary vasculature development; P:mesenchymal cell proliferation involved in ureteric bud development; P:mesonephric duct morphogenesis; P:cell proliferation involved in metanephros development; P:negative regulation of canonical Wnt signaling pathway; P:positive regulation of canonical Wnt signaling pathway; P:regulation of protein localization to membrane; P:positive regulation of Wnt signaling pathway, planar cell polarity pathway; F:protein binding; F:peptidyl-dipeptidase inhibitor activity; C:extracellular region; C:endoplasmic reticulum lumen; C:Golgi lumen; C:integral component of plasma membrane; C:cell surface; C:lysosomal lumen; C:anchored component of plasma membrane; C:collagen-containing extracellular matrix			IPR001863 (PFAM); IPR015501 (PTHR10822:PANTHER); IPR001863 (PANTHER)	P:GO:0009966; C:GO:0046658; C:GO:0062023	P:regulation of signal transduction; C:anchored component of plasma membrane; C:collagen-containing extracellular matrix
Cluster-19000.13628	ENSNMLT00000003146.1	Cluster-19000.13628_TRINITY_DN63255_c0_g1_i1_1_1-493	IIGP5_HUMANInterferon-inducible GTPase 5 OS=Homo sapiens OX=9606 GN=IRGC PE=1 SV=1	492	9	8.75e-11	60.92	19	P:GO:0009615; P:GO:0010506; P:GO:0034341; P:GO:0035455; P:GO:0035458; P:GO:0042832; P:GO:0048522; P:GO:0050829; F:GO:0003924; F:GO:0005525; F:GO:0019003; F:GO:0042802; C:GO:0005764; C:GO:0005770; C:GO:0005776; C:GO:0005789; C:GO:0020005; C:GO:0045335; C:GO:0098588	P:response to virus; P:regulation of autophagy; P:response to interferon-gamma; P:response to interferon-alpha; P:cellular response to interferon-beta; P:defense response to protozoan; P:positive regulation of cellular process; P:defense response to Gram-negative bacterium; F:GTPase activity; F:GTP binding; F:GDP binding; F:identical protein binding; C:lysosome; C:late endosome; C:autophagosome; C:endoplasmic reticulum membrane; C:symbiont-containing vacuole membrane; C:phagocytic vesicle; C:bounding membrane of organelle	EC:3.6.1; EC:3.6; EC:3; EC:3.6.1.15	Acting on acid anhydrides; Acting on acid anhydrides; Hydrolases; Nucleoside-triphosphate phosphatase	IPR007743 (PFAM); G3DSA:3.40.50.300 (GENE3D); G3DSA:3.40.50.300 (GENE3D); PTHR32341 (PANTHER); PTHR32341:SF10 (PANTHER); PTHR32341 (PANTHER); PTHR32341:SF10 (PANTHER); IPR030385 (PROSITE_PROFILES); IPR030385 (PROSITE_PROFILES); IPR027417 (SUPERFAMILY)	F:GO:0005525; C:GO:0016020	F:GTP binding; C:membrane
Cluster-19000.13629	ENSNMLT00000007645.1	Cluster-19000.13629_TRINITY_DN63912_c0_g2_i3_1_1-2176	LX15B_RATPolyunsaturated fatty acid lipoxygenase ALOX15B OS=Rattus norvegicus OX=10116 GN=Alox15b PE=1 SV=1	2175	20	0	59.68	91	P:GO:0001937; P:GO:0002232; P:GO:0002526; P:GO:0002540; P:GO:0002820; P:GO:0006497; P:GO:0006646; P:GO:0006959; P:GO:0007568; P:GO:0007584; P:GO:0010744; P:GO:0019233; P:GO:0019369; P:GO:0019372; P:GO:0019395; P:GO:0030336; P:GO:0030501; P:GO:0030838; P:GO:0032722; P:GO:0034116; P:GO:0035360; P:GO:0035655; P:GO:0036336; P:GO:0042593; P:GO:0043065; P:GO:0043066; P:GO:0043280; P:GO:0043312; P:GO:0043410; P:GO:0043536; P:GO:0043651; P:GO:0045598; P:GO:0045618; P:GO:0045786; P:GO:0045907; P:GO:0045926; P:GO:0046513; P:GO:0048661; P:GO:0050728; P:GO:0050796; P:GO:0051122; P:GO:0051901; P:GO:0055093; P:GO:0061044; P:GO:0061436; P:GO:0070257; P:GO:0070830; P:GO:0071396; P:GO:0071926; P:GO:0090331; P:GO:0106014; P:GO:1900015; P:GO:1900407; P:GO:1901074; P:GO:1901696; P:GO:1901753; P:GO:1903426; P:GO:1903573; P:GO:1903671; P:GO:1904960; P:GO:1904999; P:GO:1905956; P:GO:2001303; F:GO:0004051; F:GO:0004052; F:GO:0005506; F:GO:0005509; F:GO:0005515; F:GO:0016165; F:GO:0036403; F:GO:0047677; F:GO:0047977; F:GO:0050473; F:GO:0050486; F:GO:0051120; F:GO:1990136; C:GO:0005576; C:GO:0005641; C:GO:0005654; C:GO:0005829; C:GO:0005856; C:GO:0005912; C:GO:0005925; C:GO:0016363; C:GO:0019898; C:GO:0030425; C:GO:0031965; C:GO:0034774; C:GO:0042383; C:GO:0048471; C:GO:1904813	P:negative regulation of endothelial cell proliferation; P:leukocyte chemotaxis involved in inflammatory response; P:acute inflammatory response; P:leukotriene production involved in inflammatory response; P:negative regulation of adaptive immune response; P:protein lipidation; P:phosphatidylethanolamine biosynthetic process; P:humoral immune response; P:aging; P:response to nutrient; P:positive regulation of macrophage derived foam cell differentiation; P:sensory perception of pain; P:arachidonic acid metabolic process; P:lipoxygenase pathway; P:fatty acid oxidation; P:negative regulation of cell migration; P:positive regulation of bone mineralization; P:positive regulation of actin filament polymerization; P:positive regulation of chemokine production; P:positive regulation of heterotypic cell-cell adhesion; P:positive regulation of peroxisome proliferator activated receptor signaling pathway; P:interleukin-18-mediated signaling pathway; P:dendritic cell migration; P:glucose homeostasis; P:positive regulation of apoptotic process; P:negative regulation of apoptotic process; P:positive regulation of cysteine-type endopeptidase activity involved in apoptotic process; P:neutrophil degranulation; P:positive regulation of MAPK cascade; P:positive regulation of blood vessel endothelial cell migration; P:linoleic acid metabolic process; P:regulation of fat cell differentiation; P:positive regulation of keratinocyte differentiation; P:negative regulation of cell cycle; P:positive regulation of vasoconstriction; P:negative regulation of growth; P:ceramide biosynthetic process; P:positive regulation of smooth muscle cell proliferation; P:negative regulation of inflammatory response; P:regulation of insulin secretion; P:hepoxilin biosynthetic process; P:positive regulation of mitochondrial depolarization; P:response to hyperoxia; P:negative regulation of vascular wound healing; P:establishment of skin barrier; P:positive regulation of mucus secretion; P:bicellular tight junction assembly; P:cellular response to lipid; P:endocannabinoid signaling pathway; P:negative regulation of platelet aggregation; P:regulation of inflammatory response to wounding; P:regulation of cytokine production involved in inflammatory response; P:regulation of cellular response to oxidative stress; P:regulation of engulfment of apoptotic cell; P:cannabinoid biosynthetic process; P:leukotriene A4 biosynthetic process; P:regulation of reactive oxygen species biosynthetic process; P:negative regulation of response to endoplasmic reticulum stress; P:negative regulation of sprouting angiogenesis; P:positive regulation of cytochrome-c oxidase activity; P:positive regulation of leukocyte adhesion to arterial endothelial cell; P:positive regulation of endothelial tube morphogenesis; P:lipoxin A4 biosynthetic process; F:arachidonate 5-lipoxygenase activity; F:arachidonate 12(S)-lipoxygenase activity; F:iron ion binding; F:calcium ion binding; F:protein binding; F:linoleate 13S-lipoxygenase activity; F:arachidonate 8(S)-lipoxygenase activity; F:arachidonate 8(R)-lipoxygenase activity; F:hepoxilin-epoxide hydrolase activity; F:arachidonate 15-lipoxygenase activity; F:intramolecular transferase activity, transferring hydroxy groups; F:hepoxilin A3 synthase activity; F:linoleate 9S-lipoxygenase activity; C:extracellular region; C:nuclear envelope lumen; C:nucleoplasm; C:cytosol; C:cytoskeleton; C:adherens junction; C:focal adhesion; C:nuclear matrix; C:extrinsic component of membrane; C:dendrite; C:nuclear membrane; C:secretory granule lumen; C:sarcolemma; C:perinuclear region of cytoplasm; C:ficolin-1-rich granule lumen	EC:1.13.11.31; EC:1.13.11; EC:1.13.11.33; EC:1.13.11.12; EC:1.13.11.34; EC:1.13.11.58; EC:5.4.4; EC:1.13.11.40; EC:3.3.2.7; EC:3.3.2; EC:1.13; EC:1; EC:3.3; EC:5.4; EC:3; EC:5	Arachidonate 12-lipoxygenase; Acting on single donors with incorporation of molecular oxygen (oxygenases). The oxygen incorporated need not be derived from O(2); Arachidonate 15-lipoxygenase; Linoleate 13S-lipoxygenase; Arachidonate 5-lipoxygenase; Linoleate 9S-lipoxygenase; Intramolecular transferases; Arachidonate 8-lipoxygenase; Hepoxilin-epoxide hydrolase; Acting on ether bonds; Acting on single donors with incorporation of molecular oxygen (oxygenases). The oxygen incorporated need not be derived from O(2); Oxidoreductases; Acting on ether bonds; Intramolecular transferases; Hydrolases; Isomerases	IPR001885 (PRINTS); IPR013819 (PRINTS); IPR013819 (PFAM); G3DSA:1.20.245.10 (GENE3D); G3DSA:3.10.450.60 (GENE3D); G3DSA:2.60.60.20 (GENE3D); IPR001024 (PFAM); IPR000907 (PANTHER); PTHR11771:SF161 (PANTHER); IPR020833 (PROSITE_PATTERNS); IPR020834 (PROSITE_PATTERNS); IPR001024 (PROSITE_PROFILES); IPR013819 (PROSITE_PROFILES); IPR036392 (SUPERFAMILY); IPR036226 (SUPERFAMILY)	F:GO:0005506; F:GO:0005515; F:GO:0016702; F:GO:0046872	F:iron ion binding; F:protein binding; F:oxidoreductase activity, acting on single donors with incorporation of molecular oxygen, incorporation of two atoms of oxygen; F:metal ion binding
Cluster-19000.1363	ENSNMLT00000008140.1	Cluster-19000.1363_TRINITY_DN23064_c1_g1_i1_1_1-790	NA	789	NA	NA	NA	NA					no IPS match	no IPS match	no IPS match
Cluster-19000.13630	ENSNMLT00000048989.1	Cluster-19000.13630_TRINITY_DN10321_c1_g2_i5_1_1-6370	BTBBA_DANREAnkyrin repeat and BTB/POZ domain-containing protein BTBD11-A OS=Danio rerio OX=7955 GN=btbd11a PE=3 SV=2	6369	20	0	62.37	24	P:GO:0002833; P:GO:0008285; P:GO:0009651; P:GO:0009737; P:GO:0010187; P:GO:0032103; P:GO:0039531; P:GO:0045596; P:GO:0045787; P:GO:0051128; P:GO:0060395; P:GO:0062208; P:GO:0097237; P:GO:1902533; P:GO:2000104; F:GO:0003677; F:GO:0046982; C:GO:0000786; C:GO:0005886; C:GO:0012505; C:GO:0016021; C:GO:0030017; C:GO:0031261; C:GO:0031410	P:positive regulation of response to biotic stimulus; P:negative regulation of cell population proliferation; P:response to salt stress; P:response to abscisic acid; P:negative regulation of seed germination; P:positive regulation of response to external stimulus; P:regulation of viral-induced cytoplasmic pattern recognition receptor signaling pathway; P:negative regulation of cell differentiation; P:positive regulation of cell cycle; P:regulation of cellular component organization; P:SMAD protein signal transduction; P:positive regulation of pattern recognition receptor signaling pathway; P:cellular response to toxic substance; P:positive regulation of intracellular signal transduction; P:negative regulation of DNA-dependent DNA replication; F:DNA binding; F:protein heterodimerization activity; C:nucleosome; C:plasma membrane; C:endomembrane system; C:integral component of membrane; C:sarcomere; C:DNA replication preinitiation complex; C:cytoplasmic vesicle			IPR002119 (PRINTS); IPR036770 (G3DSA:1.25.40.GENE3D); IPR020683 (PFAM); IPR002110 (PFAM); IPR009072 (G3DSA:1.10.20.GENE3D); PTHR46071:SF1 (PANTHER); PTHR46071 (PANTHER); IPR002110 (PROSITE_PROFILES); IPR002110 (PROSITE_PROFILES); IPR020683 (PROSITE_PROFILES); IPR002110 (PROSITE_PROFILES); IPR036770 (SUPERFAMILY); IPR009072 (SUPERFAMILY)	F:GO:0003677; F:GO:0005515; F:GO:0046982; C:GO:0000786	F:DNA binding; F:protein binding; F:protein heterodimerization activity; C:nucleosome
Cluster-19000.13631	ENSNMLT00000035397.1	Cluster-19000.13631_TRINITY_DN185650_c0_g1_i1_1_1-353	ZNF3_HUMANZinc finger protein 3 OS=Homo sapiens OX=9606 GN=ZNF3 PE=1 SV=3	352	20	3.17e-45	70.6	17	P:GO:0000122; P:GO:0007010; P:GO:0022604; P:GO:0042254; P:GO:0044791; P:GO:0045321; P:GO:0071294; F:GO:0000978; F:GO:0001227; F:GO:0001228; F:GO:0008270; F:GO:0042803; F:GO:0046982; C:GO:0005730; C:GO:0005829; C:GO:0005886; C:GO:0015630	P:negative regulation of transcription by RNA polymerase II; P:cytoskeleton organization; P:regulation of cell morphogenesis; P:ribosome biogenesis; P:positive regulation by host of viral release from host cell; P:leukocyte activation; P:cellular response to zinc ion; F:RNA polymerase II cis-regulatory region sequence-specific DNA binding; F:DNA-binding transcription repressor activity, RNA polymerase II-specific; F:DNA-binding transcription activator activity, RNA polymerase II-specific; F:zinc ion binding; F:protein homodimerization activity; F:protein heterodimerization activity; C:nucleolus; C:cytosol; C:plasma membrane; C:microtubule cytoskeleton			G3DSA:3.30.160.60 (GENE3D); G3DSA:3.30.160.60 (GENE3D); G3DSA:3.30.160.60 (GENE3D); PF13894 (PFAM); G3DSA:3.30.160.60 (GENE3D); G3DSA:3.30.160.60 (GENE3D); IPR013087 (PFAM); PTHR24390 (PANTHER); PTHR24390:SF73 (PANTHER); PTHR24390 (PANTHER); IPR013087 (PROSITE_PATTERNS); IPR013087 (PROSITE_PATTERNS); IPR013087 (PROSITE_PATTERNS); IPR013087 (PROSITE_PROFILES); IPR013087 (PROSITE_PROFILES); IPR013087 (PROSITE_PROFILES); IPR036236 (SUPERFAMILY); IPR036236 (SUPERFAMILY)	no GO terms	no GO terms
Cluster-19000.13632	ENSNMLT00000005901.1	Cluster-19000.13632_TRINITY_DN97700_c0_g1_i1_1_1-1417	ZN235_HUMANZinc finger protein 235 OS=Homo sapiens OX=9606 GN=ZNF235 PE=2 SV=3	1416	20	1.35e-74	65.57	15	P:GO:0006357; P:GO:0008284; P:GO:0033674; P:GO:0043066; P:GO:0045648; P:GO:0045654; P:GO:0072707; P:GO:1901989; F:GO:0000978; F:GO:0001228; F:GO:0042802; F:GO:0046872; C:GO:0005654; C:GO:0005730; C:GO:0031965	P:regulation of transcription by RNA polymerase II; P:positive regulation of cell population proliferation; P:positive regulation of kinase activity; P:negative regulation of apoptotic process; P:positive regulation of erythrocyte differentiation; P:positive regulation of megakaryocyte differentiation; P:cellular response to sodium dodecyl sulfate; P:positive regulation of cell cycle phase transition; F:RNA polymerase II cis-regulatory region sequence-specific DNA binding; F:DNA-binding transcription activator activity, RNA polymerase II-specific; F:identical protein binding; F:metal ion binding; C:nucleoplasm; C:nucleolus; C:nuclear membrane			IPR013087 (PFAM); G3DSA:3.30.160.60 (GENE3D); G3DSA:3.30.160.60 (GENE3D); G3DSA:3.30.160.60 (GENE3D); G3DSA:3.30.160.60 (GENE3D); PF13465 (PFAM); G3DSA:3.30.160.60 (GENE3D); G3DSA:3.30.160.60 (GENE3D); PTHR24384 (PANTHER); PTHR24384:SF186 (PANTHER); IPR013087 (PROSITE_PATTERNS); IPR013087 (PROSITE_PATTERNS); IPR013087 (PROSITE_PATTERNS); IPR013087 (PROSITE_PATTERNS); IPR013087 (PROSITE_PATTERNS); IPR013087 (PROSITE_PATTERNS); IPR013087 (PROSITE_PATTERNS); IPR013087 (PROSITE_PATTERNS); IPR013087 (PROSITE_PROFILES); IPR013087 (PROSITE_PROFILES); IPR013087 (PROSITE_PROFILES); IPR013087 (PROSITE_PROFILES); IPR013087 (PROSITE_PROFILES); IPR013087 (PROSITE_PROFILES); IPR013087 (PROSITE_PROFILES); IPR013087 (PROSITE_PROFILES); IPR036236 (SUPERFAMILY); IPR036236 (SUPERFAMILY); IPR036236 (SUPERFAMILY); IPR036236 (SUPERFAMILY); IPR036236 (SUPERFAMILY)	no GO terms	no GO terms
Cluster-19000.13633	NA	Cluster-19000.13633_TRINITY_DN47169_c0_g1_i5_1_1-482	NA	481	NA	NA	NA	NA					Coil (COILS); mobidb-lite (MOBIDB_LITE); mobidb-lite (MOBIDB_LITE)	no GO terms	no GO terms
Cluster-19000.13634	NA	Cluster-19000.13634_TRINITY_DN6368_c0_g1_i1_1_1-915	NA	914	NA	NA	NA	NA					no IPS match	no IPS match	no IPS match
Cluster-19000.13635	ENSNMLT00000032080.1	Cluster-19000.13635_TRINITY_DN150933_c0_g1_i1_1_1-327	NA	326	NA	NA	NA	NA					no IPS match	no IPS match	no IPS match
Cluster-19000.13636	ENSNMLT00000006003.1	Cluster-19000.13636_SCL5102Contig1_1_1-787	NA	786	NA	NA	NA	NA					no IPS match	no IPS match	no IPS match
Cluster-19000.13637	ENSNMLT00000027323.1	Cluster-19000.13637_TRINITY_DN24241_c0_g4_i2_1_1-2754	PTAR1_DANREProtein prenyltransferase alpha subunit repeat-containing protein 1 OS=Danio rerio OX=7955 GN=ptar1 PE=2 SV=1	2753	12	1.13e-168	51.99	3	P:GO:0018342; F:GO:0008318; C:GO:0005737	P:protein prenylation; F:protein prenyltransferase activity; C:cytoplasm	EC:2.5.1; EC:2.5; EC:2	Transferring alkyl or aryl groups, other than methyl groups; Transferring alkyl or aryl groups, other than methyl groups; Transferases	Coil (COILS); IPR002088 (PFAM); G3DSA:1.25.40.120 (GENE3D); PTHR11129 (PANTHER); PTHR11129:SF3 (PANTHER); IPR002088 (PROSITE_PROFILES); IPR002088 (PROSITE_PROFILES); IPR002088 (PROSITE_PROFILES); IPR002088 (PROSITE_PROFILES); IPR002088 (PROSITE_PROFILES); SSF48439 (SUPERFAMILY)	P:GO:0018342; F:GO:0008318	P:protein prenylation; F:protein prenyltransferase activity
Cluster-19000.13638	ENSNMLT00000021778.1	Cluster-19000.13638_TRINITY_DN9820_c2_g1_i1_1_1-2266	NA	2265	NA	NA	NA	NA					no IPS match	no IPS match	no IPS match
Cluster-19000.13639	ENSNMLT00000036427.1	Cluster-19000.13639_CL2756Contig2_1_1-4782	BAG6_DANRELarge proline-rich protein BAG6 OS=Danio rerio OX=7955 GN=Bag6 PE=3 SV=1	4781	20	1.9e-119	63.67	33	P:GO:0001822; P:GO:0002429; P:GO:0002474; P:GO:0007130; P:GO:0007283; P:GO:0007420; P:GO:0009877; P:GO:0009949; P:GO:0018393; P:GO:0030101; P:GO:0030324; P:GO:0030433; P:GO:0032435; P:GO:0042127; P:GO:0042771; P:GO:0043066; P:GO:0045995; P:GO:0050821; P:GO:0061857; P:GO:0070059; P:GO:0071712; P:GO:0071816; P:GO:1904378; F:GO:0030544; F:GO:0031593; F:GO:0031625; F:GO:0043022; F:GO:0051787; F:GO:0070628; C:GO:0005654; C:GO:0015935; C:GO:0016020; C:GO:0071818	P:kidney development; P:immune response-activating cell surface receptor signaling pathway; P:antigen processing and presentation of peptide antigen via MHC class I; P:synaptonemal complex assembly; P:spermatogenesis; P:brain development; P:nodulation; P:polarity specification of anterior/posterior axis; P:internal peptidyl-lysine acetylation; P:natural killer cell activation; P:lung development; P:ubiquitin-dependent ERAD pathway; P:negative regulation of proteasomal ubiquitin-dependent protein catabolic process; P:regulation of cell population proliferation; P:intrinsic apoptotic signaling pathway in response to DNA damage by p53 class mediator; P:negative regulation of apoptotic process; P:regulation of embryonic development; P:protein stabilization; P:endoplasmic reticulum stress-induced pre-emptive quality control; P:intrinsic apoptotic signaling pathway in response to endoplasmic reticulum stress; P:ER-associated misfolded protein catabolic process; P:tail-anchored membrane protein insertion into ER membrane; P:maintenance of unfolded protein involved in ERAD pathway; F:Hsp70 protein binding; F:polyubiquitin modification-dependent protein binding; F:ubiquitin protein ligase binding; F:ribosome binding; F:misfolded protein binding; F:proteasome binding; C:nucleoplasm; C:small ribosomal subunit; C:membrane; C:BAT3 complex			Coil (COILS); IPR000626 (PFAM); IPR021925 (PFAM); G3DSA:3.10.20.90 (GENE3D); mobidb-lite (MOBIDB_LITE); mobidb-lite (MOBIDB_LITE); mobidb-lite (MOBIDB_LITE); mobidb-lite (MOBIDB_LITE); mobidb-lite (MOBIDB_LITE); mobidb-lite (MOBIDB_LITE); mobidb-lite (MOBIDB_LITE); mobidb-lite (MOBIDB_LITE); mobidb-lite (MOBIDB_LITE); mobidb-lite (MOBIDB_LITE); mobidb-lite (MOBIDB_LITE); mobidb-lite (MOBIDB_LITE); mobidb-lite (MOBIDB_LITE); mobidb-lite (MOBIDB_LITE); mobidb-lite (MOBIDB_LITE); PTHR15204 (PANTHER); PTHR15204:SF0 (PANTHER); IPR000626 (PROSITE_PROFILES); cd01809 (CDD); IPR029071 (SUPERFAMILY)	F:GO:0005515	F:protein binding
Cluster-19000.1364	ENSNMLT00000023999.1	Cluster-19000.1364_CL5518Contig1_1_1-7247	KCND1_HUMANPotassium voltage-gated channel subfamily D member 1 OS=Homo sapiens OX=9606 GN=KCND1 PE=1 SV=2	7246	20	0	71.61	45	P:GO:0007268; P:GO:0008306; P:GO:0014059; P:GO:0019228; P:GO:0019233; P:GO:0021633; P:GO:0034765; P:GO:0035690; P:GO:0045188; P:GO:0045475; P:GO:0051260; P:GO:0060078; P:GO:0071260; P:GO:0071456; P:GO:0071773; P:GO:0086002; P:GO:0086013; P:GO:0086065; P:GO:0086091; P:GO:0097623; P:GO:0099625; P:GO:1990573; F:GO:0005250; F:GO:0005251; F:GO:0019894; F:GO:0044325; F:GO:0044877; F:GO:0046872; F:GO:1902282; F:GO:1905030; C:GO:0005901; C:GO:0008076; C:GO:0014069; C:GO:0030027; C:GO:0030315; C:GO:0032809; C:GO:0043197; C:GO:0043204; C:GO:0044224; C:GO:0044305; C:GO:0097038; C:GO:0098978; C:GO:0098982; C:GO:0099056; C:GO:0099060	P:chemical synaptic transmission; P:associative learning; P:regulation of dopamine secretion; P:neuronal action potential; P:sensory perception of pain; P:optic nerve structural organization; P:regulation of ion transmembrane transport; P:cellular response to drug; P:regulation of circadian sleep/wake cycle, non-REM sleep; P:locomotor rhythm; P:protein homooligomerization; P:regulation of postsynaptic membrane potential; P:cellular response to mechanical stimulus; P:cellular response to hypoxia; P:cellular response to BMP stimulus; P:cardiac muscle cell action potential involved in contraction; P:membrane repolarization during cardiac muscle cell action potential; P:cell communication involved in cardiac conduction; P:regulation of heart rate by cardiac conduction; P:potassium ion export across plasma membrane; P:ventricular cardiac muscle cell membrane repolarization; P:potassium ion import across plasma membrane; F:A-type (transient outward) potassium channel activity; F:delayed rectifier potassium channel activity; F:kinesin binding; F:ion channel binding; F:protein-containing complex binding; F:metal ion binding; F:voltage-gated potassium channel activity involved in ventricular cardiac muscle cell action potential repolarization; F:voltage-gated ion channel activity involved in regulation of postsynaptic membrane potential; C:caveola; C:voltage-gated potassium channel complex; C:postsynaptic density; C:lamellipodium; C:T-tubule; C:neuronal cell body membrane; C:dendritic spine; C:perikaryon; C:juxtaparanode region of axon; C:calyx of Held; C:perinuclear endoplasmic reticulum; C:glutamatergic synapse; C:GABA-ergic synapse; C:integral component of presynaptic membrane; C:integral component of postsynaptic specialization membrane	EC:7	Translocases	Coil (COILS); IPR004054 (PRINTS); IPR003975 (PRINTS); PR00169 (PRINTS); IPR003968 (PRINTS); G3DSA:3.30.710.10 (GENE3D); IPR003131 (PFAM); G3DSA:1.10.287.70 (GENE3D); IPR021645 (PFAM); IPR005821 (PFAM); IPR024587 (PFAM); IPR027359 (G3DSA:1.20.120.GENE3D); mobidb-lite (MOBIDB_LITE); mobidb-lite (MOBIDB_LITE); mobidb-lite (MOBIDB_LITE); IPR028325 (PANTHER); PTHR11537:SF174 (PANTHER); IPR011333 (SUPERFAMILY); SSF81324 (SUPERFAMILY)	P:GO:0006811; P:GO:0006813; P:GO:0051260; P:GO:0055085; F:GO:0005216; F:GO:0005249; C:GO:0008076; C:GO:0016020	P:ion transport; P:potassium ion transport; P:protein homooligomerization; P:transmembrane transport; F:ion channel activity; F:voltage-gated potassium channel activity; C:voltage-gated potassium channel complex; C:membrane
Cluster-19000.13640	ENSNMLT00000007836.1	Cluster-19000.13640_SCL1Contig4099_1_1-844	NA	843	NA	NA	NA	NA					no IPS match	no IPS match	no IPS match
Cluster-19000.13641	ENSNMLT00000007466.1	Cluster-19000.13641_SCL6Contig1619_1_1-3700	GIMA2_HUMANGTPase IMAP family member 2 OS=Homo sapiens OX=9606 GN=GIMAP2 PE=1 SV=2	3699	1	5.51e-06	40	6	F:GO:0000166; F:GO:0005515; F:GO:0005525; F:GO:0042802; C:GO:0005783; C:GO:0005811	F:nucleotide binding; F:protein binding; F:GTP binding; F:identical protein binding; C:endoplasmic reticulum; C:lipid droplet			Coil (COILS)	no GO terms	no GO terms
Cluster-19000.13642	ENSNMLT00000004099.1	Cluster-19000.13642_TRINITY_DN15210_c0_g1_i8_1_1-8613	ARI1B_HUMANAT-rich interactive domain-containing protein 1B OS=Homo sapiens OX=9606 GN=ARID1B PE=1 SV=2	8612	20	1.95e-169	69.23	59	P:GO:0000122; P:GO:0001704; P:GO:0001843; P:GO:0003007; P:GO:0003205; P:GO:0003408; P:GO:0006337; P:GO:0006977; P:GO:0007270; P:GO:0007379; P:GO:0007411; P:GO:0007431; P:GO:0007517; P:GO:0007566; P:GO:0008049; P:GO:0008285; P:GO:0008586; P:GO:0008587; P:GO:0009880; P:GO:0009952; P:GO:0019827; P:GO:0030336; P:GO:0030520; P:GO:0030521; P:GO:0030900; P:GO:0042063; P:GO:0042592; P:GO:0042766; P:GO:0042921; P:GO:0043044; P:GO:0045165; P:GO:0045924; P:GO:0045944; P:GO:0048096; P:GO:0048813; P:GO:0055007; P:GO:0060038; P:GO:0060674; P:GO:0060982; P:GO:0060996; P:GO:0070829; P:GO:0097026; P:GO:1901998; P:GO:1905168; F:GO:0000977; F:GO:0001228; F:GO:0003713; F:GO:0016922; F:GO:0031491; F:GO:0042802; F:GO:0070491; C:GO:0005654; C:GO:0005829; C:GO:0005886; C:GO:0016514; C:GO:0035060; C:GO:0045121; C:GO:0071564; C:GO:0071565	P:negative regulation of transcription by RNA polymerase II; P:formation of primary germ layer; P:neural tube closure; P:heart morphogenesis; P:cardiac chamber development; P:optic cup formation involved in camera-type eye development; P:nucleosome disassembly; P:DNA damage response, signal transduction by p53 class mediator resulting in cell cycle arrest; P:neuron-neuron synaptic transmission; P:segment specification; P:axon guidance; P:salivary gland development; P:muscle organ development; P:embryo implantation; P:male courtship behavior; P:negative regulation of cell population proliferation; P:imaginal disc-derived wing vein morphogenesis; P:imaginal disc-derived wing margin morphogenesis; P:embryonic pattern specification; P:anterior/posterior pattern specification; P:stem cell population maintenance; P:negative regulation of cell migration; P:intracellular estrogen receptor signaling pathway; P:androgen receptor signaling pathway; P:forebrain development; P:gliogenesis; P:homeostatic process; P:nucleosome mobilization; P:glucocorticoid receptor signaling pathway; P:ATP-dependent chromatin remodeling; P:cell fate commitment; P:regulation of female receptivity; P:positive regulation of transcription by RNA polymerase II; P:chromatin-mediated maintenance of transcription; P:dendrite morphogenesis; P:cardiac muscle cell differentiation; P:cardiac muscle cell proliferation; P:placenta blood vessel development; P:coronary artery morphogenesis; P:dendritic spine development; P:heterochromatin maintenance; P:dendritic cell dendrite assembly; P:toxin transport; P:positive regulation of double-strand break repair via homologous recombination; F:RNA polymerase II transcription regulatory region sequence-specific DNA binding; F:DNA-binding transcription activator activity, RNA polymerase II-specific; F:transcription coactivator activity; F:nuclear receptor binding; F:nucleosome binding; F:identical protein binding; F:repressing transcription factor binding; C:nucleoplasm; C:cytosol; C:plasma membrane; C:SWI/SNF complex; C:brahma complex; C:membrane raft; C:npBAF complex; C:nBAF complex			IPR011989 (G3DSA:1.25.10.GENE3D); IPR033388 (PFAM); mobidb-lite (MOBIDB_LITE); mobidb-lite (MOBIDB_LITE); mobidb-lite (MOBIDB_LITE); mobidb-lite (MOBIDB_LITE); mobidb-lite (MOBIDB_LITE); IPR021906 (PANTHER); IPR038040 (PTHR12656:PANTHER)	P:GO:0006338; F:GO:0003677; C:GO:0016514; C:GO:0035060; C:GO:0071565	P:chromatin remodeling; F:DNA binding; C:SWI/SNF complex; C:brahma complex; C:nBAF complex
Cluster-19000.13643	ENSNMLT00000044611.1	Cluster-19000.13643_TRINITY_DN43698_c2_g2_i3_1_1-2466	RTJK_DROMERNA-directed DNA polymerase from mobile element jockey OS=Drosophila melanogaster OX=7227 GN=pol PE=1 SV=1	2465	2	1.74e-10	45.56	6	P:GO:0006278; P:GO:0006313; F:GO:0003964; F:GO:0016740; F:GO:0016779; C:GO:0005575	P:RNA-dependent DNA biosynthetic process; P:transposition, DNA-mediated; F:RNA-directed DNA polymerase activity; F:transferase activity; F:nucleotidyltransferase activity; C:cellular_component			no IPS match	no IPS match	no IPS match
Cluster-19000.13644	ENSNMLT00000004724.1	Cluster-19000.13644_CL20109Contig1_1_1-1275	CTXB_SCOPLCytolytic toxin-beta OS=Scorpaena plumieri OX=274700 PE=1 SV=1	1274	20	2.26e-19	53.94	43	P:GO:0001701; P:GO:0001818; P:GO:0007015; P:GO:0007283; P:GO:0007566; P:GO:0009566; P:GO:0009887; P:GO:0009967; P:GO:0010557; P:GO:0016573; P:GO:0031325; P:GO:0031647; P:GO:0032652; P:GO:0034613; P:GO:0034622; P:GO:0036336; P:GO:0043122; P:GO:0043487; P:GO:0044093; P:GO:0044419; P:GO:0050728; P:GO:0050790; P:GO:0051090; P:GO:0051173; P:GO:0051240; P:GO:0051246; P:GO:0051293; P:GO:0051302; P:GO:0070373; P:GO:0071345; P:GO:1901223; P:GO:1901700; P:GO:2000026; F:GO:0005515; F:GO:0097159; F:GO:1901363; C:GO:0005654; C:GO:0005730; C:GO:0005739; C:GO:0005829; C:GO:0016020; C:GO:0032991; C:GO:0045179	P:in utero embryonic development; P:negative regulation of cytokine production; P:actin filament organization; P:spermatogenesis; P:embryo implantation; P:fertilization; P:animal organ morphogenesis; P:positive regulation of signal transduction; P:positive regulation of macromolecule biosynthetic process; P:histone acetylation; P:positive regulation of cellular metabolic process; P:regulation of protein stability; P:regulation of interleukin-1 production; P:cellular protein localization; P:cellular protein-containing complex assembly; P:dendritic cell migration; P:regulation of I-kappaB kinase/NF-kappaB signaling; P:regulation of RNA stability; P:positive regulation of molecular function; P:biological process involved in interspecies interaction between organisms; P:negative regulation of inflammatory response; P:regulation of catalytic activity; P:regulation of DNA-binding transcription factor activity; P:positive regulation of nitrogen compound metabolic process; P:positive regulation of multicellular organismal process; P:regulation of protein metabolic process; P:establishment of spindle localization; P:regulation of cell division; P:negative regulation of ERK1 and ERK2 cascade; P:cellular response to cytokine stimulus; P:negative regulation of NIK/NF-kappaB signaling; P:response to oxygen-containing compound; P:regulation of multicellular organismal development; F:protein binding; F:organic cyclic compound binding; F:heterocyclic compound binding; C:nucleoplasm; C:nucleolus; C:mitochondrion; C:cytosol; C:membrane; C:protein-containing complex; C:apical cortex			IPR003879 (PRINTS); IPR032675 (G3DSA:3.80.10.GENE3D); IPR006574 (PFAM); IPR003877 (PFAM); IPR001611 (PFAM); IPR043136 (G3DSA:2.60.120.GENE3D); PTHR24106:SF151 (PANTHER); PTHR24106 (PANTHER); IPR001611 (PROSITE_PROFILES); IPR001870 (PROSITE_PROFILES); IPR001611 (PROSITE_PROFILES); IPR001611 (PROSITE_PROFILES); IPR013320 (SUPERFAMILY); SSF52047 (SUPERFAMILY)	F:GO:0005515	F:protein binding
Cluster-19000.13645	NA	Cluster-19000.13645_TRINITY_DN225465_c0_g1_i1_1_1-684	NA	683	NA	NA	NA	NA					no IPS match	no IPS match	no IPS match
Cluster-19000.13646	ENSNMLT00000006276.1	Cluster-19000.13646_TRINITY_DN12857_c0_g1_i4_1_1-2355	NA	2354	NA	NA	NA	NA					no IPS match	no IPS match	no IPS match
Cluster-19000.13647	ENSNMLT00000019700.1	Cluster-19000.13647_TRINITY_DN85015_c0_g1_i1_1_1-330	NA	329	NA	NA	NA	NA					mobidb-lite (MOBIDB_LITE); mobidb-lite (MOBIDB_LITE)	no GO terms	no GO terms
Cluster-19000.13648	ENSNMLT00000007097.1	Cluster-19000.13648_TRINITY_DN111358_c0_g5_i1_1_1-1007	NA	1006	NA	NA	NA	NA					no IPS match	no IPS match	no IPS match
Cluster-19000.13649	ENSNMLT00000023014.1	Cluster-19000.13649_SCL7583Contig1_1_1-1636	NA	1635	NA	NA	NA	NA					mobidb-lite (MOBIDB_LITE)	no GO terms	no GO terms
Cluster-19000.1365	ENSNMLT00000005929.1	Cluster-19000.1365_CL20Contig1_1_1-748	SON_MOUSEProtein SON OS=Mus musculus OX=10090 GN=Son PE=1 SV=2	747	2	6.21e-12	44.33	2	P:GO:0050794; F:GO:0005488	P:regulation of cellular process; F:binding			no IPS match	no IPS match	no IPS match
Cluster-19000.13650	ENSNMLT00000019124.1	Cluster-19000.13650_CL305Contig5_1_1-3496	SP14L_HUMANNuclear body protein SP140-like protein OS=Homo sapiens OX=9606 GN=SP140L PE=1 SV=3	3495	20	5.7e-23	50.91	35	P:GO:0001662; P:GO:0001843; P:GO:0006468; P:GO:0007283; P:GO:0008542; P:GO:0018393; P:GO:0030154; P:GO:0030595; P:GO:0031452; P:GO:0033599; P:GO:0034728; P:GO:0035162; P:GO:0042592; P:GO:0042981; P:GO:0045944; P:GO:0048706; P:GO:0090092; P:GO:0090287; P:GO:1905517; P:GO:1990266; F:GO:0001046; F:GO:0001094; F:GO:0003682; F:GO:0003712; F:GO:0004842; F:GO:0005102; F:GO:0046332; F:GO:0061629; F:GO:0061733; F:GO:0070577; C:GO:0000785; C:GO:0005654; C:GO:0005730; C:GO:0005737; C:GO:0090575	P:behavioral fear response; P:neural tube closure; P:protein phosphorylation; P:spermatogenesis; P:visual learning; P:internal peptidyl-lysine acetylation; P:cell differentiation; P:leukocyte chemotaxis; P:negative regulation of heterochromatin assembly; P:regulation of mammary gland epithelial cell proliferation; P:nucleosome organization; P:embryonic hemopoiesis; P:homeostatic process; P:regulation of apoptotic process; P:positive regulation of transcription by RNA polymerase II; P:embryonic skeletal system development; P:regulation of transmembrane receptor protein serine/threonine kinase signaling pathway; P:regulation of cellular response to growth factor stimulus; P:macrophage migration; P:neutrophil migration; F:core promoter sequence-specific DNA binding; F:TFIID-class transcription factor complex binding; F:chromatin binding; F:transcription coregulator activity; F:ubiquitin-protein transferase activity; F:signaling receptor binding; F:SMAD binding; F:RNA polymerase II-specific DNA-binding transcription factor binding; F:peptide-lysine-N-acetyltransferase activity; F:lysine-acetylated histone binding; C:chromatin; C:nucleoplasm; C:nucleolus; C:cytoplasm; C:RNA polymerase II transcription regulator complex	EC:2.3; EC:2; EC:2.3.1	Acyltransferases; Transferases; Acyltransferases	IPR001487 (PRINTS); IPR001487 (PFAM); IPR036427 (G3DSA:1.20.920.GENE3D); IPR019787 (PFAM); IPR013083 (G3DSA:3.30.40.GENE3D); IPR010919 (G3DSA:3.10.390.GENE3D); IPR010919 (G3DSA:3.10.390.GENE3D); IPR000770 (PFAM); mobidb-lite (MOBIDB_LITE); mobidb-lite (MOBIDB_LITE); PTHR46386:SF5 (PANTHER); IPR043563 (PANTHER); IPR043563 (PANTHER); PTHR46386:SF5 (PANTHER); IPR001487 (PROSITE_PROFILES); IPR000770 (PROSITE_PROFILES); IPR019787 (PROSITE_PROFILES); IPR000770 (PROSITE_PROFILES); cd04369 (CDD); cd15541 (CDD); IPR010919 (SUPERFAMILY); IPR010919 (SUPERFAMILY); IPR011011 (SUPERFAMILY); IPR036427 (SUPERFAMILY)	F:GO:0003677; F:GO:0005515	F:DNA binding; F:protein binding
Cluster-19000.13651	ENSNMLT00000031886.1	Cluster-19000.13651_TRINITY_DN4143_c0_g1_i7_1_1-2904	DCR1C_DANREProtein artemis OS=Danio rerio OX=7955 GN=dclre1c PE=2 SV=1	2903	16	1.41e-168	61.94	16	P:GO:0002250; P:GO:0006303; P:GO:0010212; P:GO:0030183; P:GO:0031848; P:GO:0033151; P:GO:0036297; P:GO:0090305; F:GO:0000014; F:GO:0003684; F:GO:0005515; F:GO:0035312; C:GO:0005654; C:GO:0005694; C:GO:0005794; C:GO:0070419	P:adaptive immune response; P:double-strand break repair via nonhomologous end joining; P:response to ionizing radiation; P:B cell differentiation; P:protection from non-homologous end joining at telomere; P:V(D)J recombination; P:interstrand cross-link repair; P:nucleic acid phosphodiester bond hydrolysis; F:single-stranded DNA endodeoxyribonuclease activity; F:damaged DNA binding; F:protein binding; F:5'-3' exodeoxyribonuclease activity; C:nucleoplasm; C:chromosome; C:Golgi apparatus; C:nonhomologous end joining complex	EC:3.1; EC:3.1.11; EC:3; EC:3.1.15	Acting on ester bonds; Acting on ester bonds; Hydrolases; Acting on ester bonds	Coil (COILS); G3DSA:3.40.50.12650 (GENE3D); IPR036866 (G3DSA:3.60.15.GENE3D); IPR001279 (PFAM); PTHR23240:SF8 (PANTHER); PTHR23240 (PANTHER); cd16297 (CDD); IPR036866 (SUPERFAMILY)	no GO terms	no GO terms
Cluster-19000.13652	ENSNMLT00000042292.1	Cluster-19000.13652_CL37914Contig1_1_1-443	NA	442	NA	NA	NA	NA					Coil (COILS)	no GO terms	no GO terms
Cluster-19000.13653	ENSNMLT00000042294.1	Cluster-19000.13653_TRINITY_DN165382_c0_g1_i1_1_1-372	NA	371	NA	NA	NA	NA					no IPS match	no IPS match	no IPS match
Cluster-19000.13654	ENSNMLT00000033541.1	Cluster-19000.13654_TRINITY_DN4778_c2_g2_i1_1_1-1161	NA	1160	NA	NA	NA	NA					mobidb-lite (MOBIDB_LITE)	no GO terms	no GO terms
Cluster-19000.13655	ENSNMLT00000043727.1	Cluster-19000.13655_TRINITY_DN5348_c0_g1_i2_1_1-5222	TP4AP_HUMANShort transient receptor potential channel 4-associated protein OS=Homo sapiens OX=9606 GN=TRPC4AP PE=1 SV=2	5221	20	0	79.42	47	P:GO:0001701; P:GO:0002026; P:GO:0002027; P:GO:0006511; P:GO:0007512; P:GO:0007522; P:GO:0007568; P:GO:0008217; P:GO:0009408; P:GO:0014728; P:GO:0014883; P:GO:0014898; P:GO:0016567; P:GO:0030049; P:GO:0031449; P:GO:0038096; P:GO:0043462; P:GO:0045214; P:GO:0046034; P:GO:0048739; P:GO:0048820; P:GO:0055009; P:GO:0055010; P:GO:0060048; P:GO:0060420; P:GO:0070588; P:GO:1904385; P:GO:1905243; F:GO:0000146; F:GO:0005516; F:GO:0005524; F:GO:0017018; F:GO:0019901; F:GO:0019902; F:GO:0030898; F:GO:0030899; F:GO:0042802; F:GO:0051015; C:GO:0001725; C:GO:0005739; C:GO:0005829; C:GO:0005859; C:GO:0005886; C:GO:0005911; C:GO:0030018; C:GO:0031464; C:GO:0032982	P:in utero embryonic development; P:regulation of the force of heart contraction; P:regulation of heart rate; P:ubiquitin-dependent protein catabolic process; P:adult heart development; P:visceral muscle development; P:aging; P:regulation of blood pressure; P:response to heat; P:regulation of the force of skeletal muscle contraction; P:transition between fast and slow fiber; P:cardiac muscle hypertrophy in response to stress; P:protein ubiquitination; P:muscle filament sliding; P:regulation of slow-twitch skeletal muscle fiber contraction; P:Fc-gamma receptor signaling pathway involved in phagocytosis; P:regulation of ATPase activity; P:sarcomere organization; P:ATP metabolic process; P:cardiac muscle fiber development; P:hair follicle maturation; P:atrial cardiac muscle tissue morphogenesis; P:ventricular cardiac muscle tissue morphogenesis; P:cardiac muscle contraction; P:regulation of heart growth; P:calcium ion transmembrane transport; P:cellular response to angiotensin; P:cellular response to 3,3',5-triiodo-L-thyronine; F:microfilament motor activity; F:calmodulin binding; F:ATP binding; F:myosin phosphatase activity; F:protein kinase binding; F:phosphatase binding; F:actin-dependent ATPase activity; F:calcium-dependent ATPase activity; F:identical protein binding; F:actin filament binding; C:stress fiber; C:mitochondrion; C:cytosol; C:muscle myosin complex; C:plasma membrane; C:cell-cell junction; C:Z disc; C:Cul4A-RING E3 ubiquitin ligase complex; C:myosin filament	EC:3.6.1; EC:3.1.3.16; EC:3.1; EC:3.6; EC:3; EC:3.6.1.15; EC:3.1.3	Acting on acid anhydrides; Protein-serine/threonine phosphatase; Acting on ester bonds; Acting on acid anhydrides; Hydrolases; Nucleoside-triphosphate phosphatase; Acting on ester bonds	IPR022162 (PFAM); IPR022162 (PANTHER)	P:GO:0006511; C:GO:0031464	P:ubiquitin-dependent protein catabolic process; C:Cul4A-RING E3 ubiquitin ligase complex
Cluster-19000.13656	ENSNMLT00000015115.1	Cluster-19000.13656_TRINITY_DN34062_c1_g2_i2_1_1-1086	MYSS_CYPCAMyosin heavy chain, fast skeletal muscle OS=Cyprinus carpio OX=7962 PE=2 SV=2	1085	20	4.59e-171	93.59	23	P:GO:0003009; P:GO:0006470; P:GO:0009629; P:GO:0014850; P:GO:0030049; P:GO:0035994; P:GO:0046034; P:GO:0061061; F:GO:0000146; F:GO:0003725; F:GO:0005516; F:GO:0005524; F:GO:0008307; F:GO:0016887; F:GO:0017018; F:GO:0032027; F:GO:0051015; C:GO:0005829; C:GO:0005859; C:GO:0014704; C:GO:0031672; C:GO:0032982; C:GO:0036464	P:skeletal muscle contraction; P:protein dephosphorylation; P:response to gravity; P:response to muscle activity; P:muscle filament sliding; P:response to muscle stretch; P:ATP metabolic process; P:muscle structure development; F:microfilament motor activity; F:double-stranded RNA binding; F:calmodulin binding; F:ATP binding; F:structural constituent of muscle; F:ATPase activity; F:myosin phosphatase activity; F:myosin light chain binding; F:actin filament binding; C:cytosol; C:muscle myosin complex; C:intercalated disc; C:A band; C:myosin filament; C:cytoplasmic ribonucleoprotein granule	EC:3.6.1; EC:3.1.3.16; EC:3.1; EC:3.6; EC:3; EC:3.6.1.15; EC:3.1.3	Acting on acid anhydrides; Protein-serine/threonine phosphatase; Acting on ester bonds; Acting on acid anhydrides; Hydrolases; Nucleoside-triphosphate phosphatase; Acting on ester bonds	IPR001609 (PRINTS); G3DSA:1.20.120.720 (GENE3D); G3DSA:1.20.58.530 (GENE3D); IPR001609 (PFAM); PTHR45615:SF2 (PANTHER); PTHR45615 (PANTHER); IPR001609 (PROSITE_PROFILES); IPR027417 (SUPERFAMILY)	F:GO:0003774; F:GO:0005524; C:GO:0016459	F:motor activity; F:ATP binding; C:myosin complex
Cluster-19000.13657	ENSNMLT00000027344.1	Cluster-19000.13657_TRINITY_DN34062_c1_g2_i5_1_1-933	MYSS_CYPCAMyosin heavy chain, fast skeletal muscle OS=Cyprinus carpio OX=7962 PE=2 SV=2	932	20	4.08e-141	92.12	51	P:GO:0001701; P:GO:0001778; P:GO:0002026; P:GO:0002027; P:GO:0006470; P:GO:0007512; P:GO:0007522; P:GO:0007568; P:GO:0008217; P:GO:0009267; P:GO:0009408; P:GO:0014728; P:GO:0014823; P:GO:0014883; P:GO:0014898; P:GO:0030049; P:GO:0030326; P:GO:0031449; P:GO:0038096; P:GO:0043462; P:GO:0045214; P:GO:0046034; P:GO:0048739; P:GO:0055009; P:GO:0055010; P:GO:0060048; P:GO:0060325; P:GO:0060420; P:GO:1905243; F:GO:0000146; F:GO:0005516; F:GO:0005524; F:GO:0008307; F:GO:0017018; F:GO:0019901; F:GO:0030898; F:GO:0030899; F:GO:0032027; F:GO:0042802; F:GO:0051015; C:GO:0001725; C:GO:0005739; C:GO:0005794; C:GO:0005815; C:GO:0005826; C:GO:0005829; C:GO:0005859; C:GO:0005911; C:GO:0030018; C:GO:0031672; C:GO:0032982	P:in utero embryonic development; P:plasma membrane repair; P:regulation of the force of heart contraction; P:regulation of heart rate; P:protein dephosphorylation; P:adult heart development; P:visceral muscle development; P:aging; P:regulation of blood pressure; P:cellular response to starvation; P:response to heat; P:regulation of the force of skeletal muscle contraction; P:response to activity; P:transition between fast and slow fiber; P:cardiac muscle hypertrophy in response to stress; P:muscle filament sliding; P:embryonic limb morphogenesis; P:regulation of slow-twitch skeletal muscle fiber contraction; P:Fc-gamma receptor signaling pathway involved in phagocytosis; P:regulation of ATPase activity; P:sarcomere organization; P:ATP metabolic process; P:cardiac muscle fiber development; P:atrial cardiac muscle tissue morphogenesis; P:ventricular cardiac muscle tissue morphogenesis; P:cardiac muscle contraction; P:face morphogenesis; P:regulation of heart growth; P:cellular response to 3,3',5-triiodo-L-thyronine; F:microfilament motor activity; F:calmodulin binding; F:ATP binding; F:structural constituent of muscle; F:myosin phosphatase activity; F:protein kinase binding; F:actin-dependent ATPase activity; F:calcium-dependent ATPase activity; F:myosin light chain binding; F:identical protein binding; F:actin filament binding; C:stress fiber; C:mitochondrion; C:Golgi apparatus; C:microtubule organizing center; C:actomyosin contractile ring; C:cytosol; C:muscle myosin complex; C:cell-cell junction; C:Z disc; C:A band; C:myosin filament	EC:3.6.1; EC:3.1.3.16; EC:3.1; EC:3.6; EC:3; EC:3.6.1.15; EC:3.1.3	Acting on acid anhydrides; Protein-serine/threonine phosphatase; Acting on ester bonds; Acting on acid anhydrides; Hydrolases; Nucleoside-triphosphate phosphatase; Acting on ester bonds	IPR001609 (PRINTS); G3DSA:1.20.120.720 (GENE3D); IPR001609 (PFAM); G3DSA:1.20.58.530 (GENE3D); PTHR45615:SF2 (PANTHER); PTHR45615 (PANTHER); IPR001609 (PROSITE_PROFILES); IPR027417 (SUPERFAMILY)	F:GO:0003774; F:GO:0005524; C:GO:0016459	F:motor activity; F:ATP binding; C:myosin complex
Cluster-19000.13658	ENSNMLT00000006027.1	Cluster-19000.13658_TRINITY_DN105224_c0_g1_i1_1_1-461	NA	460	NA	NA	NA	NA					no IPS match	no IPS match	no IPS match
Cluster-19000.13659	ENSNMLT00000041241.1	Cluster-19000.13659_TRINITY_DN30380_c0_g1_i9_1_1-1967	ETS1B_XENLAProtein c-ets-1-B (Fragment) OS=Xenopus laevis OX=8355 GN=ets1-b PE=2 SV=1	1966	20	1.21e-49	85.11	83	P:GO:0000122; P:GO:0001569; P:GO:0001666; P:GO:0001712; P:GO:0001742; P:GO:0001825; P:GO:0006955; P:GO:0007005; P:GO:0007173; P:GO:0007427; P:GO:0007428; P:GO:0007429; P:GO:0007455; P:GO:0007464; P:GO:0007476; P:GO:0007479; P:GO:0007498; P:GO:0007565; P:GO:0007599; P:GO:0008015; P:GO:0008284; P:GO:0008285; P:GO:0008340; P:GO:0008543; P:GO:0009612; P:GO:0009997; P:GO:0010628; P:GO:0010715; P:GO:0016318; P:GO:0021854; P:GO:0021983; P:GO:0030578; P:GO:0032355; P:GO:0034616; P:GO:0035169; P:GO:0035170; P:GO:0035225; P:GO:0035855; P:GO:0042461; P:GO:0043433; P:GO:0043536; P:GO:0043697; P:GO:0044849; P:GO:0045500; P:GO:0045648; P:GO:0045653; P:GO:0045666; P:GO:0045766; P:GO:0045786; P:GO:0046677; P:GO:0048190; P:GO:0048747; P:GO:0050728; P:GO:0050729; P:GO:0050767; P:GO:0060055; P:GO:0060438; P:GO:0060982; P:GO:0061320; P:GO:0061331; P:GO:0070301; P:GO:0070555; P:GO:0090009; P:GO:0090175; P:GO:1902692; P:GO:1902895; P:GO:1903351; P:GO:1904996; P:GO:2001234; F:GO:0000978; F:GO:0001227; F:GO:0001228; F:GO:0003682; F:GO:0019904; F:GO:0033613; F:GO:0035035; F:GO:0035259; F:GO:0042802; C:GO:0005667; C:GO:0005829; C:GO:0005886; C:GO:0016604; C:GO:0042025	P:negative regulation of transcription by RNA polymerase II; P:branching involved in blood vessel morphogenesis; P:response to hypoxia; P:ectodermal cell fate commitment; P:oenocyte differentiation; P:blastocyst formation; P:immune response; P:mitochondrion organization; P:epidermal growth factor receptor signaling pathway; P:epithelial cell migration, open tracheal system; P:primary branching, open tracheal system; P:secondary branching, open tracheal system; P:eye-antennal disc morphogenesis; P:R3/R4 cell fate commitment; P:imaginal disc-derived wing morphogenesis; P:leg disc proximal/distal pattern formation; P:mesoderm development; P:female pregnancy; P:hemostasis; P:blood circulation; P:positive regulation of cell population proliferation; P:negative regulation of cell population proliferation; P:determination of adult lifespan; P:fibroblast growth factor receptor signaling pathway; P:response to mechanical stimulus; P:negative regulation of cardioblast cell fate specification; P:positive regulation of gene expression; P:regulation of extracellular matrix disassembly; P:ommatidial rotation; P:hypothalamus development; P:pituitary gland development; P:PML body organization; P:response to estradiol; P:response to laminar fluid shear stress; P:lymph gland plasmatocyte differentiation; P:lymph gland crystal cell differentiation; P:determination of genital disc primordium; P:megakaryocyte development; P:photoreceptor cell development; P:negative regulation of DNA-binding transcription factor activity; P:positive regulation of blood vessel endothelial cell migration; P:cell dedifferentiation; P:estrous cycle; P:sevenless signaling pathway; P:positive regulation of erythrocyte differentiation; P:negative regulation of megakaryocyte differentiation; P:positive regulation of neuron differentiation; P:positive regulation of angiogenesis; P:negative regulation of cell cycle; P:response to antibiotic; P:wing disc dorsal/ventral pattern formation; P:muscle fiber development; P:negative regulation of inflammatory response; P:positive regulation of inflammatory response; P:regulation of neurogenesis; P:angiogenesis involved in wound healing; P:trachea development; P:coronary artery morphogenesis; P:pericardial nephrocyte differentiation; P:epithelial cell proliferation involved in Malpighian tubule morphogenesis; P:cellular response to hydrogen peroxide; P:response to interleukin-1; P:primitive streak formation; P:regulation of establishment of planar polarity; P:regulation of neuroblast proliferation; P:positive regulation of pri-miRNA transcription by RNA polymerase II; P:cellular response to dopamine; P:positive regulation of leukocyte adhesion to vascular endothelial cell; P:negative regulation of apoptotic signaling pathway; F:RNA polymerase II cis-regulatory region sequence-specific DNA binding; F:DNA-binding transcription repressor activity, RNA polymerase II-specific; F:DNA-binding transcription activator activity, RNA polymerase II-specific; F:chromatin binding; F:protein domain specific binding; F:activating transcription factor binding; F:histone acetyltransferase binding; F:glucocorticoid receptor binding; F:identical protein binding; C:transcription regulator complex; C:cytosol; C:plasma membrane; C:nuclear body; C:host cell nucleus			IPR000418 (PRINTS); IPR000418 (PFAM); IPR036388 (G3DSA:1.10.10.GENE3D); mobidb-lite (MOBIDB_LITE); mobidb-lite (MOBIDB_LITE); mobidb-lite (MOBIDB_LITE); PTHR11849 (PANTHER); PTHR11849:SF209 (PANTHER); IPR000418 (PROSITE_PATTERNS); IPR000418 (PROSITE_PATTERNS); IPR000418 (PROSITE_PROFILES); IPR036390 (SUPERFAMILY)	P:GO:0006355; F:GO:0003700; F:GO:0043565	P:regulation of transcription, DNA-templated; F:DNA-binding transcription factor activity; F:sequence-specific DNA binding
Cluster-19000.1366	ENSNMLT00000045742.1	Cluster-19000.1366_TRINITY_DN20179_c2_g1_i1_1_1-2150	NA	2149	NA	NA	NA	NA					no IPS match	no IPS match	no IPS match
Cluster-19000.13660	ENSNMLT00000027876.1	Cluster-19000.13660_CL13228Contig1_1_1-1766	NA	1765	NA	NA	NA	NA					mobidb-lite (MOBIDB_LITE); mobidb-lite (MOBIDB_LITE)	no GO terms	no GO terms
Cluster-19000.13661	ENSNMLT00000017168.1	Cluster-19000.13661_CL19874Contig1_1_1-9947	TLE5_RATTLE family member 5 OS=Rattus norvegicus OX=10116 GN=Tle5 PE=1 SV=1	9946	19	1.26e-14	93.85	32	P:GO:0000122; P:GO:0001501; P:GO:0001707; P:GO:0007283; P:GO:0009887; P:GO:0010628; P:GO:0010629; P:GO:0030099; P:GO:0031668; P:GO:0032091; P:GO:0040008; P:GO:0043124; P:GO:0060761; P:GO:0061056; P:GO:0070555; P:GO:0090090; P:GO:0120163; P:GO:1900052; P:GO:1904837; P:GO:1990830; P:GO:2000210; P:GO:2000811; F:GO:0000981; F:GO:0003682; F:GO:0003714; F:GO:0042802; F:GO:0070491; C:GO:0005829; C:GO:0005925; C:GO:0016604; C:GO:0017053; C:GO:1990907	P:negative regulation of transcription by RNA polymerase II; P:skeletal system development; P:mesoderm formation; P:spermatogenesis; P:animal organ morphogenesis; P:positive regulation of gene expression; P:negative regulation of gene expression; P:myeloid cell differentiation; P:cellular response to extracellular stimulus; P:negative regulation of protein binding; P:regulation of growth; P:negative regulation of I-kappaB kinase/NF-kappaB signaling; P:negative regulation of response to cytokine stimulus; P:sclerotome development; P:response to interleukin-1; P:negative regulation of canonical Wnt signaling pathway; P:negative regulation of cold-induced thermogenesis; P:regulation of retinoic acid biosynthetic process; P:beta-catenin-TCF complex assembly; P:cellular response to leukemia inhibitory factor; P:positive regulation of anoikis; P:negative regulation of anoikis; F:DNA-binding transcription factor activity, RNA polymerase II-specific; F:chromatin binding; F:transcription corepressor activity; F:identical protein binding; F:repressing transcription factor binding; C:cytosol; C:focal adhesion; C:nuclear body; C:transcription repressor complex; C:beta-catenin-TCF complex			no IPS match	no IPS match	no IPS match
Cluster-19000.13662	ENSNMLT00000028431.1	Cluster-19000.13662_CL38042Contig1_1_1-1191	NA	1190	NA	NA	NA	NA					G3DSA:1.10.287.950 (GENE3D); mobidb-lite (MOBIDB_LITE)	no GO terms	no GO terms
Cluster-19000.13663	ENSNMLT00000035573.1	Cluster-19000.13663_TRINITY_DN44122_c0_g1_i3_1_1-920	NA	919	NA	NA	NA	NA					no IPS match	no IPS match	no IPS match
Cluster-19000.13664	ENSNMLT00000026987.1	Cluster-19000.13664_TRINITY_DN8603_c1_g1_i6_1_1-4588	WDR46_CANLFWD repeat-containing protein 46 OS=Canis lupus familiaris OX=9615 GN=WDR46 PE=3 SV=1	4587	20	0	56.5	17	P:GO:0000447; P:GO:0000472; P:GO:0000480; P:GO:0006688; P:GO:0016051; P:GO:0031167; P:GO:0046513; P:GO:0070085; F:GO:0005515; F:GO:0008375; F:GO:0035250; C:GO:0005654; C:GO:0005730; C:GO:0005794; C:GO:0016020; C:GO:0030688; C:GO:0032040	P:endonucleolytic cleavage in ITS1 to separate SSU-rRNA from 5.8S rRNA and LSU-rRNA from tricistronic rRNA transcript (SSU-rRNA, 5.8S rRNA, LSU-rRNA); P:endonucleolytic cleavage to generate mature 5'-end of SSU-rRNA from (SSU-rRNA, 5.8S rRNA, LSU-rRNA); P:endonucleolytic cleavage in 5'-ETS of tricistronic rRNA transcript (SSU-rRNA, 5.8S rRNA, LSU-rRNA); P:glycosphingolipid biosynthetic process; P:carbohydrate biosynthetic process; P:rRNA methylation; P:ceramide biosynthetic process; P:glycosylation; F:protein binding; F:acetylglucosaminyltransferase activity; F:UDP-galactosyltransferase activity; C:nucleoplasm; C:nucleolus; C:Golgi apparatus; C:membrane; C:preribosome, small subunit precursor; C:small-subunit processome	EC:2.4; EC:2; EC:2.4.1	Glycosyltransferases; Transferases; Glycosyltransferases	IPR015943 (G3DSA:2.130.10.GENE3D); IPR012952 (PFAM); mobidb-lite (MOBIDB_LITE); mobidb-lite (MOBIDB_LITE); mobidb-lite (MOBIDB_LITE); mobidb-lite (MOBIDB_LITE); PTHR14085:SF3 (PANTHER); IPR040315 (PANTHER); IPR001680 (PROSITE_PROFILES); IPR017986 (PROSITE_PROFILES); IPR036322 (SUPERFAMILY)	F:GO:0005515	F:protein binding
Cluster-19000.13665	NA	Cluster-19000.13665_TRINITY_DN96028_c0_g1_i1_1_1-313	NA	312	NA	NA	NA	NA					no IPS match	no IPS match	no IPS match
Cluster-19000.13666	ENSNMLT00000024820.1	Cluster-19000.13666_TRINITY_DN3268_c3_g1_i2_1_1-846	SRCN1_RATSRC kinase signaling inhibitor 1 OS=Rattus norvegicus OX=10116 GN=Srcin1 PE=1 SV=1	845	3	1.15e-21	59.4	17	P:GO:0030334; P:GO:0034446; P:GO:0050709; P:GO:0061001; P:GO:0061098; P:GO:0061099; F:GO:0019901; F:GO:0019904; C:GO:0005737; C:GO:0005925; C:GO:0014069; C:GO:0015629; C:GO:0030027; C:GO:0030175; C:GO:0030424; C:GO:0030425; C:GO:0043025	P:regulation of cell migration; P:substrate adhesion-dependent cell spreading; P:negative regulation of protein secretion; P:regulation of dendritic spine morphogenesis; P:positive regulation of protein tyrosine kinase activity; P:negative regulation of protein tyrosine kinase activity; F:protein kinase binding; F:protein domain specific binding; C:cytoplasm; C:focal adhesion; C:postsynaptic density; C:actin cytoskeleton; C:lamellipodium; C:filopodium; C:axon; C:dendrite; C:neuronal cell body			mobidb-lite (MOBIDB_LITE); mobidb-lite (MOBIDB_LITE); mobidb-lite (MOBIDB_LITE); mobidb-lite (MOBIDB_LITE); IPR026727 (PTHR22741:PANTHER); PTHR22741 (PANTHER)	P:GO:0030334; P:GO:0034446; P:GO:0061001	P:regulation of cell migration; P:substrate adhesion-dependent cell spreading; P:regulation of dendritic spine morphogenesis
Cluster-19000.13667	ENSNMLT00000032305.1	Cluster-19000.13667_TRINITY_DN1463_c0_g2_i2_1_1-3509	ABCD3_MOUSEATP-binding cassette sub-family D member 3 OS=Mus musculus OX=10090 GN=Abcd3 PE=1 SV=2	3508	20	0	56.3	32	P:GO:0001676; P:GO:0006633; P:GO:0006725; P:GO:0007031; P:GO:0009889; P:GO:0009892; P:GO:0014003; P:GO:0014070; P:GO:0015910; P:GO:0030301; P:GO:0030325; P:GO:0031643; P:GO:0032000; P:GO:0036269; P:GO:0042493; P:GO:0042760; P:GO:0046483; P:GO:0051707; P:GO:0055088; P:GO:0061744; P:GO:1901360; P:GO:1901564; F:GO:0005324; F:GO:0005524; F:GO:0042626; F:GO:0042803; F:GO:0043621; C:GO:0005764; C:GO:0005778; C:GO:0005782; C:GO:0016021; C:GO:0031966	P:long-chain fatty acid metabolic process; P:fatty acid biosynthetic process; P:cellular aromatic compound metabolic process; P:peroxisome organization; P:regulation of biosynthetic process; P:negative regulation of metabolic process; P:oligodendrocyte development; P:response to organic cyclic compound; P:long-chain fatty acid import into peroxisome; P:cholesterol transport; P:adrenal gland development; P:positive regulation of myelination; P:positive regulation of fatty acid beta-oxidation; P:swimming behavior; P:response to drug; P:very long-chain fatty acid catabolic process; P:heterocycle metabolic process; P:response to other organism; P:lipid homeostasis; P:motor behavior; P:organic cyclic compound metabolic process; P:organonitrogen compound metabolic process; F:long-chain fatty acid transporter activity; F:ATP binding; F:ATPase-coupled transmembrane transporter activity; F:protein homodimerization activity; F:protein self-association; C:lysosome; C:peroxisomal membrane; C:peroxisomal matrix; C:integral component of membrane; C:mitochondrial membrane	EC:3.6.1; EC:3.6; EC:3; EC:7; EC:7.2.2; EC:3.6.1.15	Acting on acid anhydrides; Acting on acid anhydrides; Hydrolases; Translocases; Catalysing the translocation of inorganic cations; Nucleoside-triphosphate phosphatase	IPR003439 (PFAM); IPR011527 (PFAM); G3DSA:3.40.50.300 (GENE3D); PTHR11384 (PANTHER); PTHR11384:SF58 (PANTHER); IPR011527 (PROSITE_PROFILES); IPR027417 (SUPERFAMILY); IPR036640 (SUPERFAMILY)	P:GO:0055085; F:GO:0005524; F:GO:0042626; C:GO:0016021	P:transmembrane transport; F:ATP binding; F:ATPase-coupled transmembrane transporter activity; C:integral component of membrane
Cluster-19000.13668	ENSNMLT00000036398.1	Cluster-19000.13668_TRINITY_DN19611_c2_g1_i1_1_1-378	DPP10_HUMANInactive dipeptidyl peptidase 10 OS=Homo sapiens OX=9606 GN=DPP10 PE=1 SV=2	377	3	8.13e-07	95.83	8	P:GO:0006508; P:GO:1901379; P:GO:1903078; F:GO:0008236; F:GO:0008239; F:GO:0015459; F:GO:0044325; C:GO:0008076	P:proteolysis; P:regulation of potassium ion transmembrane transport; P:positive regulation of protein localization to plasma membrane; F:serine-type peptidase activity; F:dipeptidyl-peptidase activity; F:potassium channel regulator activity; F:ion channel binding; C:voltage-gated potassium channel complex	EC:3.4; EC:3.4.14.1; EC:3; EC:3.4.14.5; EC:3.4.14.4; EC:3.4.14.2; EC:3.4.14.11	Acting on peptide bonds (peptidases); Dipeptidyl-peptidase I; Hydrolases; Dipeptidyl-peptidase IV; Dipeptidyl-peptidase III; Dipeptidyl-peptidase II; Xaa-Pro dipeptidyl-peptidase	no IPS match	no IPS match	no IPS match
Cluster-19000.13669	ENSNMLT00000002664.1	Cluster-19000.13669_TRINITY_DN159264_c2_g1_i1_1_1-767	NA	766	NA	NA	NA	NA					mobidb-lite (MOBIDB_LITE)	no GO terms	no GO terms
Cluster-19000.1367	ENSNMLT00000045742.1	Cluster-19000.1367_CL48Contig5_1_1-11378	ENOG_RATGamma-enolase OS=Rattus norvegicus OX=10116 GN=Eno2 PE=1 SV=2	11377	20	0	91.2	39	P:GO:0000122; P:GO:0001701; P:GO:0006094; P:GO:0007568; P:GO:0009615; P:GO:0010756; P:GO:0030308; P:GO:0032355; P:GO:0032889; P:GO:0042493; P:GO:0043403; P:GO:0045933; P:GO:0048609; P:GO:0051099; P:GO:0061621; P:GO:0070371; P:GO:0098761; P:GO:1901215; P:GO:1903298; P:GO:2001171; F:GO:0000287; F:GO:0000977; F:GO:0001227; F:GO:0003723; F:GO:0004634; F:GO:0005212; F:GO:0031072; F:GO:0042803; F:GO:0044877; F:GO:0051020; C:GO:0000015; C:GO:0001917; C:GO:0009986; C:GO:0019897; C:GO:0030426; C:GO:0043204; C:GO:0045121; C:GO:0097060; C:GO:0099738	P:negative regulation of transcription by RNA polymerase II; P:in utero embryonic development; P:gluconeogenesis; P:aging; P:response to virus; P:positive regulation of plasminogen activation; P:negative regulation of cell growth; P:response to estradiol; P:regulation of vacuole fusion, non-autophagic; P:response to drug; P:skeletal muscle tissue regeneration; P:positive regulation of muscle contraction; P:multicellular organismal reproductive process; P:positive regulation of binding; P:canonical glycolysis; P:ERK1 and ERK2 cascade; P:cellular response to interleukin-7; P:negative regulation of neuron death; P:negative regulation of hypoxia-induced intrinsic apoptotic signaling pathway; P:positive regulation of ATP biosynthetic process; F:magnesium ion binding; F:RNA polymerase II transcription regulatory region sequence-specific DNA binding; F:DNA-binding transcription repressor activity, RNA polymerase II-specific; F:RNA binding; F:phosphopyruvate hydratase activity; F:structural constituent of eye lens; F:heat shock protein binding; F:protein homodimerization activity; F:protein-containing complex binding; F:GTPase binding; C:phosphopyruvate hydratase complex; C:photoreceptor inner segment; C:cell surface; C:extrinsic component of plasma membrane; C:growth cone; C:perikaryon; C:membrane raft; C:synaptic membrane; C:cell cortex region	EC:4.2.1; EC:4.2.1.11; EC:4.2; EC:4	Carbon-oxygen lyases; Phosphopyruvate hydratase; Carbon-oxygen lyases; Lyases	Coil (COILS); Coil (COILS); IPR017993 (PRINTS); IPR002951 (PFAM); mobidb-lite (MOBIDB_LITE); mobidb-lite (MOBIDB_LITE); mobidb-lite (MOBIDB_LITE); mobidb-lite (MOBIDB_LITE); mobidb-lite (MOBIDB_LITE); mobidb-lite (MOBIDB_LITE); mobidb-lite (MOBIDB_LITE); mobidb-lite (MOBIDB_LITE); mobidb-lite (MOBIDB_LITE); mobidb-lite (MOBIDB_LITE); mobidb-lite (MOBIDB_LITE); mobidb-lite (MOBIDB_LITE); mobidb-lite (MOBIDB_LITE); mobidb-lite (MOBIDB_LITE); mobidb-lite (MOBIDB_LITE); mobidb-lite (MOBIDB_LITE); mobidb-lite (MOBIDB_LITE); mobidb-lite (MOBIDB_LITE); mobidb-lite (MOBIDB_LITE); mobidb-lite (MOBIDB_LITE); mobidb-lite (MOBIDB_LITE); mobidb-lite (MOBIDB_LITE); mobidb-lite (MOBIDB_LITE); mobidb-lite (MOBIDB_LITE); mobidb-lite (MOBIDB_LITE); mobidb-lite (MOBIDB_LITE); mobidb-lite (MOBIDB_LITE); mobidb-lite (MOBIDB_LITE); mobidb-lite (MOBIDB_LITE); mobidb-lite (MOBIDB_LITE); mobidb-lite (MOBIDB_LITE); PTHR13859:SF9 (PANTHER); PTHR13859 (PANTHER); PTHR13859:SF9 (PANTHER)	no GO terms	no GO terms
Cluster-19000.13670	ENSNMLT00000020283.1	Cluster-19000.13670_TRINITY_DN9264_c0_g1_i2_1_1-1188	NA	1187	NA	NA	NA	NA					Coil (COILS); mobidb-lite (MOBIDB_LITE)	no GO terms	no GO terms
Cluster-19000.13671	ENSNMLT00000022440.1	Cluster-19000.13671_SCL1Contig2190_1_1-1682	PI51B_RATPhosphatidylinositol 4-phosphate 5-kinase type-1 beta OS=Rattus norvegicus OX=10116 GN=Pip5k1b PE=1 SV=1	1681	20	0	65.64	41	P:GO:0003006; P:GO:0006661; P:GO:0006909; P:GO:0007049; P:GO:0007409; P:GO:0009856; P:GO:0009932; P:GO:0010761; P:GO:0014066; P:GO:0016079; P:GO:0030216; P:GO:0030593; P:GO:0031532; P:GO:0034333; P:GO:0046854; P:GO:0048041; P:GO:0048767; P:GO:0061024; P:GO:0070527; P:GO:0072583; P:GO:0072659; P:GO:0090630; P:GO:0097178; P:GO:0099149; P:GO:1900242; F:GO:0003779; F:GO:0005524; F:GO:0016308; F:GO:0019900; F:GO:1990147; C:GO:0001931; C:GO:0005829; C:GO:0005847; C:GO:0005925; C:GO:0010008; C:GO:0014069; C:GO:0016607; C:GO:0030027; C:GO:0032587; C:GO:0098835; C:GO:0098978	P:developmental process involved in reproduction; P:phosphatidylinositol biosynthetic process; P:phagocytosis; P:cell cycle; P:axonogenesis; P:pollination; P:cell tip growth; P:fibroblast migration; P:regulation of phosphatidylinositol 3-kinase signaling; P:synaptic vesicle exocytosis; P:keratinocyte differentiation; P:neutrophil chemotaxis; P:actin cytoskeleton reorganization; P:adherens junction assembly; P:phosphatidylinositol phosphorylation; P:focal adhesion assembly; P:root hair elongation; P:membrane organization; P:platelet aggregation; P:clathrin-dependent endocytosis; P:protein localization to plasma membrane; P:activation of GTPase activity; P:ruffle assembly; P:regulation of postsynaptic neurotransmitter receptor internalization; P:regulation of synaptic vesicle endocytosis; F:actin binding; F:ATP binding; F:1-phosphatidylinositol-4-phosphate 5-kinase activity; F:kinase binding; F:talin binding; C:uropod; C:cytosol; C:mRNA cleavage and polyadenylation specificity factor complex; C:focal adhesion; C:endosome membrane; C:postsynaptic density; C:nuclear speck; C:lamellipodium; C:ruffle membrane; C:presynaptic endocytic zone membrane; C:glutamatergic synapse	EC:2.7.1; EC:2.7; EC:2; EC:2.7.1.68	Transferring phosphorus-containing groups; Transferring phosphorus-containing groups; Transferases; 1-phosphatidylinositol-4-phosphate 5-kinase	IPR027483 (G3DSA:3.30.810.GENE3D); IPR027484 (G3DSA:3.30.800.GENE3D); IPR002498 (PFAM); mobidb-lite (MOBIDB_LITE); mobidb-lite (MOBIDB_LITE); PTHR23086:SF105 (PANTHER); IPR023610 (PANTHER); IPR002498 (PROSITE_PROFILES); cd17301 (CDD); SSF56104 (SUPERFAMILY)	P:GO:0046488; F:GO:0016307	P:phosphatidylinositol metabolic process; F:phosphatidylinositol phosphate kinase activity
Cluster-19000.13672	ENSNMLT00000002142.1	Cluster-19000.13672_TRINITY_DN57777_c1_g1_i3_1_1-840	NA	839	NA	NA	NA	NA					PTHR33332:SF28 (PANTHER); PTHR33332 (PANTHER)	no GO terms	no GO terms
Cluster-19000.13673	ENSNMLT00000001759.1	Cluster-19000.13673_TRINITY_DN41103_c0_g1_i1_1_1-985	NA	984	NA	NA	NA	NA					no IPS match	no IPS match	no IPS match
Cluster-19000.13674	ENSNMLT00000040111.1	Cluster-19000.13674_TRINITY_DN2570_c0_g2_i5_1_1-2658	PYRD1_DANREPyridine nucleotide-disulfide oxidoreductase domain-containing protein 1 OS=Danio rerio OX=7955 GN=pyroxd1 PE=2 SV=1	2657	20	0	57.79	5	P:GO:0034599; F:GO:0005515; F:GO:0016491; C:GO:0005634; C:GO:0030017	P:cellular response to oxidative stress; F:protein binding; F:oxidoreductase activity; C:nucleus; C:sarcomere	EC:1	Oxidoreductases	PR00368 (PRINTS); IPR023753 (PFAM); IPR041575 (PFAM); IPR023753 (PFAM); IPR036188 (G3DSA:3.50.50.GENE3D); G3DSA:3.50.50.100 (GENE3D); mobidb-lite (MOBIDB_LITE); mobidb-lite (MOBIDB_LITE); PTHR43429:SF2 (PANTHER); PTHR43429 (PANTHER); IPR036188 (SUPERFAMILY); IPR036188 (SUPERFAMILY)	F:GO:0016491	F:oxidoreductase activity
Cluster-19000.13675	ENSNMLT00000022723.1	Cluster-19000.13675_TRINITY_DN35593_c0_g1_i4_1_1-2008	LORF2_MOUSELINE-1 retrotransposable element ORF2 protein OS=Mus musculus OX=10090 GN=Pol PE=1 SV=2	2007	4	5.53e-10	47.44	4	P:GO:0006259; F:GO:0004518; F:GO:0005488; F:GO:0016740	P:DNA metabolic process; F:nuclease activity; F:binding; F:transferase activity	EC:3.1; EC:2; EC:3	Acting on ester bonds; Transferases; Hydrolases	IPR036691 (G3DSA:3.60.10.GENE3D); PTHR25952:SF241 (PANTHER); PTHR25952 (PANTHER); IPR036691 (SUPERFAMILY)	no GO terms	no GO terms
Cluster-19000.13676	ENSNMLT00000021673.1	Cluster-19000.13676_TRINITY_DN20794_c0_g1_i5_1_1-615	G2E3_HUMANG2/M phase-specific E3 ubiquitin-protein ligase OS=Homo sapiens OX=9606 GN=G2E3 PE=1 SV=1	614	7	2.97e-12	75.57	9	P:GO:0000209; P:GO:0001824; P:GO:2001243; F:GO:0005515; F:GO:0061630; C:GO:0005794; C:GO:0005829; C:GO:0005886; C:GO:0016607	P:protein polyubiquitination; P:blastocyst development; P:negative regulation of intrinsic apoptotic signaling pathway; F:protein binding; F:ubiquitin protein ligase activity; C:Golgi apparatus; C:cytosol; C:plasma membrane; C:nuclear speck	EC:2	Transferases	IPR013083 (G3DSA:3.30.40.GENE3D); mobidb-lite (MOBIDB_LITE); mobidb-lite (MOBIDB_LITE); mobidb-lite (MOBIDB_LITE); PTHR12420:SF37 (PANTHER); PTHR12420 (PANTHER); IPR011011 (SUPERFAMILY)	no GO terms	no GO terms
Cluster-19000.13677	ENSNMLT00000018064.1	Cluster-19000.13677_TRINITY_DN3800_c0_g4_i1_1_1-1610	ALPL_ARATHProtein ALP1-like OS=Arabidopsis thaliana OX=3702 GN=At3g55350 PE=2 SV=1	1609	8	4e-28	45.67	2	F:GO:0005488; C:GO:0005634	F:binding; C:nucleus			IPR026103 (PRINTS); IPR027806 (PFAM); PTHR22930 (PANTHER); PTHR22930:SF202 (PANTHER); PS51257 (PROSITE_PROFILES)	no GO terms	no GO terms
Cluster-19000.13678	ENSNMLT00000032734.1	Cluster-19000.13678_TRINITY_DN2530_c0_g1_i3_1_1-3484	RFT1_XENTRProtein RFT1 homolog OS=Xenopus tropicalis OX=8364 GN=rft1 PE=2 SV=1	3483	20	0	62.49	14	P:GO:0006488; P:GO:0008643; P:GO:0034203; P:GO:0042254; P:GO:0045892; P:GO:0045944; P:GO:0071294; F:GO:0000977; F:GO:0001228; F:GO:0042802; C:GO:0005730; C:GO:0005789; C:GO:0016021; C:GO:0016604	P:dolichol-linked oligosaccharide biosynthetic process; P:carbohydrate transport; P:glycolipid translocation; P:ribosome biogenesis; P:negative regulation of transcription, DNA-templated; P:positive regulation of transcription by RNA polymerase II; P:cellular response to zinc ion; F:RNA polymerase II transcription regulatory region sequence-specific DNA binding; F:DNA-binding transcription activator activity, RNA polymerase II-specific; F:identical protein binding; C:nucleolus; C:endoplasmic reticulum membrane; C:integral component of membrane; C:nuclear body			IPR007594 (PFAM); IPR007594 (PANTHER)	P:GO:0006488; C:GO:0016021	P:dolichol-linked oligosaccharide biosynthetic process; C:integral component of membrane
Cluster-19000.13679	ENSNMLT00000022723.1	Cluster-19000.13679_TRINITY_DN592_c0_g2_i2_1_1-1988	NA	1987	NA	NA	NA	NA					IPR026960 (PFAM)	no GO terms	no GO terms
Cluster-19000.1368	ENSNMLT00000044286.1	Cluster-19000.1368_TRINITY_DN32684_c0_g1_i1_1_1-1119	OSB11_HUMANOxysterol-binding protein-related protein 11 OS=Homo sapiens OX=9606 GN=OSBPL11 PE=1 SV=2	1118	2	7.6e-10	65.63	7	P:GO:0010890; P:GO:0045444; F:GO:0005515; F:GO:0008289; C:GO:0005654; C:GO:0005794; C:GO:0016020	P:positive regulation of sequestering of triglyceride; P:fat cell differentiation; F:protein binding; F:lipid binding; C:nucleoplasm; C:Golgi apparatus; C:membrane			no IPS match	no IPS match	no IPS match
Cluster-19000.13680	ENSNMLT00000009674.1	Cluster-19000.13680_TRINITY_DN48106_c0_g1_i11_1_1-830	NA	829	NA	NA	NA	NA					Coil (COILS); mobidb-lite (MOBIDB_LITE); mobidb-lite (MOBIDB_LITE); mobidb-lite (MOBIDB_LITE); mobidb-lite (MOBIDB_LITE)	no GO terms	no GO terms
Cluster-19000.13681	ENSNMLT00000013984.1	Cluster-19000.13681_TRINITY_DN7150_c0_g1_i1_1_1-3330	ZN665_PONABZinc finger protein 665 OS=Pongo abelii OX=9601 GN=ZNF665 PE=2 SV=1	3329	20	1.67e-107	53.53	5	P:GO:0006355; F:GO:0000976; F:GO:0005515; C:GO:0043226; C:GO:0043229	P:regulation of transcription, DNA-templated; F:transcription regulatory region sequence-specific DNA binding; F:protein binding; C:organelle; C:intracellular organelle			Coil (COILS); G3DSA:3.30.160.60 (GENE3D); IPR013087 (PFAM); G3DSA:3.30.160.60 (GENE3D); PF13912 (PFAM); G3DSA:3.30.160.60 (GENE3D); G3DSA:3.30.160.60 (GENE3D); G3DSA:3.30.160.60 (GENE3D); G3DSA:3.30.160.60 (GENE3D); G3DSA:3.30.160.60 (GENE3D); G3DSA:3.30.160.60 (GENE3D); PF12874 (PFAM); G3DSA:3.30.160.60 (GENE3D); G3DSA:3.30.160.60 (GENE3D); mobidb-lite (MOBIDB_LITE); PTHR24377:SF903 (PANTHER); PTHR24377:SF903 (PANTHER); PTHR24377 (PANTHER); IPR013087 (PROSITE_PATTERNS); IPR013087 (PROSITE_PATTERNS); IPR013087 (PROSITE_PATTERNS); IPR013087 (PROSITE_PATTERNS); IPR013087 (PROSITE_PATTERNS); IPR013087 (PROSITE_PATTERNS); IPR013087 (PROSITE_PATTERNS); IPR013087 (PROSITE_PATTERNS); IPR013087 (PROSITE_PATTERNS); IPR013087 (PROSITE_PATTERNS); IPR013087 (PROSITE_PATTERNS); IPR013087 (PROSITE_PATTERNS); IPR013087 (PROSITE_PATTERNS); IPR013087 (PROSITE_PATTERNS); IPR013087 (PROSITE_PATTERNS); IPR013087 (PROSITE_PATTERNS); IPR013087 (PROSITE_PROFILES); IPR013087 (PROSITE_PROFILES); IPR013087 (PROSITE_PROFILES); IPR013087 (PROSITE_PROFILES); IPR013087 (PROSITE_PROFILES); IPR013087 (PROSITE_PROFILES); IPR013087 (PROSITE_PROFILES); IPR013087 (PROSITE_PROFILES); IPR013087 (PROSITE_PROFILES); IPR013087 (PROSITE_PROFILES); IPR013087 (PROSITE_PROFILES); IPR013087 (PROSITE_PROFILES); IPR013087 (PROSITE_PROFILES); IPR013087 (PROSITE_PROFILES); IPR013087 (PROSITE_PROFILES); IPR013087 (PROSITE_PROFILES); IPR013087 (PROSITE_PROFILES); IPR036236 (SUPERFAMILY); IPR036236 (SUPERFAMILY); IPR036236 (SUPERFAMILY); IPR036236 (SUPERFAMILY); IPR036236 (SUPERFAMILY); IPR036236 (SUPERFAMILY); IPR036236 (SUPERFAMILY); IPR036236 (SUPERFAMILY); IPR036236 (SUPERFAMILY); IPR036236 (SUPERFAMILY)	no GO terms	no GO terms
Cluster-19000.13682	ENSNMLT00000041937.1	Cluster-19000.13682_TRINITY_DN7828_c0_g1_i6_1_1-4285	MMP24_HUMANMatrix metalloproteinase-24 OS=Homo sapiens OX=9606 GN=MMP24 PE=2 SV=1	4284	20	0	70.95	62	P:GO:0001525; P:GO:0001541; P:GO:0001666; P:GO:0001822; P:GO:0001935; P:GO:0001958; P:GO:0006357; P:GO:0006464; P:GO:0006810; P:GO:0006979; P:GO:0008584; P:GO:0009612; P:GO:0010001; P:GO:0010831; P:GO:0010954; P:GO:0014070; P:GO:0022617; P:GO:0030307; P:GO:0030324; P:GO:0030574; P:GO:0031638; P:GO:0035987; P:GO:0035988; P:GO:0042060; P:GO:0042756; P:GO:0043085; P:GO:0043615; P:GO:0043627; P:GO:0044331; P:GO:0045579; P:GO:0045746; P:GO:0048701; P:GO:0048754; P:GO:0048771; P:GO:0050965; P:GO:0051649; P:GO:0051895; P:GO:0060022; P:GO:0060322; P:GO:0097094; P:GO:0097150; P:GO:0098742; P:GO:1903076; P:GO:1905523; P:GO:1990834; F:GO:0004222; F:GO:0005178; F:GO:0008047; F:GO:0008270; F:GO:0043565; F:GO:0045296; F:GO:0070006; C:GO:0005615; C:GO:0005634; C:GO:0005796; C:GO:0005829; C:GO:0005887; C:GO:0009986; C:GO:0031012; C:GO:0032588; C:GO:0044354; C:GO:0045111	P:angiogenesis; P:ovarian follicle development; P:response to hypoxia; P:kidney development; P:endothelial cell proliferation; P:endochondral ossification; P:regulation of transcription by RNA polymerase II; P:cellular protein modification process; P:transport; P:response to oxidative stress; P:male gonad development; P:response to mechanical stimulus; P:glial cell differentiation; P:positive regulation of myotube differentiation; P:positive regulation of protein processing; P:response to organic cyclic compound; P:extracellular matrix disassembly; P:positive regulation of cell growth; P:lung development; P:collagen catabolic process; P:zymogen activation; P:endodermal cell differentiation; P:chondrocyte proliferation; P:wound healing; P:drinking behavior; P:positive regulation of catalytic activity; P:astrocyte cell migration; P:response to estrogen; P:cell-cell adhesion mediated by cadherin; P:positive regulation of B cell differentiation; P:negative regulation of Notch signaling pathway; P:embryonic cranial skeleton morphogenesis; P:branching morphogenesis of an epithelial tube; P:tissue remodeling; P:detection of temperature stimulus involved in sensory perception of pain; P:establishment of localization in cell; P:negative regulation of focal adhesion assembly; P:hard palate development; P:head development; P:craniofacial suture morphogenesis; P:neuronal stem cell population maintenance; P:cell-cell adhesion via plasma-membrane adhesion molecules; P:regulation of protein localization to plasma membrane; P:positive regulation of macrophage migration; P:response to odorant; F:metalloendopeptidase activity; F:integrin binding; F:enzyme activator activity; F:zinc ion binding; F:sequence-specific DNA binding; F:cadherin binding; F:metalloaminopeptidase activity; C:extracellular space; C:nucleus; C:Golgi lumen; C:cytosol; C:integral component of plasma membrane; C:cell surface; C:extracellular matrix; C:trans-Golgi network membrane; C:macropinosome; C:intermediate filament cytoskeleton	EC:3.4.24; EC:3.4.24.61; EC:3.4.24.23; EC:3.4.24.24; EC:3.4.24.69; EC:3.4.24.64; EC:3.4.24.21; EC:3.4.24.22; EC:3.4; EC:3.4.24.17; EC:3.4.24.18; EC:3.4.24.19; EC:3.4.24.70; EC:3.4.99; EC:3.4.11; EC:3.4.24.71; EC:3.4.24.72; EC:3.4.24.56; EC:3.4.24.35; EC:3.4.24.57; EC:3.4.24.14; EC:3.4.11.6; EC:3.4.24.37; EC:3.4.24.59; EC:3.4.11.5; EC:3.4.24.11; EC:3.4.24.55; EC:3.4.11.9; EC:3; EC:3.4.11.21	Acting on peptide bonds (peptidases); Nardilysin; Matrilysin; Gelatinase A; Bontoxilysin; Mitochondrial processing peptidase; Astacin; Stromelysin 2; Acting on peptide bonds (peptidases); Stromelysin 1; Meprin A; Procollagen C-endopeptidase; Oligopeptidase A; Acting on peptide bonds (peptidases); Acting on peptide bonds (peptidases); Endothelin-converting enzyme 1; Fibrolase; Insulysin; Gelatinase B; O-sialoglycoprotein endopeptidase; Procollagen N-endopeptidase; Aminopeptidase B; Saccharolysin; Mitochondrial intermediate peptidase; Prolyl aminopeptidase; Neprilysin; Pitrilysin; Xaa-Pro aminopeptidase; Hydrolases; Aspartyl aminopeptidase	IPR021190 (PRINTS); IPR024079 (G3DSA:3.40.390.GENE3D); IPR021805 (PFAM); IPR001818 (PFAM); IPR036375 (G3DSA:2.110.10.GENE3D); IPR018487 (PFAM); IPR002477 (PFAM); mobidb-lite (MOBIDB_LITE); mobidb-lite (MOBIDB_LITE); PTHR10201 (PANTHER); IPR028723 (PTHR10201:PANTHER); IPR018486 (PROSITE_PATTERNS); IPR018487 (PROSITE_PROFILES); IPR018487 (PROSITE_PROFILES); IPR018487 (PROSITE_PROFILES); IPR018487 (PROSITE_PROFILES); IPR000585 (CDD); IPR033739 (CDD); IPR036375 (SUPERFAMILY); SSF55486 (SUPERFAMILY); IPR036365 (SUPERFAMILY)	P:GO:0006508; F:GO:0004222; F:GO:0008237; F:GO:0008270; C:GO:0005887; C:GO:0031012	P:proteolysis; F:metalloendopeptidase activity; F:metallopeptidase activity; F:zinc ion binding; C:integral component of plasma membrane; C:extracellular matrix
Cluster-19000.13683	ENSNMLT00000034185.1	Cluster-19000.13683_CL15825Contig1_1_1-7078	PC11X_GORGOProtocadherin-11 X-linked OS=Gorilla gorilla gorilla OX=9595 GN=PCDH11X PE=3 SV=1	7077	20	0	64.01	12	P:GO:0007156; P:GO:0007283; P:GO:0007399; P:GO:0010923; P:GO:0030177; F:GO:0005509; C:GO:0005654; C:GO:0005730; C:GO:0005887; C:GO:0005911; C:GO:0061827; C:GO:0097225	P:homophilic cell adhesion via plasma membrane adhesion molecules; P:spermatogenesis; P:nervous system development; P:negative regulation of phosphatase activity; P:positive regulation of Wnt signaling pathway; F:calcium ion binding; C:nucleoplasm; C:nucleolus; C:integral component of plasma membrane; C:cell-cell junction; C:sperm head; C:sperm midpiece			IPR002126 (PRINTS); G3DSA:2.60.40.60 (GENE3D); IPR013164 (PFAM); G3DSA:2.60.40.60 (GENE3D); G3DSA:2.60.40.60 (GENE3D); G3DSA:2.60.40.60 (GENE3D); IPR002126 (PFAM); IPR013585 (PFAM); mobidb-lite (MOBIDB_LITE); mobidb-lite (MOBIDB_LITE); mobidb-lite (MOBIDB_LITE); mobidb-lite (MOBIDB_LITE); mobidb-lite (MOBIDB_LITE); PTHR24028 (PANTHER); PTHR24028:SF254 (PANTHER); IPR020894 (PROSITE_PATTERNS); IPR020894 (PROSITE_PATTERNS); IPR020894 (PROSITE_PATTERNS); IPR020894 (PROSITE_PATTERNS); IPR002126 (PROSITE_PROFILES); IPR002126 (PROSITE_PROFILES); IPR002126 (PROSITE_PROFILES); IPR002126 (PROSITE_PROFILES); IPR002126 (PROSITE_PROFILES); IPR002126 (PROSITE_PROFILES); IPR002126 (PROSITE_PROFILES); cd11304 (CDD); cd11304 (CDD); cd11304 (CDD); cd11304 (CDD); cd11304 (CDD); cd11304 (CDD); cd11304 (CDD); IPR015919 (SUPERFAMILY); IPR015919 (SUPERFAMILY); IPR015919 (SUPERFAMILY); IPR015919 (SUPERFAMILY); IPR015919 (SUPERFAMILY); IPR015919 (SUPERFAMILY)	P:GO:0007155; P:GO:0007156; F:GO:0005509; C:GO:0005886; C:GO:0016020	P:cell adhesion; P:homophilic cell adhesion via plasma membrane adhesion molecules; F:calcium ion binding; C:plasma membrane; C:membrane
Cluster-19000.13685	ENSNMLT00000038367.1	Cluster-19000.13685_SCL1244Contig1_1_1-3374	GALT9_HUMANPolypeptide N-acetylgalactosaminyltransferase 9 OS=Homo sapiens OX=9606 GN=GALNT9 PE=1 SV=3	3373	20	0	67.25	17	P:GO:0007220; P:GO:0007368; P:GO:0008593; P:GO:0009312; P:GO:0016266; P:GO:0018242; P:GO:0018243; P:GO:0060271; P:GO:0061314; F:GO:0004653; F:GO:0005112; F:GO:0030145; F:GO:0030246; C:GO:0000139; C:GO:0005789; C:GO:0016021; C:GO:0048471	P:Notch receptor processing; P:determination of left/right symmetry; P:regulation of Notch signaling pathway; P:oligosaccharide biosynthetic process; P:O-glycan processing; P:protein O-linked glycosylation via serine; P:protein O-linked glycosylation via threonine; P:cilium assembly; P:Notch signaling involved in heart development; F:polypeptide N-acetylgalactosaminyltransferase activity; F:Notch binding; F:manganese ion binding; F:carbohydrate binding; C:Golgi membrane; C:endoplasmic reticulum membrane; C:integral component of membrane; C:perinuclear region of cytoplasm	EC:2.4; EC:2; EC:2.4.1; EC:2.4.1.41	Glycosyltransferases; Transferases; Glycosyltransferases; Polypeptide N-acetylgalactosaminyltransferase	IPR029044 (G3DSA:3.90.550.GENE3D); IPR001173 (PFAM); mobidb-lite (MOBIDB_LITE); mobidb-lite (MOBIDB_LITE); PTHR11675:SF28 (PANTHER); PTHR11675 (PANTHER); IPR029044 (SUPERFAMILY)	no GO terms	no GO terms
Cluster-19000.13686	ENSNMLT00000042942.1	Cluster-19000.13686_CL12125Contig1_1_1-9135	AGRA3_HUMANAdhesion G protein-coupled receptor A3 OS=Homo sapiens OX=9606 GN=ADGRA3 PE=1 SV=2	9134	20	0	54.46	36	P:GO:0002040; P:GO:0003402; P:GO:0007186; P:GO:0007411; P:GO:0007507; P:GO:0009719; P:GO:0010595; P:GO:0010605; P:GO:0010977; P:GO:0021954; P:GO:0022009; P:GO:0022028; P:GO:0030336; P:GO:0032102; P:GO:0045765; P:GO:0050919; P:GO:0050920; P:GO:0051093; P:GO:0060027; P:GO:0065008; P:GO:0090210; P:GO:0090263; P:GO:0097475; P:GO:1900747; P:GO:1990791; P:GO:2000095; F:GO:0004930; F:GO:0005102; C:GO:0005737; C:GO:0009897; C:GO:0014069; C:GO:0016021; C:GO:0097708; C:GO:0098978; C:GO:0120025; C:GO:1990909	P:sprouting angiogenesis; P:planar cell polarity pathway involved in axis elongation; P:G protein-coupled receptor signaling pathway; P:axon guidance; P:heart development; P:response to endogenous stimulus; P:positive regulation of endothelial cell migration; P:negative regulation of macromolecule metabolic process; P:negative regulation of neuron projection development; P:central nervous system neuron development; P:central nervous system vasculogenesis; P:tangential migration from the subventricular zone to the olfactory bulb; P:negative regulation of cell migration; P:negative regulation of response to external stimulus; P:regulation of angiogenesis; P:negative chemotaxis; P:regulation of chemotaxis; P:negative regulation of developmental process; P:convergent extension involved in gastrulation; P:regulation of biological quality; P:regulation of establishment of blood-brain barrier; P:positive regulation of canonical Wnt signaling pathway; P:motor neuron migration; P:negative regulation of vascular endothelial growth factor signaling pathway; P:dorsal root ganglion development; P:regulation of Wnt signaling pathway, planar cell polarity pathway; F:G protein-coupled receptor activity; F:signaling receptor binding; C:cytoplasm; C:external side of plasma membrane; C:postsynaptic density; C:integral component of membrane; C:intracellular vesicle; C:glutamatergic synapse; C:plasma membrane bounded cell projection; C:Wnt signalosome			IPR000203 (PFAM); G3DSA:2.60.220.50 (GENE3D); IPR036445 (G3DSA:4.10.1240.GENE3D); IPR032675 (G3DSA:3.80.10.GENE3D); IPR001611 (PFAM); IPR013783 (G3DSA:2.60.40.GENE3D); IPR032675 (G3DSA:3.80.10.GENE3D); mobidb-lite (MOBIDB_LITE); mobidb-lite (MOBIDB_LITE); mobidb-lite (MOBIDB_LITE); mobidb-lite (MOBIDB_LITE); mobidb-lite (MOBIDB_LITE); PTHR45930 (PANTHER); PTHR45930:SF1 (PANTHER); IPR001611 (PROSITE_PROFILES); IPR001879 (PROSITE_PROFILES); IPR001611 (PROSITE_PROFILES); IPR007110 (PROSITE_PROFILES); IPR001611 (PROSITE_PROFILES); IPR000203 (PROSITE_PROFILES); IPR001611 (PROSITE_PROFILES); IPR036445 (SUPERFAMILY); SSF52058 (SUPERFAMILY); IPR036179 (SUPERFAMILY)	F:GO:0004930; F:GO:0005515; C:GO:0016020	F:G protein-coupled receptor activity; F:protein binding; C:membrane
Cluster-19000.13687	ENSNMLT00000002142.1	Cluster-19000.13687_SCL4Contig1138_1_1-1724	NA	1723	NA	NA	NA	NA					PTHR33332:SF28 (PANTHER); PTHR33332 (PANTHER)	no GO terms	no GO terms
Cluster-19000.13688	NA	Cluster-19000.13688_TRINITY_DN105107_c0_g1_i1_1_1-437	NA	436	NA	NA	NA	NA					mobidb-lite (MOBIDB_LITE)	no GO terms	no GO terms
Cluster-19000.13689	ENSNMLT00000016007.1	Cluster-19000.13689_TRINITY_DN444_c0_g1_i4_1_1-3916	UCKL1_MOUSEUridine-cytidine kinase-like 1 OS=Mus musculus OX=10090 GN=Uckl1 PE=1 SV=1	3915	20	3.01e-125	72.34	20	P:GO:0006207; P:GO:0007631; P:GO:0016032; P:GO:0016310; P:GO:0016579; P:GO:0043097; P:GO:0044206; P:GO:0044211; P:GO:0048678; P:GO:0071453; P:GO:1901141; P:GO:2000904; P:GO:2001006; F:GO:0004845; F:GO:0004849; F:GO:0005524; F:GO:0042802; C:GO:0005634; C:GO:0005829; C:GO:0009507	P:'de novo' pyrimidine nucleobase biosynthetic process; P:feeding behavior; P:viral process; P:phosphorylation; P:protein deubiquitination; P:pyrimidine nucleoside salvage; P:UMP salvage; P:CTP salvage; P:response to axon injury; P:cellular response to oxygen levels; P:regulation of lignin biosynthetic process; P:regulation of starch metabolic process; P:regulation of cellulose biosynthetic process; F:uracil phosphoribosyltransferase activity; F:uridine kinase activity; F:ATP binding; F:identical protein binding; C:nucleus; C:cytosol; C:chloroplast	EC:2.4.2; EC:2.7.1.48; EC:2.4; EC:2.7; EC:2; EC:2.4.2.9	Glycosyltransferases; Uridine kinase; Glycosyltransferases; Transferring phosphorus-containing groups; Transferases; Uracil phosphoribosyltransferase	PR00988 (PRINTS); IPR006083 (PFAM); G3DSA:3.40.50.300 (GENE3D); IPR000764 (TIGRFAM); mobidb-lite (MOBIDB_LITE); PTHR10285:SF117 (PANTHER); PTHR10285 (PANTHER); IPR000764 (CDD); IPR027417 (SUPERFAMILY)	F:GO:0005524; F:GO:0016301	F:ATP binding; F:kinase activity
Cluster-19000.1369	ENSNMLT00000044286.1	Cluster-19000.1369_TRINITY_DN896_c0_g1_i7_1_1-4413	OSB11_HUMANOxysterol-binding protein-related protein 11 OS=Homo sapiens OX=9606 GN=OSBPL11 PE=1 SV=2	4412	20	0	59.43	22	P:GO:0006699; P:GO:0009967; P:GO:0010890; P:GO:0015918; P:GO:0016192; P:GO:0036150; P:GO:0045444; P:GO:0048519; P:GO:0051641; F:GO:0001786; F:GO:0005515; F:GO:0005548; F:GO:0015248; F:GO:0015485; F:GO:0043168; F:GO:0120013; F:GO:1901981; C:GO:0005654; C:GO:0005794; C:GO:0005829; C:GO:0031902; C:GO:0098827	P:bile acid biosynthetic process; P:positive regulation of signal transduction; P:positive regulation of sequestering of triglyceride; P:sterol transport; P:vesicle-mediated transport; P:phosphatidylserine acyl-chain remodeling; P:fat cell differentiation; P:negative regulation of biological process; P:cellular localization; F:phosphatidylserine binding; F:protein binding; F:phospholipid transporter activity; F:sterol transporter activity; F:cholesterol binding; F:anion binding; F:lipid transfer activity; F:phosphatidylinositol phosphate binding; C:nucleoplasm; C:Golgi apparatus; C:cytosol; C:late endosome membrane; C:endoplasmic reticulum subcompartment	EC:7	Translocases	G3DSA:1.20.120.1290 (GENE3D); IPR000648 (PFAM); G3DSA:2.40.160.120 (GENE3D); mobidb-lite (MOBIDB_LITE); IPR000648 (PANTHER); PTHR10972:SF46 (PANTHER); IPR018494 (PROSITE_PATTERNS); IPR037239 (SUPERFAMILY)	F:GO:0008289	F:lipid binding
Cluster-19000.13690	ENSNMLT00000015187.1	Cluster-19000.13690_CL1712Contig1_1_1-8435	UCKL1_HUMANUridine-cytidine kinase-like 1 OS=Homo sapiens OX=9606 GN=UCKL1 PE=1 SV=2	8434	20	1.02e-98	73.08	20	P:GO:0006207; P:GO:0007631; P:GO:0016032; P:GO:0016310; P:GO:0016579; P:GO:0043097; P:GO:0044206; P:GO:0044211; P:GO:0048678; P:GO:0071453; P:GO:1901141; P:GO:2000904; P:GO:2001006; F:GO:0004845; F:GO:0004849; F:GO:0005524; F:GO:0042802; C:GO:0005634; C:GO:0005829; C:GO:0009507	P:'de novo' pyrimidine nucleobase biosynthetic process; P:feeding behavior; P:viral process; P:phosphorylation; P:protein deubiquitination; P:pyrimidine nucleoside salvage; P:UMP salvage; P:CTP salvage; P:response to axon injury; P:cellular response to oxygen levels; P:regulation of lignin biosynthetic process; P:regulation of starch metabolic process; P:regulation of cellulose biosynthetic process; F:uracil phosphoribosyltransferase activity; F:uridine kinase activity; F:ATP binding; F:identical protein binding; C:nucleus; C:cytosol; C:chloroplast	EC:2.4.2; EC:2.7.1.48; EC:2.4; EC:2.7; EC:2; EC:2.4.2.9	Glycosyltransferases; Uridine kinase; Glycosyltransferases; Transferring phosphorus-containing groups; Transferases; Uracil phosphoribosyltransferase	PF14681 (PFAM); IPR029057 (G3DSA:3.40.50.GENE3D); PTHR10285 (PANTHER); IPR029933 (PTHR10285:PANTHER); IPR000836 (CDD); IPR029057 (SUPERFAMILY)	P:GO:0009116; F:GO:0004849; F:GO:0005524	P:nucleoside metabolic process; F:uridine kinase activity; F:ATP binding
Cluster-19000.13691	ENSNMLT00000017720.1	Cluster-19000.13691_SCL5Contig1720_1_1-1516	NA	1515	NA	NA	NA	NA					mobidb-lite (MOBIDB_LITE); mobidb-lite (MOBIDB_LITE)	no GO terms	no GO terms
Cluster-19000.13692	NA	Cluster-19000.13692_TRINITY_DN54947_c0_g1_i2_1_1-587	NA	586	NA	NA	NA	NA					mobidb-lite (MOBIDB_LITE); mobidb-lite (MOBIDB_LITE); mobidb-lite (MOBIDB_LITE)	no GO terms	no GO terms
Cluster-19000.13693	NA	Cluster-19000.13693_TRINITY_DN78439_c0_g1_i1_1_1-696	NA	695	NA	NA	NA	NA					mobidb-lite (MOBIDB_LITE); mobidb-lite (MOBIDB_LITE); mobidb-lite (MOBIDB_LITE)	no GO terms	no GO terms
Cluster-19000.13694	NA	Cluster-19000.13694_TRINITY_DN112607_c0_g4_i2_1_1-303	NA	302	NA	NA	NA	NA					no IPS match	no IPS match	no IPS match
Cluster-19000.13695	NA	Cluster-19000.13695_CL41705Contig1_1_1-534	NA	533	NA	NA	NA	NA					no IPS match	no IPS match	no IPS match
Cluster-19000.13696	ENSNMLT00000003507.1	Cluster-19000.13696_TRINITY_DN2427_c4_g1_i3_1_1-1555	NA	1554	NA	NA	NA	NA					no IPS match	no IPS match	no IPS match
Cluster-19000.13697	ENSNMLT00000025001.1	Cluster-19000.13697_SCL14Contig445_1_1-6494	SLIP_HUMANNuclear GTPase SLIP-GC OS=Homo sapiens OX=9606 GN=NUGGC PE=2 SV=3	6493	2	2.24e-61	47.93	11	P:GO:0006974; P:GO:0016446; P:GO:0033262; P:GO:0043066; P:GO:0071222; F:GO:0000166; F:GO:0003924; F:GO:0005525; F:GO:0016787; C:GO:0005634; C:GO:0016607	P:cellular response to DNA damage stimulus; P:somatic hypermutation of immunoglobulin genes; P:regulation of nuclear cell cycle DNA replication; P:negative regulation of apoptotic process; P:cellular response to lipopolysaccharide; F:nucleotide binding; F:GTPase activity; F:GTP binding; F:hydrolase activity; C:nucleus; C:nuclear speck			Coil (COILS); Coil (COILS); IPR022812 (PFAM); IPR013761 (G3DSA:1.10.150.GENE3D); G3DSA:3.40.50.300 (GENE3D); G3DSA:3.40.50.300 (GENE3D); mobidb-lite (MOBIDB_LITE); mobidb-lite (MOBIDB_LITE); PTHR47308 (PANTHER); IPR027417 (SUPERFAMILY)	no GO terms	no GO terms
Cluster-19000.13698	ENSNMLT00000026182.1	Cluster-19000.13698_SCL2Contig1071_1_1-5726	CNTP1_HUMANContactin-associated protein 1 OS=Homo sapiens OX=9606 GN=CNTNAP1 PE=1 SV=1	5725	20	0	59.05	44	P:GO:0002175; P:GO:0007010; P:GO:0007165; P:GO:0008037; P:GO:0019227; P:GO:0021756; P:GO:0021761; P:GO:0021794; P:GO:0022010; P:GO:0022011; P:GO:0030534; P:GO:0030913; P:GO:0032225; P:GO:0032228; P:GO:0035176; P:GO:0042297; P:GO:0045163; P:GO:0048812; P:GO:0050807; P:GO:0050884; P:GO:0050885; P:GO:0071109; P:GO:0071205; P:GO:0071625; P:GO:1905962; P:GO:2000821; F:GO:0017124; F:GO:0019899; F:GO:0038023; C:GO:0005769; C:GO:0005794; C:GO:0005918; C:GO:0008076; C:GO:0009986; C:GO:0030425; C:GO:0030673; C:GO:0033270; C:GO:0043025; C:GO:0044224; C:GO:0044309; C:GO:0048787; C:GO:0060076; C:GO:0098982; C:GO:0099056	P:protein localization to paranode region of axon; P:cytoskeleton organization; P:signal transduction; P:cell recognition; P:neuronal action potential propagation; P:striatum development; P:limbic system development; P:thalamus development; P:central nervous system myelination; P:myelination in peripheral nervous system; P:adult behavior; P:paranodal junction assembly; P:regulation of synaptic transmission, dopaminergic; P:regulation of synaptic transmission, GABAergic; P:social behavior; P:vocal learning; P:clustering of voltage-gated potassium channels; P:neuron projection morphogenesis; P:regulation of synapse organization; P:neuromuscular process controlling posture; P:neuromuscular process controlling balance; P:superior temporal gyrus development; P:protein localization to juxtaparanode region of axon; P:vocalization behavior; P:glutamatergic neuron differentiation; P:regulation of grooming behavior; F:SH3 domain binding; F:enzyme binding; F:signaling receptor activity; C:early endosome; C:Golgi apparatus; C:septate junction; C:voltage-gated potassium channel complex; C:cell surface; C:dendrite; C:axolemma; C:paranode region of axon; C:neuronal cell body; C:juxtaparanode region of axon; C:neuron spine; C:presynaptic active zone membrane; C:excitatory synapse; C:GABA-ergic synapse; C:integral component of presynaptic membrane			IPR008979 (G3DSA:2.60.120.GENE3D); G3DSA:2.60.120.200 (GENE3D); IPR000742 (PFAM); G3DSA:2.10.25.10 (GENE3D); G3DSA:2.60.120.200 (GENE3D); IPR000421 (PFAM); IPR014716 (G3DSA:3.90.215.GENE3D); IPR001791 (PFAM); G3DSA:2.60.120.200 (GENE3D); mobidb-lite (MOBIDB_LITE); mobidb-lite (MOBIDB_LITE); mobidb-lite (MOBIDB_LITE); PTHR15036 (PANTHER); IPR029831 (PTHR15036:PANTHER); IPR000421 (PROSITE_PATTERNS); IPR001791 (PROSITE_PROFILES); IPR002181 (PROSITE_PROFILES); IPR001791 (PROSITE_PROFILES); IPR000421 (PROSITE_PROFILES); IPR000742 (PROSITE_PROFILES); IPR001791 (PROSITE_PROFILES); IPR000742 (PROSITE_PROFILES); IPR001791 (PROSITE_PROFILES); cd00110 (CDD); cd00110 (CDD); IPR000421 (CDD); cd00110 (CDD); cd00110 (CDD); cd00054 (CDD); IPR013320 (SUPERFAMILY); IPR013320 (SUPERFAMILY); IPR008979 (SUPERFAMILY); IPR036056 (SUPERFAMILY); IPR013320 (SUPERFAMILY); SSF57196 (SUPERFAMILY); IPR013320 (SUPERFAMILY)	P:GO:0071205	P:protein localization to juxtaparanode region of axon
Cluster-19000.13699	ENSNMLT00000000577.1	Cluster-19000.13699_CL4222Contig1_1_1-1720	NA	1719	NA	NA	NA	NA					no IPS match	no IPS match	no IPS match
Cluster-19000.137	ENSNMLT00000036937.1	Cluster-19000.137_CL1948Contig1_1_1-6592	LNX1_HUMANE3 ubiquitin-protein ligase LNX OS=Homo sapiens OX=9606 GN=LNX1 PE=1 SV=1	6591	20	3.69e-157	50.4	45	P:GO:0000226; P:GO:0006511; P:GO:0007399; P:GO:0007610; P:GO:0009653; P:GO:0009888; P:GO:0009966; P:GO:0031323; P:GO:0031503; P:GO:0035088; P:GO:0035418; P:GO:0043266; P:GO:0048513; P:GO:0048522; P:GO:0048523; P:GO:0050793; P:GO:0050804; P:GO:0051239; P:GO:0051270; P:GO:0051493; P:GO:0060255; P:GO:0065008; P:GO:0065009; P:GO:0072657; P:GO:0099173; P:GO:0120192; P:GO:1903827; P:GO:1904062; F:GO:0001664; F:GO:0004842; F:GO:0019899; F:GO:0030165; F:GO:0042802; C:GO:0005813; C:GO:0012505; C:GO:0014069; C:GO:0030424; C:GO:0031226; C:GO:0031410; C:GO:0043209; C:GO:0043231; C:GO:0045177; C:GO:0070160; C:GO:0097060; C:GO:0098797	P:microtubule cytoskeleton organization; P:ubiquitin-dependent protein catabolic process; P:nervous system development; P:behavior; P:anatomical structure morphogenesis; P:tissue development; P:regulation of signal transduction; P:regulation of cellular metabolic process; P:protein-containing complex localization; P:establishment or maintenance of apical/basal cell polarity; P:protein localization to synapse; P:regulation of potassium ion transport; P:animal organ development; P:positive regulation of cellular process; P:negative regulation of cellular process; P:regulation of developmental process; P:modulation of chemical synaptic transmission; P:regulation of multicellular organismal process; P:regulation of cellular component movement; P:regulation of cytoskeleton organization; P:regulation of macromolecule metabolic process; P:regulation of biological quality; P:regulation of molecular function; P:protein localization to membrane; P:postsynapse organization; P:tight junction assembly; P:regulation of cellular protein localization; P:regulation of cation transmembrane transport; F:G protein-coupled receptor binding; F:ubiquitin-protein transferase activity; F:enzyme binding; F:PDZ domain binding; F:identical protein binding; C:centrosome; C:endomembrane system; C:postsynaptic density; C:axon; C:intrinsic component of plasma membrane; C:cytoplasmic vesicle; C:myelin sheath; C:intracellular membrane-bounded organelle; C:apical part of cell; C:tight junction; C:synaptic membrane; C:plasma membrane protein complex	EC:2	Transferases	IPR036034 (G3DSA:2.30.42.GENE3D); IPR036034 (G3DSA:2.30.42.GENE3D); IPR001478 (PFAM); IPR036034 (G3DSA:2.30.42.GENE3D); IPR036034 (G3DSA:2.30.42.GENE3D); mobidb-lite (MOBIDB_LITE); PTHR19964 (PANTHER); PTHR19964:SF14 (PANTHER); IPR001478 (PROSITE_PROFILES); IPR001478 (PROSITE_PROFILES); IPR001478 (PROSITE_PROFILES); IPR001478 (PROSITE_PROFILES); cd00992 (CDD); cd00992 (CDD); cd00992 (CDD); cd00992 (CDD); IPR036034 (SUPERFAMILY); IPR036034 (SUPERFAMILY); IPR036034 (SUPERFAMILY); IPR036034 (SUPERFAMILY)	F:GO:0005515	F:protein binding
Cluster-19000.1370	ENSNMLT00000019474.1	Cluster-19000.1370_CL20104Contig1_1_1-1395	NA	1394	NA	NA	NA	NA					no IPS match	no IPS match	no IPS match
Cluster-19000.13700	ENSNMLT00000019890.1	Cluster-19000.13700_SCL6Contig1010_1_1-4372	OACYL_MOUSEO-acyltransferase like protein OS=Mus musculus OX=10090 GN=Oacyl PE=2 SV=1	4371	2	3.08e-124	48.01	1	F:GO:0016747	F:transferase activity, transferring acyl groups other than amino-acyl groups			IPR002656 (PFAM); PTHR11161 (PANTHER); PTHR11161:SF59 (PANTHER); PS51257 (PROSITE_PROFILES)	F:GO:0016747	F:transferase activity, transferring acyl groups other than amino-acyl groups
Cluster-19000.13701	ENSNMLT00000011032.1	Cluster-19000.13701_TRINITY_DN150248_c0_g1_i1_1_1-341	NA	340	NA	NA	NA	NA					Coil (COILS); mobidb-lite (MOBIDB_LITE)	no GO terms	no GO terms
Cluster-19000.13702	ENSNMLT00000043337.1	Cluster-19000.13702_TRINITY_DN77088_c0_g1_i1_1_1-2050	NA	2049	NA	NA	NA	NA					no IPS match	no IPS match	no IPS match
Cluster-19000.13703	ENSNMLT00000041582.1	Cluster-19000.13703_TRINITY_DN1271_c0_g3_i2_1_1-1590	LORF1_MOUSELINE-1 retrotransposable element ORF1 protein OS=Mus musculus OX=10090 GN=Lire1 PE=1 SV=2	1589	2	1.04e-07	43.6	1	C:GO:0005622	C:intracellular anatomical structure			Coil (COILS); IPR042566 (G3DSA:3.30.250.GENE3D); mobidb-lite (MOBIDB_LITE); mobidb-lite (MOBIDB_LITE); mobidb-lite (MOBIDB_LITE); PTHR11505:SF213 (PANTHER); IPR004244 (PANTHER)	no GO terms	no GO terms
Cluster-19000.13704	ENSNMLT00000042443.1	Cluster-19000.13704_CL2908Contig1_1_1-5006	MA1A1_HUMANMannosyl-oligosaccharide 1,2-alpha-mannosidase IA OS=Homo sapiens OX=9606 GN=MAN1A1 PE=1 SV=3	5005	20	0	68.17	21	P:GO:0005975; P:GO:0006486; P:GO:0007585; P:GO:0008340; P:GO:0035010; P:GO:0036509; P:GO:0048286; P:GO:0072347; P:GO:1904381; P:GO:1904382; F:GO:0004571; F:GO:0005509; F:GO:0005515; C:GO:0000139; C:GO:0005768; C:GO:0005789; C:GO:0005793; C:GO:0005802; C:GO:0005829; C:GO:0016021; C:GO:0044322	P:carbohydrate metabolic process; P:protein glycosylation; P:respiratory gaseous exchange by respiratory system; P:determination of adult lifespan; P:encapsulation of foreign target; P:trimming of terminal mannose on B branch; P:lung alveolus development; P:response to anesthetic; P:Golgi apparatus mannose trimming; P:mannose trimming involved in glycoprotein ERAD pathway; F:mannosyl-oligosaccharide 1,2-alpha-mannosidase activity; F:calcium ion binding; F:protein binding; C:Golgi membrane; C:endosome; C:endoplasmic reticulum membrane; C:endoplasmic reticulum-Golgi intermediate compartment; C:trans-Golgi network; C:cytosol; C:integral component of membrane; C:endoplasmic reticulum quality control compartment	EC:3.2; EC:3.2.1.113; EC:3; EC:3.2.1.24; EC:3.2.1	Glycosylases; Mannosyl-oligosaccharide 1,2-alpha-mannosidase; Hydrolases; Alpha-mannosidase; Glycosylases	IPR001382 (PRINTS); IPR001382 (PFAM); IPR012341 (G3DSA:1.50.10.GENE3D); mobidb-lite (MOBIDB_LITE); mobidb-lite (MOBIDB_LITE); mobidb-lite (MOBIDB_LITE); PTHR11742:SF31 (PANTHER); PTHR11742 (PANTHER); IPR036026 (SUPERFAMILY)	P:GO:0005975; F:GO:0004571; F:GO:0005509; C:GO:0016020	P:carbohydrate metabolic process; F:mannosyl-oligosaccharide 1,2-alpha-mannosidase activity; F:calcium ion binding; C:membrane
Cluster-19000.13705	ENSNMLT00000043553.1	Cluster-19000.13705_TRINITY_DN3739_c5_g2_i3_1_1-4582	MA1C1_HUMANMannosyl-oligosaccharide 1,2-alpha-mannosidase IC OS=Homo sapiens OX=9606 GN=MAN1C1 PE=1 SV=1	4581	20	0	63.72	20	P:GO:0005975; P:GO:0006487; P:GO:0007585; P:GO:0008340; P:GO:0035010; P:GO:0035977; P:GO:0048286; P:GO:0072347; P:GO:0097466; P:GO:1904380; P:GO:1904381; F:GO:0004571; F:GO:0005509; F:GO:0005515; C:GO:0005768; C:GO:0005783; C:GO:0005793; C:GO:0005802; C:GO:0005829; C:GO:0030173	P:carbohydrate metabolic process; P:protein N-linked glycosylation; P:respiratory gaseous exchange by respiratory system; P:determination of adult lifespan; P:encapsulation of foreign target; P:protein deglycosylation involved in glycoprotein catabolic process; P:lung alveolus development; P:response to anesthetic; P:ubiquitin-dependent glycoprotein ERAD pathway; P:endoplasmic reticulum mannose trimming; P:Golgi apparatus mannose trimming; F:mannosyl-oligosaccharide 1,2-alpha-mannosidase activity; F:calcium ion binding; F:protein binding; C:endosome; C:endoplasmic reticulum; C:endoplasmic reticulum-Golgi intermediate compartment; C:trans-Golgi network; C:cytosol; C:integral component of Golgi membrane	EC:3.2; EC:3.2.1.113; EC:3; EC:3.2.1.24; EC:3.2.1	Glycosylases; Mannosyl-oligosaccharide 1,2-alpha-mannosidase; Hydrolases; Alpha-mannosidase; Glycosylases	IPR001382 (PRINTS); IPR012341 (G3DSA:1.50.10.GENE3D); IPR001382 (PFAM); mobidb-lite (MOBIDB_LITE); mobidb-lite (MOBIDB_LITE); mobidb-lite (MOBIDB_LITE); PTHR11742 (PANTHER); PTHR11742:SF28 (PANTHER); IPR036026 (SUPERFAMILY)	P:GO:0005975; F:GO:0004571; F:GO:0005509; C:GO:0016020	P:carbohydrate metabolic process; F:mannosyl-oligosaccharide 1,2-alpha-mannosidase activity; F:calcium ion binding; C:membrane
Cluster-19000.13706	ENSNMLT00000034973.1	Cluster-19000.13706_CL3639Contig2_1_1-945	NA	944	NA	NA	NA	NA					mobidb-lite (MOBIDB_LITE); mobidb-lite (MOBIDB_LITE); mobidb-lite (MOBIDB_LITE); mobidb-lite (MOBIDB_LITE)	no GO terms	no GO terms
Cluster-19000.13707	ENSNMLT00000007466.1	Cluster-19000.13707_TRINITY_DN18666_c0_g3_i1_1_1-349	GIMA6_MOUSEGTPase IMAP family member 6 OS=Mus musculus OX=10090 GN=Gimap6 PE=2 SV=1	348	12	2.97e-11	54.59	4	F:GO:0005525; F:GO:0042802; C:GO:0005783; C:GO:0098588	F:GTP binding; F:identical protein binding; C:endoplasmic reticulum; C:bounding membrane of organelle			G3DSA:3.40.50.300 (GENE3D); IPR006703 (PFAM); PTHR10903 (PANTHER); PTHR10903:SF155 (PANTHER); IPR006703 (PROSITE_PROFILES); IPR027417 (SUPERFAMILY)	F:GO:0005525	F:GTP binding
Cluster-19000.13708	ENSNMLT00000000446.1	Cluster-19000.13708_CL850Contig1_1_1-7285	SHAN2_HUMANSH3 and multiple ankyrin repeat domains protein 2 OS=Homo sapiens OX=9606 GN=SHANK2 PE=1 SV=3	7284	20	7.26e-70	69.68	88	P:GO:0000165; P:GO:0001838; P:GO:0006654; P:GO:0007205; P:GO:0007411; P:GO:0007584; P:GO:0007616; P:GO:0008306; P:GO:0010033; P:GO:0021773; P:GO:0030168; P:GO:0030534; P:GO:0032232; P:GO:0035176; P:GO:0035418; P:GO:0035641; P:GO:0042048; P:GO:0042297; P:GO:0043086; P:GO:0045742; P:GO:0045794; P:GO:0046339; P:GO:0046834; P:GO:0046959; P:GO:0048170; P:GO:0048854; P:GO:0050885; P:GO:0050894; P:GO:0051124; P:GO:0051835; P:GO:0051968; P:GO:0060013; P:GO:0060074; P:GO:0060999; P:GO:0061001; P:GO:0065003; P:GO:0071625; P:GO:0090038; P:GO:0097107; P:GO:0097114; P:GO:0097117; P:GO:0099562; P:GO:1900273; P:GO:1900451; P:GO:1900452; P:GO:1904717; P:GO:2000370; P:GO:2000463; P:GO:2000821; P:GO:2000822; P:GO:2000969; F:GO:0003779; F:GO:0004143; F:GO:0008022; F:GO:0008270; F:GO:0017124; F:GO:0019900; F:GO:0030160; F:GO:0031877; F:GO:0032093; F:GO:0035255; F:GO:0042803; F:GO:0043621; F:GO:0044877; F:GO:0046982; F:GO:0071532; F:GO:0097110; F:GO:0098919; C:GO:0005634; C:GO:0005768; C:GO:0005829; C:GO:0005905; C:GO:0015629; C:GO:0016324; C:GO:0017146; C:GO:0030426; C:GO:0031234; C:GO:0031526; C:GO:0043025; C:GO:0043197; C:GO:0045211; C:GO:0048786; C:GO:0060076; C:GO:0060170; C:GO:0098685; C:GO:0098686; C:GO:0098978; C:GO:0099092	P:MAPK cascade; P:embryonic epithelial tube formation; P:phosphatidic acid biosynthetic process; P:protein kinase C-activating G protein-coupled receptor signaling pathway; P:axon guidance; P:response to nutrient; P:long-term memory; P:associative learning; P:response to organic substance; P:striatal medium spiny neuron differentiation; P:platelet activation; P:adult behavior; P:negative regulation of actin filament bundle assembly; P:social behavior; P:protein localization to synapse; P:locomotory exploration behavior; P:olfactory behavior; P:vocal learning; P:negative regulation of catalytic activity; P:positive regulation of epidermal growth factor receptor signaling pathway; P:negative regulation of cell volume; P:diacylglycerol metabolic process; P:lipid phosphorylation; P:habituation; P:positive regulation of long-term neuronal synaptic plasticity; P:brain morphogenesis; P:neuromuscular process controlling balance; P:determination of affect; P:synaptic growth at neuromuscular junction; P:positive regulation of synapse structural plasticity; P:positive regulation of synaptic transmission, glutamatergic; P:righting reflex; P:synapse maturation; P:positive regulation of dendritic spine development; P:regulation of dendritic spine morphogenesis; P:protein-containing complex assembly; P:vocalization behavior; P:negative regulation of protein kinase C signaling; P:postsynaptic density assembly; P:NMDA glutamate receptor clustering; P:guanylate kinase-associated protein clustering; P:maintenance of postsynaptic density structure; P:positive regulation of long-term synaptic potentiation; P:positive regulation of glutamate receptor signaling pathway; P:regulation of long-term synaptic depression; P:regulation of AMPA glutamate receptor clustering; P:positive regulation of clathrin-dependent endocytosis; P:positive regulation of excitatory postsynaptic potential; P:regulation of grooming behavior; P:regulation of behavioral fear response; P:positive regulation of AMPA receptor activity; F:actin binding; F:diacylglycerol kinase activity; F:protein C-terminus binding; F:zinc ion binding; F:SH3 domain binding; F:kinase binding; F:synaptic receptor adaptor activity; F:somatostatin receptor binding; F:SAM domain binding; F:ionotropic glutamate receptor binding; F:protein homodimerization activity; F:protein self-association; F:protein-containing complex binding; F:protein heterodimerization activity; F:ankyrin repeat binding; F:scaffold protein binding; F:structural constituent of postsynaptic density; C:nucleus; C:endosome; C:cytosol; C:clathrin-coated pit; C:actin cytoskeleton; C:apical plasma membrane; C:NMDA selective glutamate receptor complex; C:growth cone; C:extrinsic component of cytoplasmic side of plasma membrane; C:brush border membrane; C:neuronal cell body; C:dendritic spine; C:postsynaptic membrane; C:presynaptic active zone; C:excitatory synapse; C:ciliary membrane; C:Schaffer collateral - CA1 synapse; C:hippocampal mossy fiber to CA3 synapse; C:glutamatergic synapse; C:postsynaptic density, intracellular component	EC:2.7.1; EC:2.7; EC:2; EC:2.7.1.107	Transferring phosphorus-containing groups; Transferring phosphorus-containing groups; Transferases; Diacylglycerol kinase (ATP)	Coil (COILS); mobidb-lite (MOBIDB_LITE); mobidb-lite (MOBIDB_LITE); mobidb-lite (MOBIDB_LITE); mobidb-lite (MOBIDB_LITE); mobidb-lite (MOBIDB_LITE); mobidb-lite (MOBIDB_LITE); mobidb-lite (MOBIDB_LITE); mobidb-lite (MOBIDB_LITE); mobidb-lite (MOBIDB_LITE); mobidb-lite (MOBIDB_LITE); mobidb-lite (MOBIDB_LITE); mobidb-lite (MOBIDB_LITE); mobidb-lite (MOBIDB_LITE); mobidb-lite (MOBIDB_LITE); mobidb-lite (MOBIDB_LITE); PTHR24135:SF17 (PANTHER); PTHR24135 (PANTHER); PS51257 (PROSITE_PROFILES)	no GO terms	no GO terms
Cluster-19000.13709	ENSNMLT00000007811.1	Cluster-19000.13709_SCL1Contig689_1_1-515	NA	514	NA	NA	NA	NA					no IPS match	no IPS match	no IPS match
Cluster-19000.1371	ENSNMLT00000027599.1	Cluster-19000.1371_CL26701Contig1_1_1-1434	NA	1433	NA	NA	NA	NA					mobidb-lite (MOBIDB_LITE); mobidb-lite (MOBIDB_LITE)	no GO terms	no GO terms
Cluster-19000.13710	ENSNMLT00000017358.1	Cluster-19000.13710_CL1215Contig2_1_1-2944	NA	2943	NA	NA	NA	NA					IPR013783 (G3DSA:2.60.40.GENE3D); IPR013106 (PFAM); PTHR15193 (PANTHER); IPR007110 (PROSITE_PROFILES); IPR036179 (SUPERFAMILY)	no GO terms	no GO terms
Cluster-19000.13711	ENSNMLT00000025283.1	Cluster-19000.13711_TRINITY_DN14337_c1_g1_i10_1_1-980	NA	979	NA	NA	NA	NA					no IPS match	no IPS match	no IPS match
Cluster-19000.13712	ENSNMLT00000017952.1	Cluster-19000.13712_TRINITY_DN22569_c0_g2_i1_1_1-846	NA	845	NA	NA	NA	NA					no IPS match	no IPS match	no IPS match
Cluster-19000.13713	ENSNMLT00000015521.1	Cluster-19000.13713_TRINITY_DN263_c0_g2_i5_1_1-2740	F10A1_CHICKHsc70-interacting protein OS=Gallus gallus OX=9031 GN=ST13 PE=2 SV=1	2739	20	6.78e-89	62.99	22	P:GO:0009617; P:GO:0010286; P:GO:0051085; P:GO:0051259; P:GO:0061084; F:GO:0004721; F:GO:0016671; F:GO:0019904; F:GO:0030544; F:GO:0030674; F:GO:0032564; F:GO:0042802; F:GO:0044877; F:GO:0046983; F:GO:0051082; F:GO:0051087; C:GO:0005829; C:GO:0009707; C:GO:0016021; C:GO:0031410; C:GO:0032991; C:GO:0098793	P:response to bacterium; P:heat acclimation; P:chaperone cofactor-dependent protein refolding; P:protein complex oligomerization; P:negative regulation of protein refolding; F:phosphoprotein phosphatase activity; F:oxidoreductase activity, acting on a sulfur group of donors, disulfide as acceptor; F:protein domain specific binding; F:Hsp70 protein binding; F:protein-macromolecule adaptor activity; F:dATP binding; F:identical protein binding; F:protein-containing complex binding; F:protein dimerization activity; F:unfolded protein binding; F:chaperone binding; C:cytosol; C:chloroplast outer membrane; C:integral component of membrane; C:cytoplasmic vesicle; C:protein-containing complex; C:presynapse	EC:3.1; EC:1; EC:1.8; EC:1.8.4; EC:3; EC:3.1.3	Acting on ester bonds; Oxidoreductases; Acting on a sulfur group of donors; Acting on a sulfur group of donors; Hydrolases; Acting on ester bonds	Coil (COILS); IPR034649 (PFAM); IPR011990 (G3DSA:1.25.40.GENE3D); IPR001440 (PFAM); mobidb-lite (MOBIDB_LITE); PTHR45883 (PANTHER); PTHR45883:SF2 (PANTHER); IPR013026 (PROSITE_PROFILES); IPR019734 (PROSITE_PROFILES); IPR019734 (PROSITE_PROFILES); IPR019734 (PROSITE_PROFILES); IPR034649 (CDD); IPR011990 (SUPERFAMILY)	F:GO:0005515; F:GO:0046983	F:protein binding; F:protein dimerization activity
Cluster-19000.13714	ENSNMLT00000025826.1	Cluster-19000.13714_CL1028Contig1_1_1-1733	FUCL4_ANGJAFucolectin-4 OS=Anguilla japonica OX=7937 PE=2 SV=1	1732	9	7.71e-35	62.62	5	P:GO:0001868; P:GO:0010185; F:GO:0005509; F:GO:0042806; C:GO:0005615	P:regulation of complement activation, lectin pathway; P:regulation of cellular defense response; F:calcium ion binding; F:fucose binding; C:extracellular space			IPR000421 (PFAM); IPR008979 (G3DSA:2.60.120.GENE3D); IPR008979 (G3DSA:2.60.120.GENE3D); PTHR45713:SF2 (PANTHER); PTHR45713 (PANTHER); IPR008979 (SUPERFAMILY); IPR008979 (SUPERFAMILY)	no GO terms	no GO terms
Cluster-19000.13715	ENSNMLT00000025830.1	Cluster-19000.13715_TRINITY_DN6004_c1_g1_i1_1_1-471	FUCL1_ANGJAFucolectin-1 OS=Anguilla japonica OX=7937 PE=2 SV=1	470	9	5.98e-33	65.51	5	P:GO:0001868; P:GO:0010185; F:GO:0005509; F:GO:0042806; C:GO:0005615	P:regulation of complement activation, lectin pathway; P:regulation of cellular defense response; F:calcium ion binding; F:fucose binding; C:extracellular space			IPR008979 (G3DSA:2.60.120.GENE3D); IPR008979 (G3DSA:2.60.120.GENE3D); PTHR45713:SF1 (PANTHER); PTHR45713 (PANTHER); IPR008979 (SUPERFAMILY); IPR008979 (SUPERFAMILY)	no GO terms	no GO terms
Cluster-19000.13716	ENSNMLT00000025826.1	Cluster-19000.13716_TRINITY_DN1788_c0_g3_i3_1_1-1181	FUCL_ANGANFucolectin OS=Anguilla anguilla OX=7936 PE=1 SV=1	1180	9	1.15e-39	62.98	5	P:GO:0001868; P:GO:0010185; F:GO:0005509; F:GO:0042806; C:GO:0005615	P:regulation of complement activation, lectin pathway; P:regulation of cellular defense response; F:calcium ion binding; F:fucose binding; C:extracellular space			IPR008979 (G3DSA:2.60.120.GENE3D); IPR000421 (PFAM); PTHR45713 (PANTHER); PTHR45713:SF2 (PANTHER); IPR008979 (SUPERFAMILY)	no GO terms	no GO terms
Cluster-19000.13719	ENSNMLT00000028140.1	Cluster-19000.13719_TRINITY_DN81338_c0_g1_i1_1_1-906	FUCL4_ANGJAFucolectin-4 OS=Anguilla japonica OX=7937 PE=2 SV=1	905	9	2.68e-38	64.83	5	P:GO:0001868; P:GO:0010185; F:GO:0005509; F:GO:0042806; C:GO:0005615	P:regulation of complement activation, lectin pathway; P:regulation of cellular defense response; F:calcium ion binding; F:fucose binding; C:extracellular space			IPR000421 (PFAM); IPR008979 (G3DSA:2.60.120.GENE3D); IPR008979 (G3DSA:2.60.120.GENE3D); PTHR45713:SF2 (PANTHER); PTHR45713 (PANTHER); IPR008979 (SUPERFAMILY); IPR008979 (SUPERFAMILY)	no GO terms	no GO terms
Cluster-19000.1372	ENSNMLT00000038050.1	Cluster-19000.1372_TRINITY_DN126285_c0_g1_i1_1_1-1059	NA	1058	NA	NA	NA	NA					mobidb-lite (MOBIDB_LITE); mobidb-lite (MOBIDB_LITE)	no GO terms	no GO terms
Cluster-19000.13720	ENSNMLT00000025864.1	Cluster-19000.13720_CL4712Contig1_1_1-1139	FUCL4_ANGJAFucolectin-4 OS=Anguilla japonica OX=7937 PE=2 SV=1	1138	9	9.06e-43	61.55	5	P:GO:0001868; P:GO:0010185; F:GO:0005509; F:GO:0042806; C:GO:0005615	P:regulation of complement activation, lectin pathway; P:regulation of cellular defense response; F:calcium ion binding; F:fucose binding; C:extracellular space			IPR008979 (G3DSA:2.60.120.GENE3D); IPR000421 (PFAM); PTHR45713:SF2 (PANTHER); PTHR45713 (PANTHER); IPR008979 (SUPERFAMILY)	no GO terms	no GO terms
Cluster-19000.13721	ENSNMLT00000028135.1	Cluster-19000.13721_TRINITY_DN28867_c0_g1_i1_1_1-425	FUCL4_ANGJAFucolectin-4 OS=Anguilla japonica OX=7937 PE=2 SV=1	424	9	1.32e-34	70.74	5	P:GO:0001868; P:GO:0010185; F:GO:0005509; F:GO:0042806; C:GO:0005615	P:regulation of complement activation, lectin pathway; P:regulation of cellular defense response; F:calcium ion binding; F:fucose binding; C:extracellular space			IPR000421 (PFAM); IPR008979 (G3DSA:2.60.120.GENE3D); PTHR45713 (PANTHER); IPR008979 (SUPERFAMILY)	no GO terms	no GO terms
Cluster-19000.13722	ENSNMLT00000026031.1	Cluster-19000.13722_CL51Contig4_1_1-944	MEFV_HUMANPyrin OS=Homo sapiens OX=9606 GN=MEFV PE=1 SV=1	943	20	9.56e-38	59.19	59	P:GO:0000122; P:GO:0002456; P:GO:0002820; P:GO:0006469; P:GO:0006513; P:GO:0007095; P:GO:0010508; P:GO:0031648; P:GO:0032088; P:GO:0032435; P:GO:0032479; P:GO:0032502; P:GO:0032609; P:GO:0032691; P:GO:0032695; P:GO:0032703; P:GO:0032720; P:GO:0032897; P:GO:0034314; P:GO:0042147; P:GO:0043124; P:GO:0045787; P:GO:0045814; P:GO:0050728; P:GO:0050821; P:GO:0051091; P:GO:0051127; P:GO:0051865; P:GO:0060333; P:GO:0060765; P:GO:0070534; P:GO:0071641; P:GO:0090086; P:GO:0090281; P:GO:1900016; P:GO:1900226; P:GO:1902187; P:GO:1902806; P:GO:2001056; P:GO:2001235; F:GO:0003676; F:GO:0003779; F:GO:0035035; F:GO:0042802; F:GO:0046872; F:GO:0050681; F:GO:0061630; C:GO:0001650; C:GO:0005739; C:GO:0005768; C:GO:0005794; C:GO:0005829; C:GO:0005875; C:GO:0005886; C:GO:0016607; C:GO:0019005; C:GO:0030904; C:GO:0031965; C:GO:1990904	P:negative regulation of transcription by RNA polymerase II; P:T cell mediated immunity; P:negative regulation of adaptive immune response; P:negative regulation of protein kinase activity; P:protein monoubiquitination; P:mitotic G2 DNA damage checkpoint; P:positive regulation of autophagy; P:protein destabilization; P:negative regulation of NF-kappaB transcription factor activity; P:negative regulation of proteasomal ubiquitin-dependent protein catabolic process; P:regulation of type I interferon production; P:developmental process; P:interferon-gamma production; P:negative regulation of interleukin-1 beta production; P:negative regulation of interleukin-12 production; P:negative regulation of interleukin-2 production; P:negative regulation of tumor necrosis factor production; P:negative regulation of viral transcription; P:Arp2/3 complex-mediated actin nucleation; P:retrograde transport, endosome to Golgi; P:negative regulation of I-kappaB kinase/NF-kappaB signaling; P:positive regulation of cell cycle; P:negative regulation of gene expression, epigenetic; P:negative regulation of inflammatory response; P:protein stabilization; P:positive regulation of DNA-binding transcription factor activity; P:positive regulation of actin nucleation; P:protein autoubiquitination; P:interferon-gamma-mediated signaling pathway; P:regulation of androgen receptor signaling pathway; P:protein K63-linked ubiquitination; P:negative regulation of macrophage inflammatory protein 1 alpha production; P:negative regulation of protein deubiquitination; P:negative regulation of calcium ion import; P:negative regulation of cytokine production involved in inflammatory response; P:negative regulation of NLRP3 inflammasome complex assembly; P:negative regulation of viral release from host cell; P:regulation of cell cycle G1/S phase transition; P:positive regulation of cysteine-type endopeptidase activity; P:positive regulation of apoptotic signaling pathway; F:nucleic acid binding; F:actin binding; F:histone acetyltransferase binding; F:identical protein binding; F:metal ion binding; F:androgen receptor binding; F:ubiquitin protein ligase activity; C:fibrillar center; C:mitochondrion; C:endosome; C:Golgi apparatus; C:cytosol; C:microtubule associated complex; C:plasma membrane; C:nuclear speck; C:SCF ubiquitin ligase complex; C:retromer complex; C:nuclear membrane; C:ribonucleoprotein complex	EC:2	Transferases	IPR003879 (PRINTS); IPR043136 (G3DSA:2.60.120.GENE3D); IPR006574 (PFAM); IPR003877 (PFAM); PTHR25465 (PANTHER); PTHR25465:SF14 (PANTHER); IPR001870 (PROSITE_PROFILES); cd13733 (CDD); IPR013320 (SUPERFAMILY)	F:GO:0005515	F:protein binding
Cluster-19000.13724	ENSNMLT00000003852.1	Cluster-19000.13724_CL325Contig1_1_1-9708	ZO1_HUMANTight junction protein ZO-1 OS=Homo sapiens OX=9606 GN=TJP1 PE=1 SV=3	9707	20	0	62.66	73	P:GO:0001738; P:GO:0001825; P:GO:0007163; P:GO:0007399; P:GO:0007605; P:GO:0007610; P:GO:0008284; P:GO:0009967; P:GO:0016310; P:GO:0030335; P:GO:0032496; P:GO:0034109; P:GO:0034334; P:GO:0035330; P:GO:0042493; P:GO:0043066; P:GO:0043116; P:GO:0045471; P:GO:0050804; P:GO:0050892; P:GO:0051130; P:GO:0051497; P:GO:0051668; P:GO:0071000; P:GO:0071277; P:GO:0071333; P:GO:0071847; P:GO:0071896; P:GO:0072657; P:GO:0090557; P:GO:0090559; P:GO:0097120; P:GO:0099072; P:GO:0099173; P:GO:1902396; P:GO:1903672; P:GO:1905605; P:GO:2000045; P:GO:2000049; P:GO:2000250; P:GO:2000810; P:GO:2001205; F:GO:0001664; F:GO:0004385; F:GO:0005516; F:GO:0005524; F:GO:0008022; F:GO:0019904; F:GO:0030674; F:GO:0050839; F:GO:0071253; F:GO:1990782; C:GO:0002102; C:GO:0005654; C:GO:0005829; C:GO:0005887; C:GO:0005912; C:GO:0005921; C:GO:0005923; C:GO:0009986; C:GO:0014069; C:GO:0014704; C:GO:0016323; C:GO:0016324; C:GO:0016327; C:GO:0030424; C:GO:0030425; C:GO:0031410; C:GO:0031674; C:GO:0034702; C:GO:0045211; C:GO:0046581; C:GO:0098797	P:morphogenesis of a polarized epithelium; P:blastocyst formation; P:establishment or maintenance of cell polarity; P:nervous system development; P:sensory perception of sound; P:behavior; P:positive regulation of cell population proliferation; P:positive regulation of signal transduction; P:phosphorylation; P:positive regulation of cell migration; P:response to lipopolysaccharide; P:homotypic cell-cell adhesion; P:adherens junction maintenance; P:regulation of hippo signaling; P:response to drug; P:negative regulation of apoptotic process; P:negative regulation of vascular permeability; P:response to ethanol; P:modulation of chemical synaptic transmission; P:intestinal absorption; P:positive regulation of cellular component organization; P:negative regulation of stress fiber assembly; P:localization within membrane; P:response to magnetism; P:cellular response to calcium ion; P:cellular response to glucose stimulus; P:TNFSF11-mediated signaling pathway; P:protein localization to adherens junction; P:protein localization to membrane; P:establishment of endothelial intestinal barrier; P:regulation of membrane permeability; P:receptor localization to synapse; P:regulation of postsynaptic membrane neurotransmitter receptor levels; P:postsynapse organization; P:protein localization to bicellular tight junction; P:positive regulation of sprouting angiogenesis; P:positive regulation of blood-brain barrier permeability; P:regulation of G1/S transition of mitotic cell cycle; P:positive regulation of cell-cell adhesion mediated by cadherin; P:negative regulation of actin cytoskeleton reorganization; P:regulation of bicellular tight junction assembly; P:negative regulation of osteoclast development; F:G protein-coupled receptor binding; F:guanylate kinase activity; F:calmodulin binding; F:ATP binding; F:protein C-terminus binding; F:protein domain specific binding; F:protein-macromolecule adaptor activity; F:cell adhesion molecule binding; F:connexin binding; F:protein tyrosine kinase binding; C:podosome; C:nucleoplasm; C:cytosol; C:integral component of plasma membrane; C:adherens junction; C:gap junction; C:bicellular tight junction; C:cell surface; C:postsynaptic density; C:intercalated disc; C:basolateral plasma membrane; C:apical plasma membrane; C:apicolateral plasma membrane; C:axon; C:dendrite; C:cytoplasmic vesicle; C:I band; C:ion channel complex; C:postsynaptic membrane; C:intercellular canaliculus; C:plasma membrane protein complex	EC:2.7.4.4; EC:2.7.4.8; EC:2.7; EC:2; EC:2.7.4	Nucleoside-phosphate kinase; Guanylate kinase; Transferring phosphorus-containing groups; Transferases; Transferring phosphorus-containing groups	IPR005417 (PRINTS); IPR001452 (PFAM); IPR036034 (G3DSA:2.30.42.GENE3D); IPR036034 (G3DSA:2.30.42.GENE3D); IPR036034 (G3DSA:2.30.42.GENE3D); IPR001478 (PFAM); mobidb-lite (MOBIDB_LITE); mobidb-lite (MOBIDB_LITE); mobidb-lite (MOBIDB_LITE); mobidb-lite (MOBIDB_LITE); mobidb-lite (MOBIDB_LITE); mobidb-lite (MOBIDB_LITE); mobidb-lite (MOBIDB_LITE); PTHR13865 (PANTHER); PTHR13865:SF29 (PANTHER); IPR001478 (PROSITE_PROFILES); IPR001478 (PROSITE_PROFILES); IPR001452 (PROSITE_PROFILES); IPR001478 (PROSITE_PROFILES); cd00992 (CDD); cd00992 (CDD); IPR035597 (CDD); cd00992 (CDD); IPR036028 (SUPERFAMILY); IPR036034 (SUPERFAMILY); IPR036034 (SUPERFAMILY); IPR036034 (SUPERFAMILY)	F:GO:0005515; C:GO:0005923	F:protein binding; C:bicellular tight junction
Cluster-19000.13727	ENSNMLT00000031544.1	Cluster-19000.13727_TRINITY_DN9766_c0_g1_i1_1_1-363	NA	362	NA	NA	NA	NA					no IPS match	no IPS match	no IPS match
Cluster-19000.13728	ENSNMLT00000023950.1	Cluster-19000.13728_CL10867Contig1_1_1-1991	C209E_MOUSECD209 antigen-like protein E OS=Mus musculus OX=10090 GN=Cd209e PE=2 SV=1	1990	20	5.54e-26	53.88	12	P:GO:0002221; P:GO:0002292; P:GO:0002684; P:GO:0038094; P:GO:0042742; P:GO:0045087; F:GO:0005509; F:GO:0005515; F:GO:0038187; F:GO:0048029; C:GO:0005886; C:GO:0009986	P:pattern recognition receptor signaling pathway; P:T cell differentiation involved in immune response; P:positive regulation of immune system process; P:Fc-gamma receptor signaling pathway; P:defense response to bacterium; P:innate immune response; F:calcium ion binding; F:protein binding; F:pattern recognition receptor activity; F:monosaccharide binding; C:plasma membrane; C:cell surface			PR01504 (PRINTS); IPR016186 (G3DSA:3.10.100.GENE3D); IPR001304 (PFAM); PTHR22802 (PANTHER); PTHR22802:SF380 (PANTHER); IPR018378 (PROSITE_PATTERNS); IPR001304 (PROSITE_PROFILES); IPR033989 (CDD); IPR016187 (SUPERFAMILY)	no GO terms	no GO terms
Cluster-19000.13729	ENSNMLT00000003606.1	Cluster-19000.13729_CL3062Contig1_1_1-3023	MOK_HUMANMAPK/MAK/MRK overlapping kinase OS=Homo sapiens OX=9606 GN=MOK PE=2 SV=1	3022	20	7.86e-150	62.69	58	P:GO:0000082; P:GO:0000122; P:GO:0000706; P:GO:0000723; P:GO:0006892; P:GO:0006907; P:GO:0006909; P:GO:0010568; P:GO:0010570; P:GO:0010571; P:GO:0010696; P:GO:0018105; P:GO:0030437; P:GO:0030842; P:GO:0031157; P:GO:0034504; P:GO:0035556; P:GO:0035720; P:GO:0035721; P:GO:0045494; P:GO:0045893; P:GO:0045930; P:GO:0045931; P:GO:0046777; P:GO:0051446; P:GO:0070816; P:GO:0090169; P:GO:1902596; P:GO:1902856; P:GO:1902857; P:GO:1902889; P:GO:1905168; P:GO:1905634; P:GO:2001033; F:GO:0000287; F:GO:0003713; F:GO:0004693; F:GO:0004707; F:GO:0005516; F:GO:0005524; F:GO:0042393; C:GO:0001650; C:GO:0001750; C:GO:0001917; C:GO:0005654; C:GO:0005813; C:GO:0005930; C:GO:0005935; C:GO:0030424; C:GO:0030425; C:GO:0030496; C:GO:0031514; C:GO:0032391; C:GO:0036064; C:GO:0043025; C:GO:0072686; C:GO:0097542; C:GO:0097546	P:G1/S transition of mitotic cell cycle; P:negative regulation of transcription by RNA polymerase II; P:meiotic DNA double-strand break processing; P:telomere maintenance; P:post-Golgi vesicle-mediated transport; P:pinocytosis; P:phagocytosis; P:regulation of budding cell apical bud growth; P:regulation of filamentous growth; P:positive regulation of nuclear cell cycle DNA replication; P:positive regulation of mitotic spindle pole body separation; P:peptidyl-serine phosphorylation; P:ascospore formation; P:regulation of intermediate filament depolymerization; P:regulation of aggregate size involved in sorocarp development; P:protein localization to nucleus; P:intracellular signal transduction; P:intraciliary anterograde transport; P:intraciliary retrograde transport; P:photoreceptor cell maintenance; P:positive regulation of transcription, DNA-templated; P:negative regulation of mitotic cell cycle; P:positive regulation of mitotic cell cycle; P:protein autophosphorylation; P:positive regulation of meiotic cell cycle; P:phosphorylation of RNA polymerase II C-terminal domain; P:regulation of spindle assembly; P:negative regulation of DNA replication origin binding; P:negative regulation of non-motile cilium assembly; P:positive regulation of non-motile cilium assembly; P:protein localization to spindle microtubule; P:positive regulation of double-strand break repair via homologous recombination; P:regulation of protein localization to chromatin; P:negative regulation of double-strand break repair via nonhomologous end joining; F:magnesium ion binding; F:transcription coactivator activity; F:cyclin-dependent protein serine/threonine kinase activity; F:MAP kinase activity; F:calmodulin binding; F:ATP binding; F:histone binding; C:fibrillar center; C:photoreceptor outer segment; C:photoreceptor inner segment; C:nucleoplasm; C:centrosome; C:axoneme; C:cellular bud neck; C:axon; C:dendrite; C:midbody; C:motile cilium; C:photoreceptor connecting cilium; C:ciliary basal body; C:neuronal cell body; C:mitotic spindle; C:ciliary tip; C:ciliary base	EC:2.7.1; EC:2.7.11; EC:2.7.11.24; EC:2.7; EC:2; EC:2.7.11.22	Transferring phosphorus-containing groups; Transferring phosphorus-containing groups; Mitogen-activated protein kinase; Transferring phosphorus-containing groups; Transferases; Cyclin-dependent kinase	G3DSA:1.10.510.10 (GENE3D); IPR000719 (PFAM); G3DSA:3.30.200.20 (GENE3D); PTHR24055 (PANTHER); PTHR24055:SF72 (PANTHER); IPR008271 (PROSITE_PATTERNS); IPR017441 (PROSITE_PATTERNS); IPR000719 (PROSITE_PROFILES); cd07831 (CDD); IPR011009 (SUPERFAMILY)	P:GO:0006468; F:GO:0004672; F:GO:0005524	P:protein phosphorylation; F:protein kinase activity; F:ATP binding
Cluster-19000.1373	ENSNMLT00000013168.1	Cluster-19000.1373_TRINITY_DN17356_c0_g1_i10_1_1-2037	GABR2_HUMANGamma-aminobutyric acid type B receptor subunit 2 OS=Homo sapiens OX=9606 GN=GABBR2 PE=1 SV=1	2036	8	2.07e-80	44.81	14	P:GO:0007186; P:GO:0048523; P:GO:0051952; P:GO:1903530; F:GO:0004965; F:GO:0005515; C:GO:0005737; C:GO:0036477; C:GO:0038037; C:GO:0043005; C:GO:0043227; C:GO:0097060; C:GO:0098793; C:GO:0098794	P:G protein-coupled receptor signaling pathway; P:negative regulation of cellular process; P:regulation of amine transport; P:regulation of secretion by cell; F:G protein-coupled GABA receptor activity; F:protein binding; C:cytoplasm; C:somatodendritic compartment; C:G protein-coupled receptor dimeric complex; C:neuron projection; C:membrane-bounded organelle; C:synaptic membrane; C:presynapse; C:postsynapse			PR01176 (PRINTS); G3DSA:3.40.50.2300 (GENE3D); G3DSA:3.40.50.2300 (GENE3D); IPR017978 (PFAM); IPR001828 (PFAM); mobidb-lite (MOBIDB_LITE); mobidb-lite (MOBIDB_LITE); IPR002455 (PANTHER); IPR028082 (SUPERFAMILY)	P:GO:0007186; F:GO:0004930; F:GO:0004965; C:GO:0016021	P:G protein-coupled receptor signaling pathway; F:G protein-coupled receptor activity; F:G protein-coupled GABA receptor activity; C:integral component of membrane
Cluster-19000.13730	ENSNMLT00000040057.1	Cluster-19000.13730_TRINITY_DN103_c0_g1_i10_1_1-2276	LPIN2_MOUSEPhosphatidate phosphatase LPIN2 OS=Mus musculus OX=10090 GN=Lpin2 PE=1 SV=2	2275	11	1.46e-169	64.66	34	P:GO:0000122; P:GO:0000266; P:GO:0006276; P:GO:0006642; P:GO:0006646; P:GO:0006656; P:GO:0006955; P:GO:0007077; P:GO:0009062; P:GO:0019432; P:GO:0031065; P:GO:0031529; P:GO:0031532; P:GO:0032869; P:GO:0034389; P:GO:0042144; P:GO:0045598; P:GO:0045944; P:GO:0046473; P:GO:0120162; F:GO:0000976; F:GO:0001085; F:GO:0003713; F:GO:0008195; F:GO:0042826; F:GO:0042975; C:GO:0005654; C:GO:0005667; C:GO:0005741; C:GO:0005773; C:GO:0005789; C:GO:0005811; C:GO:0005829; C:GO:0031965	P:negative regulation of transcription by RNA polymerase II; P:mitochondrial fission; P:plasmid maintenance; P:triglyceride mobilization; P:phosphatidylethanolamine biosynthetic process; P:phosphatidylcholine biosynthetic process; P:immune response; P:mitotic nuclear envelope disassembly; P:fatty acid catabolic process; P:triglyceride biosynthetic process; P:positive regulation of histone deacetylation; P:ruffle organization; P:actin cytoskeleton reorganization; P:cellular response to insulin stimulus; P:lipid droplet organization; P:vacuole fusion, non-autophagic; P:regulation of fat cell differentiation; P:positive regulation of transcription by RNA polymerase II; P:phosphatidic acid metabolic process; P:positive regulation of cold-induced thermogenesis; F:transcription regulatory region sequence-specific DNA binding; F:RNA polymerase II transcription factor binding; F:transcription coactivator activity; F:phosphatidate phosphatase activity; F:histone deacetylase binding; F:peroxisome proliferator activated receptor binding; C:nucleoplasm; C:transcription regulator complex; C:mitochondrial outer membrane; C:vacuole; C:endoplasmic reticulum membrane; C:lipid droplet; C:cytosol; C:nuclear membrane	EC:3.1; EC:3; EC:3.1.3.4; EC:3.1.3	Acting on ester bonds; Hydrolases; Phosphatidate phosphatase; Acting on ester bonds	IPR023214 (G3DSA:3.40.50.GENE3D); IPR031703 (PFAM); IPR013209 (PFAM); mobidb-lite (MOBIDB_LITE); mobidb-lite (MOBIDB_LITE); mobidb-lite (MOBIDB_LITE); PTHR12181:SF62 (PANTHER); IPR026058 (PANTHER); IPR036412 (SUPERFAMILY)	no GO terms	no GO terms
Cluster-19000.13731	ENSNMLT00000030644.1	Cluster-19000.13731_TRINITY_DN103_c0_g1_i15_1_1-4251	LPIN1_HUMANPhosphatidate phosphatase LPIN1 OS=Homo sapiens OX=9606 GN=LPIN1 PE=1 SV=2	4250	11	5.74e-172	71.58	41	P:GO:0000122; P:GO:0000266; P:GO:0006276; P:GO:0006642; P:GO:0006646; P:GO:0006656; P:GO:0006886; P:GO:0006955; P:GO:0007077; P:GO:0009062; P:GO:0016036; P:GO:0016311; P:GO:0019375; P:GO:0019432; P:GO:0031065; P:GO:0031100; P:GO:0031529; P:GO:0031532; P:GO:0032869; P:GO:0034389; P:GO:0042144; P:GO:0045598; P:GO:0045944; P:GO:0046473; P:GO:0120162; F:GO:0000976; F:GO:0001085; F:GO:0003713; F:GO:0008195; F:GO:0042826; F:GO:0042975; C:GO:0000139; C:GO:0005654; C:GO:0005667; C:GO:0005741; C:GO:0005789; C:GO:0005811; C:GO:0005829; C:GO:0031965; C:GO:0032586; C:GO:0048046	P:negative regulation of transcription by RNA polymerase II; P:mitochondrial fission; P:plasmid maintenance; P:triglyceride mobilization; P:phosphatidylethanolamine biosynthetic process; P:phosphatidylcholine biosynthetic process; P:intracellular protein transport; P:immune response; P:mitotic nuclear envelope disassembly; P:fatty acid catabolic process; P:cellular response to phosphate starvation; P:dephosphorylation; P:galactolipid biosynthetic process; P:triglyceride biosynthetic process; P:positive regulation of histone deacetylation; P:animal organ regeneration; P:ruffle organization; P:actin cytoskeleton reorganization; P:cellular response to insulin stimulus; P:lipid droplet organization; P:vacuole fusion, non-autophagic; P:regulation of fat cell differentiation; P:positive regulation of transcription by RNA polymerase II; P:phosphatidic acid metabolic process; P:positive regulation of cold-induced thermogenesis; F:transcription regulatory region sequence-specific DNA binding; F:RNA polymerase II transcription factor binding; F:transcription coactivator activity; F:phosphatidate phosphatase activity; F:histone deacetylase binding; F:peroxisome proliferator activated receptor binding; C:Golgi membrane; C:nucleoplasm; C:transcription regulator complex; C:mitochondrial outer membrane; C:endoplasmic reticulum membrane; C:lipid droplet; C:cytosol; C:nuclear membrane; C:protein storage vacuole membrane; C:apoplast	EC:3.1; EC:3; EC:3.1.3.4; EC:3.1.3	Acting on ester bonds; Hydrolases; Phosphatidate phosphatase; Acting on ester bonds	IPR007651 (PFAM); IPR031703 (PFAM); mobidb-lite (MOBIDB_LITE); mobidb-lite (MOBIDB_LITE); mobidb-lite (MOBIDB_LITE); mobidb-lite (MOBIDB_LITE); mobidb-lite (MOBIDB_LITE); mobidb-lite (MOBIDB_LITE); IPR026058 (PANTHER); IPR026058 (PANTHER); IPR028794 (PTHR12181:PANTHER); IPR028794 (PTHR12181:PANTHER)	P:GO:0006357; P:GO:0009062; P:GO:0019432; F:GO:0008195	P:regulation of transcription by RNA polymerase II; P:fatty acid catabolic process; P:triglyceride biosynthetic process; F:phosphatidate phosphatase activity
Cluster-19000.13732	ENSNMLT00000013127.1	Cluster-19000.13732_SCL8082Contig1_1_1-1797	LPIN3_MUSSPPhosphatidate phosphatase LPIN3 OS=Mus spretus OX=10096 GN=Lpin3 PE=2 SV=1	1796	11	2.05e-47	70.5	41	P:GO:0000122; P:GO:0000266; P:GO:0006276; P:GO:0006642; P:GO:0006646; P:GO:0006656; P:GO:0006886; P:GO:0006955; P:GO:0007077; P:GO:0009062; P:GO:0016036; P:GO:0016311; P:GO:0019375; P:GO:0019432; P:GO:0031065; P:GO:0031100; P:GO:0031529; P:GO:0031532; P:GO:0032869; P:GO:0034389; P:GO:0042144; P:GO:0045598; P:GO:0045944; P:GO:0046473; P:GO:0120162; F:GO:0000976; F:GO:0001085; F:GO:0003713; F:GO:0008195; F:GO:0042826; F:GO:0042975; C:GO:0000139; C:GO:0005654; C:GO:0005667; C:GO:0005741; C:GO:0005789; C:GO:0005811; C:GO:0005829; C:GO:0031965; C:GO:0032586; C:GO:0048046	P:negative regulation of transcription by RNA polymerase II; P:mitochondrial fission; P:plasmid maintenance; P:triglyceride mobilization; P:phosphatidylethanolamine biosynthetic process; P:phosphatidylcholine biosynthetic process; P:intracellular protein transport; P:immune response; P:mitotic nuclear envelope disassembly; P:fatty acid catabolic process; P:cellular response to phosphate starvation; P:dephosphorylation; P:galactolipid biosynthetic process; P:triglyceride biosynthetic process; P:positive regulation of histone deacetylation; P:animal organ regeneration; P:ruffle organization; P:actin cytoskeleton reorganization; P:cellular response to insulin stimulus; P:lipid droplet organization; P:vacuole fusion, non-autophagic; P:regulation of fat cell differentiation; P:positive regulation of transcription by RNA polymerase II; P:phosphatidic acid metabolic process; P:positive regulation of cold-induced thermogenesis; F:transcription regulatory region sequence-specific DNA binding; F:RNA polymerase II transcription factor binding; F:transcription coactivator activity; F:phosphatidate phosphatase activity; F:histone deacetylase binding; F:peroxisome proliferator activated receptor binding; C:Golgi membrane; C:nucleoplasm; C:transcription regulator complex; C:mitochondrial outer membrane; C:endoplasmic reticulum membrane; C:lipid droplet; C:cytosol; C:nuclear membrane; C:protein storage vacuole membrane; C:apoplast	EC:3.1; EC:3; EC:3.1.3.4; EC:3.1.3	Acting on ester bonds; Hydrolases; Phosphatidate phosphatase; Acting on ester bonds	IPR007651 (PFAM); mobidb-lite (MOBIDB_LITE); mobidb-lite (MOBIDB_LITE); mobidb-lite (MOBIDB_LITE); mobidb-lite (MOBIDB_LITE); mobidb-lite (MOBIDB_LITE); mobidb-lite (MOBIDB_LITE); mobidb-lite (MOBIDB_LITE); mobidb-lite (MOBIDB_LITE); IPR026058 (PANTHER); PTHR12181:SF62 (PANTHER)	no GO terms	no GO terms
Cluster-19000.13733	ENSNMLT00000040048.1	Cluster-19000.13733_CL2101Contig1_1_1-5053	LPIN2_HUMANPhosphatidate phosphatase LPIN2 OS=Homo sapiens OX=9606 GN=LPIN2 PE=1 SV=1	5052	11	0	74.5	40	P:GO:0000122; P:GO:0000266; P:GO:0006276; P:GO:0006642; P:GO:0006646; P:GO:0006656; P:GO:0006886; P:GO:0006955; P:GO:0007077; P:GO:0009062; P:GO:0016036; P:GO:0016311; P:GO:0019375; P:GO:0019432; P:GO:0031065; P:GO:0031529; P:GO:0031532; P:GO:0032869; P:GO:0034389; P:GO:0042144; P:GO:0045598; P:GO:0045944; P:GO:0046473; P:GO:0120162; F:GO:0000976; F:GO:0001085; F:GO:0003713; F:GO:0008195; F:GO:0042826; F:GO:0042975; C:GO:0000139; C:GO:0005654; C:GO:0005667; C:GO:0005741; C:GO:0005789; C:GO:0005811; C:GO:0005829; C:GO:0031965; C:GO:0032586; C:GO:0048046	P:negative regulation of transcription by RNA polymerase II; P:mitochondrial fission; P:plasmid maintenance; P:triglyceride mobilization; P:phosphatidylethanolamine biosynthetic process; P:phosphatidylcholine biosynthetic process; P:intracellular protein transport; P:immune response; P:mitotic nuclear envelope disassembly; P:fatty acid catabolic process; P:cellular response to phosphate starvation; P:dephosphorylation; P:galactolipid biosynthetic process; P:triglyceride biosynthetic process; P:positive regulation of histone deacetylation; P:ruffle organization; P:actin cytoskeleton reorganization; P:cellular response to insulin stimulus; P:lipid droplet organization; P:vacuole fusion, non-autophagic; P:regulation of fat cell differentiation; P:positive regulation of transcription by RNA polymerase II; P:phosphatidic acid metabolic process; P:positive regulation of cold-induced thermogenesis; F:transcription regulatory region sequence-specific DNA binding; F:RNA polymerase II transcription factor binding; F:transcription coactivator activity; F:phosphatidate phosphatase activity; F:histone deacetylase binding; F:peroxisome proliferator activated receptor binding; C:Golgi membrane; C:nucleoplasm; C:transcription regulator complex; C:mitochondrial outer membrane; C:endoplasmic reticulum membrane; C:lipid droplet; C:cytosol; C:nuclear membrane; C:protein storage vacuole membrane; C:apoplast	EC:3.1; EC:3; EC:3.1.3.4; EC:3.1.3	Acting on ester bonds; Hydrolases; Phosphatidate phosphatase; Acting on ester bonds	Coil (COILS); IPR031703 (PFAM); IPR023214 (G3DSA:3.40.50.GENE3D); IPR013209 (PFAM); mobidb-lite (MOBIDB_LITE); mobidb-lite (MOBIDB_LITE); mobidb-lite (MOBIDB_LITE); mobidb-lite (MOBIDB_LITE); mobidb-lite (MOBIDB_LITE); mobidb-lite (MOBIDB_LITE); mobidb-lite (MOBIDB_LITE); mobidb-lite (MOBIDB_LITE); PTHR12181:SF11 (PANTHER); IPR026058 (PANTHER); IPR036412 (SUPERFAMILY)	no GO terms	no GO terms
Cluster-19000.13734	ENSNMLT00000030744.1	Cluster-19000.13734_TRINITY_DN29140_c0_g1_i5_1_1-4187	LPIN2_MOUSEPhosphatidate phosphatase LPIN2 OS=Mus musculus OX=10090 GN=Lpin2 PE=1 SV=2	4186	11	3.78e-148	74.22	41	P:GO:0000122; P:GO:0000266; P:GO:0006276; P:GO:0006642; P:GO:0006646; P:GO:0006656; P:GO:0006886; P:GO:0006955; P:GO:0007077; P:GO:0009062; P:GO:0016036; P:GO:0016311; P:GO:0019375; P:GO:0019432; P:GO:0031065; P:GO:0031100; P:GO:0031529; P:GO:0031532; P:GO:0032869; P:GO:0034389; P:GO:0042144; P:GO:0045598; P:GO:0045944; P:GO:0046473; P:GO:0120162; F:GO:0000976; F:GO:0001085; F:GO:0003713; F:GO:0008195; F:GO:0042826; F:GO:0042975; C:GO:0000139; C:GO:0005654; C:GO:0005667; C:GO:0005741; C:GO:0005789; C:GO:0005811; C:GO:0005829; C:GO:0031965; C:GO:0032586; C:GO:0048046	P:negative regulation of transcription by RNA polymerase II; P:mitochondrial fission; P:plasmid maintenance; P:triglyceride mobilization; P:phosphatidylethanolamine biosynthetic process; P:phosphatidylcholine biosynthetic process; P:intracellular protein transport; P:immune response; P:mitotic nuclear envelope disassembly; P:fatty acid catabolic process; P:cellular response to phosphate starvation; P:dephosphorylation; P:galactolipid biosynthetic process; P:triglyceride biosynthetic process; P:positive regulation of histone deacetylation; P:animal organ regeneration; P:ruffle organization; P:actin cytoskeleton reorganization; P:cellular response to insulin stimulus; P:lipid droplet organization; P:vacuole fusion, non-autophagic; P:regulation of fat cell differentiation; P:positive regulation of transcription by RNA polymerase II; P:phosphatidic acid metabolic process; P:positive regulation of cold-induced thermogenesis; F:transcription regulatory region sequence-specific DNA binding; F:RNA polymerase II transcription factor binding; F:transcription coactivator activity; F:phosphatidate phosphatase activity; F:histone deacetylase binding; F:peroxisome proliferator activated receptor binding; C:Golgi membrane; C:nucleoplasm; C:transcription regulator complex; C:mitochondrial outer membrane; C:endoplasmic reticulum membrane; C:lipid droplet; C:cytosol; C:nuclear membrane; C:protein storage vacuole membrane; C:apoplast	EC:3.1; EC:3; EC:3.1.3.4; EC:3.1.3	Acting on ester bonds; Hydrolases; Phosphatidate phosphatase; Acting on ester bonds	IPR007651 (PFAM); mobidb-lite (MOBIDB_LITE); mobidb-lite (MOBIDB_LITE); mobidb-lite (MOBIDB_LITE); mobidb-lite (MOBIDB_LITE); mobidb-lite (MOBIDB_LITE); mobidb-lite (MOBIDB_LITE); IPR026058 (PANTHER); PTHR12181:SF11 (PANTHER)	no GO terms	no GO terms
Cluster-19000.13735	ENSNMLT00000020071.1	Cluster-19000.13735_CL3940Contig1_1_1-2008	UT1_HUMANUrea transporter 1 OS=Homo sapiens OX=9606 GN=SLC14A1 PE=1 SV=2	2007	11	4.01e-89	60.8	8	P:GO:0006833; P:GO:0009414; P:GO:0071918; F:GO:0005372; F:GO:0015265; F:GO:0042802; F:GO:0050839; C:GO:0005887	P:water transport; P:response to water deprivation; P:urea transmembrane transport; F:water transmembrane transporter activity; F:urea channel activity; F:identical protein binding; F:cell adhesion molecule binding; C:integral component of plasma membrane	EC:7	Translocases	IPR029020 (G3DSA:1.10.3430.GENE3D); IPR004937 (PFAM); IPR004937 (PIRSF); IPR004937 (PANTHER); PTHR10464:SF9 (PANTHER)	P:GO:0071918; F:GO:0015204; C:GO:0016021	P:urea transmembrane transport; F:urea transmembrane transporter activity; C:integral component of membrane
Cluster-19000.13736	ENSNMLT00000037327.1	Cluster-19000.13736_TRINITY_DN34031_c1_g1_i2_1_1-720	CRNL1_HUMANCrooked neck-like protein 1 OS=Homo sapiens OX=9606 GN=CRNKL1 PE=1 SV=4	719	4	2.54e-08	98.15	10	P:GO:0000245; P:GO:0021987; P:GO:1990416; P:GO:1990830; F:GO:0003723; F:GO:0005515; C:GO:0000974; C:GO:0016607; C:GO:0071007; C:GO:0071014	P:spliceosomal complex assembly; P:cerebral cortex development; P:cellular response to brain-derived neurotrophic factor stimulus; P:cellular response to leukemia inhibitory factor; F:RNA binding; F:protein binding; C:Prp19 complex; C:nuclear speck; C:U2-type catalytic step 2 spliceosome; C:post-mRNA release spliceosomal complex			no IPS match	no IPS match	no IPS match
Cluster-19000.13737	ENSNMLT00000028962.1	Cluster-19000.13737_TRINITY_DN37139_c0_g2_i2_1_1-786	ZNF79_HUMANZinc finger protein 79 OS=Homo sapiens OX=9606 GN=ZNF79 PE=1 SV=2	785	20	7.71e-47	64.49	18	P:GO:0000122; P:GO:0007010; P:GO:0008284; P:GO:0022604; P:GO:0033674; P:GO:0043066; P:GO:0043392; P:GO:0045648; P:GO:0045654; P:GO:0045893; P:GO:0072707; P:GO:1901989; F:GO:0000977; F:GO:0001227; F:GO:0005515; F:GO:0046872; C:GO:0005654; C:GO:0005730	P:negative regulation of transcription by RNA polymerase II; P:cytoskeleton organization; P:positive regulation of cell population proliferation; P:regulation of cell morphogenesis; P:positive regulation of kinase activity; P:negative regulation of apoptotic process; P:negative regulation of DNA binding; P:positive regulation of erythrocyte differentiation; P:positive regulation of megakaryocyte differentiation; P:positive regulation of transcription, DNA-templated; P:cellular response to sodium dodecyl sulfate; P:positive regulation of cell cycle phase transition; F:RNA polymerase II transcription regulatory region sequence-specific DNA binding; F:DNA-binding transcription repressor activity, RNA polymerase II-specific; F:protein binding; F:metal ion binding; C:nucleoplasm; C:nucleolus			Coil (COILS); G3DSA:3.30.160.60 (GENE3D); G3DSA:3.30.160.60 (GENE3D); G3DSA:3.30.160.60 (GENE3D); IPR013087 (PFAM); G3DSA:3.30.160.60 (GENE3D); G3DSA:3.30.160.60 (GENE3D); G3DSA:3.30.160.60 (GENE3D); mobidb-lite (MOBIDB_LITE); mobidb-lite (MOBIDB_LITE); mobidb-lite (MOBIDB_LITE); PTHR24393:SF87 (PANTHER); PTHR24393 (PANTHER); PTHR24393:SF87 (PANTHER); PTHR24393 (PANTHER); IPR013087 (PROSITE_PATTERNS); IPR013087 (PROSITE_PATTERNS); IPR013087 (PROSITE_PATTERNS); IPR013087 (PROSITE_PATTERNS); IPR013087 (PROSITE_PATTERNS); IPR013087 (PROSITE_PATTERNS); IPR013087 (PROSITE_PROFILES); IPR013087 (PROSITE_PROFILES); IPR013087 (PROSITE_PROFILES); IPR013087 (PROSITE_PROFILES); IPR013087 (PROSITE_PROFILES); IPR013087 (PROSITE_PROFILES); IPR036236 (SUPERFAMILY); IPR036236 (SUPERFAMILY); IPR036236 (SUPERFAMILY)	no GO terms	no GO terms
Cluster-19000.13738	ENSNMLT00000047070.1	Cluster-19000.13738_SCL1959Contig1_1_1-5257	CO4A3_BOVINCollagen alpha-3(IV) chain (Fragment) OS=Bos taurus OX=9913 GN=COL4A3 PE=1 SV=1	5256	20	1.8e-84	68.22	30	P:GO:0002119; P:GO:0006919; P:GO:0007391; P:GO:0007517; P:GO:0007605; P:GO:0008015; P:GO:0010033; P:GO:0016525; P:GO:0032836; P:GO:0035262; P:GO:0035848; P:GO:0038063; P:GO:0048621; P:GO:0048680; P:GO:0050714; P:GO:0055013; P:GO:0060729; P:GO:0061304; P:GO:0061333; P:GO:0071711; P:GO:0072577; P:GO:1901700; P:GO:1903354; P:GO:1905563; F:GO:0005178; F:GO:0030020; F:GO:0048407; C:GO:0005587; C:GO:0005615; C:GO:0005788	P:nematode larval development; P:activation of cysteine-type endopeptidase activity involved in apoptotic process; P:dorsal closure; P:muscle organ development; P:sensory perception of sound; P:blood circulation; P:response to organic substance; P:negative regulation of angiogenesis; P:glomerular basement membrane development; P:gonad morphogenesis; P:oviduct morphogenesis; P:collagen-activated tyrosine kinase receptor signaling pathway; P:post-embryonic digestive tract morphogenesis; P:positive regulation of axon regeneration; P:positive regulation of protein secretion; P:cardiac muscle cell development; P:intestinal epithelial structure maintenance; P:retinal blood vessel morphogenesis; P:renal tubule morphogenesis; P:basement membrane organization; P:endothelial cell apoptotic process; P:response to oxygen-containing compound; P:regulation of distal tip cell migration; P:negative regulation of vascular endothelial cell proliferation; F:integrin binding; F:extracellular matrix structural constituent conferring tensile strength; F:platelet-derived growth factor binding; C:collagen type IV trimer; C:extracellular space; C:endoplasmic reticulum lumen			IPR008160 (PFAM); IPR001442 (PFAM); IPR036954 (G3DSA:2.170.240.GENE3D); mobidb-lite (MOBIDB_LITE); mobidb-lite (MOBIDB_LITE); mobidb-lite (MOBIDB_LITE); mobidb-lite (MOBIDB_LITE); mobidb-lite (MOBIDB_LITE); mobidb-lite (MOBIDB_LITE); PTHR24023:SF714 (PANTHER); PTHR24023:SF714 (PANTHER); PTHR24023 (PANTHER); PTHR24023 (PANTHER); PTHR24023:SF714 (PANTHER); PTHR24023 (PANTHER); PTHR24023:SF714 (PANTHER); PTHR24023 (PANTHER); PTHR24023 (PANTHER); PTHR24023:SF714 (PANTHER); PTHR24023 (PANTHER); PTHR24023:SF714 (PANTHER); IPR001442 (PROSITE_PROFILES); IPR016187 (SUPERFAMILY); IPR016187 (SUPERFAMILY)	F:GO:0005201; C:GO:0005581	F:extracellular matrix structural constituent; C:collagen trimer
Cluster-19000.13739	ENSNMLT00000027324.1	Cluster-19000.13739_TRINITY_DN41891_c0_g1_i4_1_1-778	NA	777	NA	NA	NA	NA					no IPS match	no IPS match	no IPS match
Cluster-19000.1374	ENSNMLT00000013168.1	Cluster-19000.1374_CL9468Contig1_1_1-1563	GABR2_HUMANGamma-aminobutyric acid type B receptor subunit 2 OS=Homo sapiens OX=9606 GN=GABBR2 PE=1 SV=1	1562	11	5.57e-45	51.05	25	P:GO:0007214; P:GO:0014048; P:GO:0032501; P:GO:0033604; P:GO:0042221; P:GO:0050805; P:GO:0065008; P:GO:0150099; P:GO:1903532; P:GO:1903793; F:GO:0004965; F:GO:0046982; C:GO:0005576; C:GO:0005783; C:GO:0030425; C:GO:0031090; C:GO:0031984; C:GO:0038039; C:GO:0043025; C:GO:0098978; C:GO:0098982; C:GO:0099055; C:GO:0099056; C:GO:0099503; C:GO:1902710	P:gamma-aminobutyric acid signaling pathway; P:regulation of glutamate secretion; P:multicellular organismal process; P:negative regulation of catecholamine secretion; P:response to chemical; P:negative regulation of synaptic transmission; P:regulation of biological quality; P:neuron-glial cell signaling; P:positive regulation of secretion by cell; P:positive regulation of anion transport; F:G protein-coupled GABA receptor activity; F:protein heterodimerization activity; C:extracellular region; C:endoplasmic reticulum; C:dendrite; C:organelle membrane; C:organelle subcompartment; C:G protein-coupled receptor heterodimeric complex; C:neuronal cell body; C:glutamatergic synapse; C:GABA-ergic synapse; C:integral component of postsynaptic membrane; C:integral component of presynaptic membrane; C:secretory vesicle; C:GABA receptor complex			PR01176 (PRINTS); G3DSA:3.40.50.2300 (GENE3D); G3DSA:3.40.50.2300 (GENE3D); IPR001828 (PFAM); mobidb-lite (MOBIDB_LITE); mobidb-lite (MOBIDB_LITE); IPR002455 (PANTHER); PTHR10519:SF67 (PANTHER); IPR028082 (SUPERFAMILY)	P:GO:0007186; F:GO:0004965; C:GO:0016021	P:G protein-coupled receptor signaling pathway; F:G protein-coupled GABA receptor activity; C:integral component of membrane
Cluster-19000.13740	ENSNMLT00000045929.1	Cluster-19000.13740_SCL3986Contig1_1_1-1325	POL_WDSVGag-Pol polyprotein OS=Walleye dermal sarcoma virus OX=39720 GN=gag-pol PE=1 SV=2	1324	20	5.12e-30	54.46	12	P:GO:0006308; P:GO:0015074; P:GO:0039705; P:GO:0044826; F:GO:0003677; F:GO:0004190; F:GO:0016740; F:GO:0042802; F:GO:0044824; C:GO:0030430; C:GO:0032993; C:GO:0033648	P:DNA catabolic process; P:DNA integration; P:viral translational readthrough; P:viral genome integration into host DNA; F:DNA binding; F:aspartic-type endopeptidase activity; F:transferase activity; F:identical protein binding; F:retroviral 3' processing activity; C:host cell cytoplasm; C:protein-DNA complex; C:host intracellular membrane-bounded organelle	EC:3.4.99; EC:3.4.23.1; EC:3.4.23; EC:3.4.23.32; EC:3.4.23.43; EC:3.4.23.20; EC:3.4.23.25; EC:3.4.23.36; EC:3.4.23.4; EC:3.4.23.35; EC:3.4.23.5; EC:3.4.23.34; EC:3.4.23.15; EC:3.1; EC:3.4; EC:2; EC:3	Acting on peptide bonds (peptidases); Pepsin A; Acting on peptide bonds (peptidases); Scytalidopepsin B; Prepilin peptidase; Penicillopepsin; Saccharopepsin; Signal peptidase II; Chymosin; Barrierpepsin; Cathepsin D; Cathepsin E; Renin; Acting on ester bonds; Acting on peptide bonds (peptidases); Transferases; Hydrolases	IPR036397 (G3DSA:3.30.420.GENE3D); IPR001584 (PROSITE_PROFILES); IPR012337 (SUPERFAMILY)	P:GO:0015074; F:GO:0003676	P:DNA integration; F:nucleic acid binding
Cluster-19000.13741	ENSNMLT00000032489.1	Cluster-19000.13741_CL106Contig2_1_1-2939	SN_PIGSialoadhesin OS=Sus scrofa OX=9823 GN=SIGLEC1 PE=1 SV=1	2938	7	3.82e-11	44.94	8	P:GO:0006897; P:GO:0016032; P:GO:0070234; P:GO:2001238; F:GO:0005515; C:GO:0016020; C:GO:0031410; C:GO:0071944	P:endocytosis; P:viral process; P:positive regulation of T cell apoptotic process; P:positive regulation of extrinsic apoptotic signaling pathway; F:protein binding; C:membrane; C:cytoplasmic vesicle; C:cell periphery			PF13927 (PFAM); IPR007110 (PFAM); IPR013783 (G3DSA:2.60.40.GENE3D); IPR013783 (G3DSA:2.60.40.GENE3D); IPR013783 (G3DSA:2.60.40.GENE3D); IPR013783 (G3DSA:2.60.40.GENE3D); mobidb-lite (MOBIDB_LITE); PTHR11481 (PANTHER); PTHR11481:SF91 (PANTHER); IPR007110 (PROSITE_PROFILES); IPR007110 (PROSITE_PROFILES); IPR007110 (PROSITE_PROFILES); IPR007110 (PROSITE_PROFILES); IPR007110 (PROSITE_PROFILES); IPR036179 (SUPERFAMILY); IPR036179 (SUPERFAMILY); IPR036179 (SUPERFAMILY); IPR036179 (SUPERFAMILY)	no GO terms	no GO terms
Cluster-19000.13742	ENSNMLT00000043715.1	Cluster-19000.13742_SCL2Contig3736_1_1-3735	NA	3734	NA	NA	NA	NA					IPR013783 (G3DSA:2.60.40.GENE3D); PTHR11422 (PANTHER); IPR036179 (SUPERFAMILY)	no GO terms	no GO terms
Cluster-19000.13743	ENSNMLT00000016560.1	Cluster-19000.13743_SCL2Contig3399_1_1-2717	RFIP5_MOUSERab11 family-interacting protein 5 OS=Mus musculus OX=10090 GN=Rab11fip5 PE=1 SV=2	2716	7	1.1e-26	82.96	27	P:GO:0003091; P:GO:0006909; P:GO:0030010; P:GO:0035669; P:GO:0035773; P:GO:0043547; P:GO:0045055; P:GO:0070164; P:GO:0071346; P:GO:0071468; P:GO:1903078; P:GO:2000008; F:GO:0019901; F:GO:0031267; F:GO:0042803; F:GO:0043015; C:GO:0000139; C:GO:0001891; C:GO:0005654; C:GO:0005741; C:GO:0005829; C:GO:0030141; C:GO:0030658; C:GO:0030670; C:GO:0031901; C:GO:0034451; C:GO:0055038	P:renal water homeostasis; P:phagocytosis; P:establishment of cell polarity; P:TRAM-dependent toll-like receptor 4 signaling pathway; P:insulin secretion involved in cellular response to glucose stimulus; P:positive regulation of GTPase activity; P:regulated exocytosis; P:negative regulation of adiponectin secretion; P:cellular response to interferon-gamma; P:cellular response to acidic pH; P:positive regulation of protein localization to plasma membrane; P:regulation of protein localization to cell surface; F:protein kinase binding; F:small GTPase binding; F:protein homodimerization activity; F:gamma-tubulin binding; C:Golgi membrane; C:phagocytic cup; C:nucleoplasm; C:mitochondrial outer membrane; C:cytosol; C:secretory granule; C:transport vesicle membrane; C:phagocytic vesicle membrane; C:early endosome membrane; C:centriolar satellite; C:recycling endosome membrane			mobidb-lite (MOBIDB_LITE); mobidb-lite (MOBIDB_LITE); PTHR15746:SF24 (PANTHER); IPR037789 (PANTHER)	F:GO:0031267	F:small GTPase binding
Cluster-19000.13744	NA	Cluster-19000.13744_TRINITY_DN8127_c0_g1_i14_1_1-2685	NA	2684	NA	NA	NA	NA					IPR013783 (G3DSA:2.60.40.GENE3D); IPR013106 (PFAM); IPR013783 (G3DSA:2.60.40.GENE3D); IPR007110 (PFAM); PTHR11422 (PANTHER); IPR007110 (PROSITE_PROFILES); IPR007110 (PROSITE_PROFILES); IPR036179 (SUPERFAMILY); IPR036179 (SUPERFAMILY)	no GO terms	no GO terms
Cluster-19000.13745	ENSNMLT00000012692.1	Cluster-19000.13745_TRINITY_DN362_c0_g1_i15_1_1-4827	SFXN5_MOUSESideroflexin-5 OS=Mus musculus OX=10090 GN=Sfxn5 PE=1 SV=2	4826	20	1.77e-158	62.82	11	P:GO:0006730; P:GO:0015746; P:GO:0015825; P:GO:0030218; P:GO:0042942; P:GO:0140300; F:GO:0005515; F:GO:0015137; F:GO:0015194; F:GO:0042945; C:GO:0031305	P:one-carbon metabolic process; P:citrate transport; P:L-serine transport; P:erythrocyte differentiation; P:D-serine transport; P:serine import into mitochondrion; F:protein binding; F:citrate transmembrane transporter activity; F:L-serine transmembrane transporter activity; F:D-serine transmembrane transporter activity; C:integral component of mitochondrial inner membrane	EC:7	Translocases	IPR004686 (TIGRFAM); IPR004686 (PFAM); PTHR11153:SF17 (PANTHER); IPR004686 (PANTHER)	P:GO:0006811; P:GO:0055085; F:GO:0015075; C:GO:0016020	P:ion transport; P:transmembrane transport; F:ion transmembrane transporter activity; C:membrane
Cluster-19000.13746	ENSNMLT00000012719.1	Cluster-19000.13746_TRINITY_DN362_c0_g1_i20_1_1-10827	SFXN5_RATSideroflexin-5 OS=Rattus norvegicus OX=10116 GN=Sfxn5 PE=2 SV=1	10826	20	8.59e-99	64.58	28	P:GO:0003091; P:GO:0006730; P:GO:0006909; P:GO:0015746; P:GO:0030010; P:GO:0030218; P:GO:0035669; P:GO:0035773; P:GO:0043547; P:GO:0045055; P:GO:0070164; P:GO:0071468; P:GO:0140300; P:GO:2000008; F:GO:0015137; F:GO:0019901; F:GO:0042803; F:GO:0043015; C:GO:0001891; C:GO:0005654; C:GO:0005741; C:GO:0005769; C:GO:0005794; C:GO:0005829; C:GO:0030659; C:GO:0031305; C:GO:0034451; C:GO:0055037	P:renal water homeostasis; P:one-carbon metabolic process; P:phagocytosis; P:citrate transport; P:establishment of cell polarity; P:erythrocyte differentiation; P:TRAM-dependent toll-like receptor 4 signaling pathway; P:insulin secretion involved in cellular response to glucose stimulus; P:positive regulation of GTPase activity; P:regulated exocytosis; P:negative regulation of adiponectin secretion; P:cellular response to acidic pH; P:serine import into mitochondrion; P:regulation of protein localization to cell surface; F:citrate transmembrane transporter activity; F:protein kinase binding; F:protein homodimerization activity; F:gamma-tubulin binding; C:phagocytic cup; C:nucleoplasm; C:mitochondrial outer membrane; C:early endosome; C:Golgi apparatus; C:cytosol; C:cytoplasmic vesicle membrane; C:integral component of mitochondrial inner membrane; C:centriolar satellite; C:recycling endosome	EC:7	Translocases	IPR004686 (PFAM); PTHR11153:SF17 (PANTHER); IPR004686 (PANTHER)	P:GO:0006811; P:GO:0055085; F:GO:0015075; C:GO:0016020	P:ion transport; P:transmembrane transport; F:ion transmembrane transporter activity; C:membrane
Cluster-19000.13747	ENSNMLT00000012692.1	Cluster-19000.13747_TRINITY_DN362_c0_g1_i25_1_1-3606	SFXN5_HUMANSideroflexin-5 OS=Homo sapiens OX=9606 GN=SFXN5 PE=1 SV=1	3605	20	2.33e-70	62.05	11	P:GO:0006730; P:GO:0015746; P:GO:0015825; P:GO:0030218; P:GO:0042942; P:GO:0140300; F:GO:0005515; F:GO:0015137; F:GO:0015194; F:GO:0042945; C:GO:0031305	P:one-carbon metabolic process; P:citrate transport; P:L-serine transport; P:erythrocyte differentiation; P:D-serine transport; P:serine import into mitochondrion; F:protein binding; F:citrate transmembrane transporter activity; F:L-serine transmembrane transporter activity; F:D-serine transmembrane transporter activity; C:integral component of mitochondrial inner membrane	EC:7	Translocases	IPR004686 (PFAM); IPR004686 (PANTHER); PTHR11153:SF17 (PANTHER)	P:GO:0006811; P:GO:0055085; F:GO:0015075; C:GO:0016020	P:ion transport; P:transmembrane transport; F:ion transmembrane transporter activity; C:membrane
Cluster-19000.13748	ENSNMLT00000049534.1	Cluster-19000.13748_CL6879Contig1_1_1-1918	NA	1917	NA	NA	NA	NA					mobidb-lite (MOBIDB_LITE)	no GO terms	no GO terms
Cluster-19000.13749	ENSNMLT00000009478.1	Cluster-19000.13749_TRINITY_DN71484_c0_g1_i1_1_1-1022	PFKAP_RABITATP-dependent 6-phosphofructokinase, platelet type OS=Oryctolagus cuniculus OX=9986 GN=PFKP PE=1 SV=1	1021	5	1.4e-06	95.83	30	P:GO:0006002; P:GO:0006007; P:GO:0006096; P:GO:0008152; P:GO:0016310; P:GO:0030388; P:GO:0051289; P:GO:0061615; P:GO:0061621; P:GO:1990830; F:GO:0000166; F:GO:0003824; F:GO:0003872; F:GO:0005515; F:GO:0005524; F:GO:0016208; F:GO:0016301; F:GO:0016740; F:GO:0042802; F:GO:0044877; F:GO:0045296; F:GO:0046872; F:GO:0048029; F:GO:0070095; C:GO:0005634; C:GO:0005737; C:GO:0005829; C:GO:0005945; C:GO:0016020; C:GO:0070062	P:fructose 6-phosphate metabolic process; P:glucose catabolic process; P:glycolytic process; P:metabolic process; P:phosphorylation; P:fructose 1,6-bisphosphate metabolic process; P:protein homotetramerization; P:glycolytic process through fructose-6-phosphate; P:canonical glycolysis; P:cellular response to leukemia inhibitory factor; F:nucleotide binding; F:catalytic activity; F:6-phosphofructokinase activity; F:protein binding; F:ATP binding; F:AMP binding; F:kinase activity; F:transferase activity; F:identical protein binding; F:protein-containing complex binding; F:cadherin binding; F:metal ion binding; F:monosaccharide binding; F:fructose-6-phosphate binding; C:nucleus; C:cytoplasm; C:cytosol; C:6-phosphofructokinase complex; C:membrane; C:extracellular exosome			no IPS match	no IPS match	no IPS match
Cluster-19000.1375	ENSNMLT00000038297.1	Cluster-19000.1375_CL14776Contig1_1_1-715	NA	714	NA	NA	NA	NA					no IPS match	no IPS match	no IPS match
Cluster-19000.13750	ENSNMLT00000014204.1	Cluster-19000.13750_CL16358Contig1_1_1-1047	NA	1046	NA	NA	NA	NA					PTHR33332 (PANTHER); PTHR33332:SF29 (PANTHER)	no GO terms	no GO terms
Cluster-19000.13751	NA	Cluster-19000.13751_TRINITY_DN79494_c0_g1_i1_1_1-492	NA	491	NA	NA	NA	NA					no IPS match	no IPS match	no IPS match
Cluster-19000.13752	ENSNMLT00000003325.1	Cluster-19000.13752_CL4009Contig1_1_1-2916	NA	2915	NA	NA	NA	NA					IPR029569 (PFAM); mobidb-lite (MOBIDB_LITE); mobidb-lite (MOBIDB_LITE); mobidb-lite (MOBIDB_LITE)	no GO terms	no GO terms
Cluster-19000.13753	ENSNMLT00000049294.1	Cluster-19000.13753_TRINITY_DN12892_c0_g4_i1_1_1-427	NA	426	NA	NA	NA	NA					no IPS match	no IPS match	no IPS match
Cluster-19000.13754	ENSNMLT00000006952.1	Cluster-19000.13754_TRINITY_DN17822_c0_g1_i8_1_1-1444	ARRS_XENLAS-arrestin OS=Xenopus laevis OX=8355 GN=sag PE=2 SV=1	1443	20	3.8e-132	70.42	85	P:GO:0000187; P:GO:0001933; P:GO:0002031; P:GO:0002032; P:GO:0002092; P:GO:0007179; P:GO:0007188; P:GO:0008284; P:GO:0016579; P:GO:0019233; P:GO:0022400; P:GO:0030168; P:GO:0031397; P:GO:0031398; P:GO:0032088; P:GO:0032092; P:GO:0032715; P:GO:0032717; P:GO:0033138; P:GO:0034260; P:GO:0034393; P:GO:0035025; P:GO:0035774; P:GO:0042493; P:GO:0042699; P:GO:0043149; P:GO:0043154; P:GO:0043161; P:GO:0043280; P:GO:0043524; P:GO:0045746; P:GO:0045944; P:GO:0045953; P:GO:0050975; P:GO:0051896; P:GO:0060071; P:GO:0060326; P:GO:0060765; P:GO:0061024; P:GO:0070373; P:GO:0070374; P:GO:0072583; P:GO:0090240; F:GO:0000822; F:GO:0002046; F:GO:0003713; F:GO:0004402; F:GO:0004864; F:GO:0005096; F:GO:0005159; F:GO:0005547; F:GO:0030331; F:GO:0030507; F:GO:0031434; F:GO:0031625; F:GO:0031691; F:GO:0031692; F:GO:0031701; F:GO:0031762; F:GO:0031896; F:GO:0032050; F:GO:0033130; F:GO:0035612; F:GO:0035615; F:GO:0042802; F:GO:0043027; F:GO:0044325; F:GO:0045309; F:GO:1990763; C:GO:0000139; C:GO:0000785; C:GO:0001750; C:GO:0001917; C:GO:0005765; C:GO:0005768; C:GO:0005829; C:GO:0014069; C:GO:0016323; C:GO:0016604; C:GO:0030132; C:GO:0030139; C:GO:0030659; C:GO:0031143; C:GO:0043197; C:GO:0045211	P:activation of MAPK activity; P:negative regulation of protein phosphorylation; P:G protein-coupled receptor internalization; P:desensitization of G protein-coupled receptor signaling pathway by arrestin; P:positive regulation of receptor internalization; P:transforming growth factor beta receptor signaling pathway; P:adenylate cyclase-modulating G protein-coupled receptor signaling pathway; P:positive regulation of cell population proliferation; P:protein deubiquitination; P:sensory perception of pain; P:regulation of rhodopsin mediated signaling pathway; P:platelet activation; P:negative regulation of protein ubiquitination; P:positive regulation of protein ubiquitination; P:negative regulation of NF-kappaB transcription factor activity; P:positive regulation of protein binding; P:negative regulation of interleukin-6 production; P:negative regulation of interleukin-8 production; P:positive regulation of peptidyl-serine phosphorylation; P:negative regulation of GTPase activity; P:positive regulation of smooth muscle cell apoptotic process; P:positive regulation of Rho protein signal transduction; P:positive regulation of insulin secretion involved in cellular response to glucose stimulus; P:response to drug; P:follicle-stimulating hormone signaling pathway; P:stress fiber assembly; P:negative regulation of cysteine-type endopeptidase activity involved in apoptotic process; P:proteasome-mediated ubiquitin-dependent protein catabolic process; P:positive regulation of cysteine-type endopeptidase activity involved in apoptotic process; P:negative regulation of neuron apoptotic process; P:negative regulation of Notch signaling pathway; P:positive regulation of transcription by RNA polymerase II; P:negative regulation of natural killer cell mediated cytotoxicity; P:sensory perception of touch; P:regulation of protein kinase B signaling; P:Wnt signaling pathway, planar cell polarity pathway; P:cell chemotaxis; P:regulation of androgen receptor signaling pathway; P:membrane organization; P:negative regulation of ERK1 and ERK2 cascade; P:positive regulation of ERK1 and ERK2 cascade; P:clathrin-dependent endocytosis; P:positive regulation of histone H4 acetylation; F:inositol hexakisphosphate binding; F:opsin binding; F:transcription coactivator activity; F:histone acetyltransferase activity; F:protein phosphatase inhibitor activity; F:GTPase activator activity; F:insulin-like growth factor receptor binding; F:phosphatidylinositol-3,4,5-trisphosphate binding; F:estrogen receptor binding; F:spectrin binding; F:mitogen-activated protein kinase kinase binding; F:ubiquitin protein ligase binding; F:alpha-1A adrenergic receptor binding; F:alpha-1B adrenergic receptor binding; F:angiotensin receptor binding; F:follicle-stimulating hormone receptor binding; F:V2 vasopressin receptor binding; F:clathrin heavy chain binding; F:acetylcholine receptor binding; F:AP-2 adaptor complex binding; F:clathrin adaptor activity; F:identical protein binding; F:cysteine-type endopeptidase inhibitor activity involved in apoptotic process; F:ion channel binding; F:protein phosphorylated amino acid binding; F:arrestin family protein binding; C:Golgi membrane; C:chromatin; C:photoreceptor outer segment; C:photoreceptor inner segment; C:lysosomal membrane; C:endosome; C:cytosol; C:postsynaptic density; C:basolateral plasma membrane; C:nuclear body; C:clathrin coat of coated pit; C:endocytic vesicle; C:cytoplasmic vesicle membrane; C:pseudopodium; C:dendritic spine; C:postsynaptic membrane	EC:2.3; EC:2; EC:2.3.1.48; EC:2.3.1	Acyltransferases; Transferases; Histone acetyltransferase; Acyltransferases	IPR000698 (PRINTS); IPR011022 (PFAM); IPR014753 (G3DSA:2.60.40.GENE3D); IPR011021 (PFAM); IPR014752 (G3DSA:2.60.40.GENE3D); IPR000698 (PANTHER); PTHR11792:SF15 (PANTHER); IPR014756 (SUPERFAMILY); IPR014756 (SUPERFAMILY)	P:GO:0007165	P:signal transduction
Cluster-19000.13755	NA	Cluster-19000.13755_TRINITY_DN97310_c0_g1_i2_1_1-596	NA	595	NA	NA	NA	NA					no IPS match	no IPS match	no IPS match
Cluster-19000.13757	ENSNMLT00000039219.1	Cluster-19000.13757_TRINITY_DN8633_c0_g2_i4_1_1-1065	NA	1064	NA	NA	NA	NA					IPR013783 (G3DSA:2.60.40.GENE3D); IPR013106 (PFAM); IPR007110 (PROSITE_PROFILES); IPR036179 (SUPERFAMILY)	no GO terms	no GO terms
Cluster-19000.13758	ENSNMLT00000027124.1	Cluster-19000.13758_CL1552Contig1_1_1-7540	GSLG1_CHICKGolgi apparatus protein 1 OS=Gallus gallus OX=9031 GN=GLG1 PE=1 SV=1	7539	6	0	86.45	13	P:GO:0006886; P:GO:0010955; P:GO:0030512; P:GO:0032330; P:GO:0060349; F:GO:0017134; C:GO:0000139; C:GO:0005797; C:GO:0005856; C:GO:0005886; C:GO:0016021; C:GO:0031012; C:GO:0150051	P:intracellular protein transport; P:negative regulation of protein processing; P:negative regulation of transforming growth factor beta receptor signaling pathway; P:regulation of chondrocyte differentiation; P:bone morphogenesis; F:fibroblast growth factor binding; C:Golgi membrane; C:Golgi medial cisterna; C:cytoskeleton; C:plasma membrane; C:integral component of membrane; C:extracellular matrix; C:postsynaptic Golgi apparatus			IPR001893 (PFAM); IPR039728 (PANTHER); IPR017873 (PROSITE_PROFILES); IPR017873 (PROSITE_PROFILES); IPR017873 (PROSITE_PROFILES); IPR017873 (PROSITE_PROFILES); IPR017873 (PROSITE_PROFILES); IPR017873 (PROSITE_PROFILES); IPR017873 (PROSITE_PROFILES); IPR017873 (PROSITE_PROFILES); IPR017873 (PROSITE_PROFILES); IPR017873 (PROSITE_PROFILES); IPR017873 (PROSITE_PROFILES); IPR017873 (PROSITE_PROFILES); IPR017873 (PROSITE_PROFILES); IPR017873 (PROSITE_PROFILES); IPR017873 (PROSITE_PROFILES)	C:GO:0000139; C:GO:0016020	C:Golgi membrane; C:membrane
Cluster-19000.13759	ENSNMLT00000012568.1	Cluster-19000.13759_CL7260Contig1_1_1-5544	RBM19_MOUSEProbable RNA-binding protein 19 OS=Mus musculus OX=10090 GN=Rbm19 PE=1 SV=1	5543	20	0	61.6	15	P:GO:0000381; P:GO:0000472; P:GO:0000480; P:GO:0009395; P:GO:0034462; P:GO:0040019; P:GO:0045292; F:GO:0004620; F:GO:0005515; F:GO:0042134; C:GO:0005576; C:GO:0005730; C:GO:0005764; C:GO:0016607; C:GO:0030686	P:regulation of alternative mRNA splicing, via spliceosome; P:endonucleolytic cleavage to generate mature 5'-end of SSU-rRNA from (SSU-rRNA, 5.8S rRNA, LSU-rRNA); P:endonucleolytic cleavage in 5'-ETS of tricistronic rRNA transcript (SSU-rRNA, 5.8S rRNA, LSU-rRNA); P:phospholipid catabolic process; P:small-subunit processome assembly; P:positive regulation of embryonic development; P:mRNA cis splicing, via spliceosome; F:phospholipase activity; F:protein binding; F:rRNA primary transcript binding; C:extracellular region; C:nucleolus; C:lysosome; C:nuclear speck; C:90S preribosome	EC:3.1; EC:3; EC:3.1.1	Acting on ester bonds; Hydrolases; Acting on ester bonds	Coil (COILS); IPR012677 (G3DSA:3.30.70.GENE3D); IPR000504 (PFAM); IPR012677 (G3DSA:3.30.70.GENE3D); IPR012677 (G3DSA:3.30.70.GENE3D); IPR012677 (G3DSA:3.30.70.GENE3D); IPR012677 (G3DSA:3.30.70.GENE3D); mobidb-lite (MOBIDB_LITE); mobidb-lite (MOBIDB_LITE); mobidb-lite (MOBIDB_LITE); mobidb-lite (MOBIDB_LITE); mobidb-lite (MOBIDB_LITE); mobidb-lite (MOBIDB_LITE); mobidb-lite (MOBIDB_LITE); mobidb-lite (MOBIDB_LITE); mobidb-lite (MOBIDB_LITE); PTHR24012 (PANTHER); PTHR24012:SF719 (PANTHER); IPR000504 (PROSITE_PROFILES); IPR000504 (PROSITE_PROFILES); IPR000504 (PROSITE_PROFILES); IPR000504 (PROSITE_PROFILES); IPR000504 (PROSITE_PROFILES); IPR000504 (PROSITE_PROFILES); IPR034423 (CDD); IPR034418 (CDD); IPR034421 (CDD); IPR034420 (CDD); IPR034417 (CDD); IPR035979 (SUPERFAMILY); IPR035979 (SUPERFAMILY); IPR035979 (SUPERFAMILY); IPR035979 (SUPERFAMILY)	F:GO:0003676	F:nucleic acid binding
Cluster-19000.1376	ENSNMLT00000009313.1	Cluster-19000.1376_CL4844Contig1_1_1-6616	ZIC3_HUMANZinc finger protein ZIC 3 OS=Homo sapiens OX=9606 GN=ZIC3 PE=1 SV=1	6615	20	1.8e-155	72.31	47	P:GO:0000122; P:GO:0000578; P:GO:0001501; P:GO:0001840; P:GO:0001843; P:GO:0001947; P:GO:0007283; P:GO:0007420; P:GO:0007455; P:GO:0007494; P:GO:0007601; P:GO:0007628; P:GO:0008354; P:GO:0008406; P:GO:0008589; P:GO:0009948; P:GO:0014034; P:GO:0019099; P:GO:0019101; P:GO:0021510; P:GO:0021904; P:GO:0030177; P:GO:0030324; P:GO:0031290; P:GO:0035019; P:GO:0035469; P:GO:0035545; P:GO:0042074; P:GO:0042307; P:GO:0042472; P:GO:0043525; P:GO:0044782; P:GO:0045944; P:GO:0048066; P:GO:0050768; P:GO:0051091; P:GO:0071907; P:GO:0071910; P:GO:1900224; F:GO:0000978; F:GO:0001162; F:GO:0001228; F:GO:0008022; F:GO:0031490; F:GO:0046872; C:GO:0005737; C:GO:0016604	P:negative regulation of transcription by RNA polymerase II; P:embryonic axis specification; P:skeletal system development; P:neural plate development; P:neural tube closure; P:heart looping; P:spermatogenesis; P:brain development; P:eye-antennal disc morphogenesis; P:midgut development; P:visual perception; P:adult walking behavior; P:germ cell migration; P:gonad development; P:regulation of smoothened signaling pathway; P:anterior/posterior axis specification; P:neural crest cell fate commitment; P:female germ-line sex determination; P:female somatic sex determination; P:spinal cord development; P:dorsal/ventral neural tube patterning; P:positive regulation of Wnt signaling pathway; P:lung development; P:retinal ganglion cell axon guidance; P:somatic stem cell population maintenance; P:determination of pancreatic left/right asymmetry; P:determination of left/right asymmetry in nervous system; P:cell migration involved in gastrulation; P:positive regulation of protein import into nucleus; P:inner ear morphogenesis; P:positive regulation of neuron apoptotic process; P:cilium organization; P:positive regulation of transcription by RNA polymerase II; P:developmental pigmentation; P:negative regulation of neurogenesis; P:positive regulation of DNA-binding transcription factor activity; P:determination of digestive tract left/right asymmetry; P:determination of liver left/right asymmetry; P:positive regulation of nodal signaling pathway involved in determination of lateral mesoderm left/right asymmetry; F:RNA polymerase II cis-regulatory region sequence-specific DNA binding; F:RNA polymerase II intronic transcription regulatory region sequence-specific DNA binding; F:DNA-binding transcription activator activity, RNA polymerase II-specific; F:protein C-terminus binding; F:chromatin DNA binding; F:metal ion binding; C:cytoplasm; C:nuclear body			IPR013087 (PFAM); IPR041643 (PFAM); G3DSA:3.30.160.60 (GENE3D); G3DSA:3.30.160.60 (GENE3D); mobidb-lite (MOBIDB_LITE); PTHR19818 (PANTHER); PTHR19818:SF25 (PANTHER); IPR013087 (PROSITE_PATTERNS); IPR013087 (PROSITE_PROFILES); IPR013087 (PROSITE_PROFILES); IPR036236 (SUPERFAMILY)	no GO terms	no GO terms
Cluster-19000.13760	ENSNMLT00000010185.1	Cluster-19000.13760_TRINITY_DN150089_c0_g1_i3_1_1-746	NA	745	NA	NA	NA	NA					no IPS match	no IPS match	no IPS match
Cluster-19000.13761	ENSNMLT00000037713.1	Cluster-19000.13761_TRINITY_DN45820_c0_g1_i2_1_1-1384	NA	1383	NA	NA	NA	NA					mobidb-lite (MOBIDB_LITE); mobidb-lite (MOBIDB_LITE); mobidb-lite (MOBIDB_LITE); mobidb-lite (MOBIDB_LITE); mobidb-lite (MOBIDB_LITE); mobidb-lite (MOBIDB_LITE)	no GO terms	no GO terms
Cluster-19000.13762	ENSNMLT00000037712.1	Cluster-19000.13762_TRINITY_DN45820_c0_g1_i7_1_1-890	K1328_MOUSEProtein hinderin OS=Mus musculus OX=10090 GN=Kiaa1328 PE=1 SV=2	889	2	4.55e-32	56.46	1	F:GO:0005515	F:protein binding			Coil (COILS); Coil (COILS); IPR032736 (PFAM); mobidb-lite (MOBIDB_LITE); mobidb-lite (MOBIDB_LITE); mobidb-lite (MOBIDB_LITE); IPR032736 (PANTHER)	no GO terms	no GO terms
Cluster-19000.13763	ENSNMLT00000010427.1	Cluster-19000.13763_SCL1317Contig1_1_1-4138	CPNE2_HUMANCopine-2 OS=Homo sapiens OX=9606 GN=CPNE2 PE=1 SV=3	4137	20	0	74.04	37	P:GO:0006508; P:GO:0007268; P:GO:0010629; P:GO:0016192; P:GO:0030335; P:GO:0038128; P:GO:0043122; P:GO:0043392; P:GO:0045666; P:GO:0046474; P:GO:0051897; P:GO:0071277; P:GO:0071363; P:GO:1901223; P:GO:1903265; P:GO:1990138; F:GO:0001786; F:GO:0004175; F:GO:0004674; F:GO:0005509; F:GO:0005544; F:GO:0030971; F:GO:0042802; F:GO:0048306; F:GO:0051059; C:GO:0005654; C:GO:0005730; C:GO:0005739; C:GO:0005829; C:GO:0005886; C:GO:0005925; C:GO:0030424; C:GO:0030425; C:GO:0031965; C:GO:0035577; C:GO:0043025; C:GO:0045334	P:proteolysis; P:chemical synaptic transmission; P:negative regulation of gene expression; P:vesicle-mediated transport; P:positive regulation of cell migration; P:ERBB2 signaling pathway; P:regulation of I-kappaB kinase/NF-kappaB signaling; P:negative regulation of DNA binding; P:positive regulation of neuron differentiation; P:glycerophospholipid biosynthetic process; P:positive regulation of protein kinase B signaling; P:cellular response to calcium ion; P:cellular response to growth factor stimulus; P:negative regulation of NIK/NF-kappaB signaling; P:positive regulation of tumor necrosis factor-mediated signaling pathway; P:neuron projection extension; F:phosphatidylserine binding; F:endopeptidase activity; F:protein serine/threonine kinase activity; F:calcium ion binding; F:calcium-dependent phospholipid binding; F:receptor tyrosine kinase binding; F:identical protein binding; F:calcium-dependent protein binding; F:NF-kappaB binding; C:nucleoplasm; C:nucleolus; C:mitochondrion; C:cytosol; C:plasma membrane; C:focal adhesion; C:axon; C:dendrite; C:nuclear membrane; C:azurophil granule membrane; C:neuronal cell body; C:clathrin-coated endocytic vesicle	EC:2.7.1; EC:3.4.99; EC:2.7.11; EC:3.4; EC:2.7; EC:2; EC:3	Transferring phosphorus-containing groups; Acting on peptide bonds (peptidases); Transferring phosphorus-containing groups; Acting on peptide bonds (peptidases); Transferring phosphorus-containing groups; Transferases; Hydrolases	IPR035892 (G3DSA:2.60.40.GENE3D); IPR010734 (PFAM); IPR000008 (PFAM); PTHR10857:SF3 (PANTHER); PTHR10857 (PANTHER); IPR000008 (PROSITE_PROFILES); IPR000008 (PROSITE_PROFILES); IPR037768 (CDD); IPR010734 (CDD); cd04048 (CDD); SSF49562 (SUPERFAMILY); SSF49562 (SUPERFAMILY); IPR036465 (SUPERFAMILY)	no GO terms	no GO terms
Cluster-19000.13764	ENSNMLT00000012502.1	Cluster-19000.13764_TRINITY_DN4523_c0_g1_i2_1_1-1050	NA	1049	NA	NA	NA	NA					mobidb-lite (MOBIDB_LITE); mobidb-lite (MOBIDB_LITE)	no GO terms	no GO terms
Cluster-19000.13765	ENSNMLT00000035206.1	Cluster-19000.13765_CL566Contig3_1_1-2520	ARP3_TAKRUActin-related protein 3 OS=Takifugu rubripes OX=31033 GN=actr3 PE=3 SV=1	2519	20	0	90.15	85	P:GO:0006887; P:GO:0007163; P:GO:0007283; P:GO:0007369; P:GO:0007413; P:GO:0007520; P:GO:0008356; P:GO:0009825; P:GO:0010090; P:GO:0010592; P:GO:0010631; P:GO:0010763; P:GO:0016331; P:GO:0016344; P:GO:0022416; P:GO:0030037; P:GO:0030517; P:GO:0030589; P:GO:0032092; P:GO:0032355; P:GO:0033206; P:GO:0034314; P:GO:0035984; P:GO:0038096; P:GO:0043519; P:GO:0045666; P:GO:0045887; P:GO:0045944; P:GO:0046689; P:GO:0048013; P:GO:0048711; P:GO:0051491; P:GO:0051653; P:GO:0060271; P:GO:0061003; P:GO:0061843; P:GO:0070358; P:GO:0071346; P:GO:0071347; P:GO:0071356; P:GO:0071364; P:GO:0071503; P:GO:0071560; P:GO:0072553; P:GO:0090314; P:GO:0097320; P:GO:0098974; P:GO:1903078; P:GO:1904171; P:GO:1905835; P:GO:1905837; P:GO:2000251; F:GO:0005200; F:GO:0005524; F:GO:0051015; F:GO:0051117; C:GO:0000139; C:GO:0001726; C:GO:0005634; C:GO:0005739; C:GO:0005829; C:GO:0005884; C:GO:0005885; C:GO:0005903; C:GO:0005905; C:GO:0030056; C:GO:0030175; C:GO:0030479; C:GO:0030670; C:GO:0031143; C:GO:0032195; C:GO:0035861; C:GO:0048471; C:GO:0060076; C:GO:0060187; C:GO:0061825; C:GO:0061828; C:GO:0061830; C:GO:0061831; C:GO:0061832; C:GO:0061851; C:GO:0070685; C:GO:0097203; C:GO:0098794; C:GO:0098978	P:exocytosis; P:establishment or maintenance of cell polarity; P:spermatogenesis; P:gastrulation; P:axonal fasciculation; P:myoblast fusion; P:asymmetric cell division; P:multidimensional cell growth; P:trichome morphogenesis; P:positive regulation of lamellipodium assembly; P:epithelial cell migration; P:positive regulation of fibroblast migration; P:morphogenesis of embryonic epithelium; P:meiotic chromosome movement towards spindle pole; P:chaeta development; P:actin filament reorganization involved in cell cycle; P:negative regulation of axon extension; P:pseudocleavage involved in syncytial blastoderm formation; P:positive regulation of protein binding; P:response to estradiol; P:meiotic cytokinesis; P:Arp2/3 complex-mediated actin nucleation; P:cellular response to trichostatin A; P:Fc-gamma receptor signaling pathway involved in phagocytosis; P:regulation of myosin II filament organization; P:positive regulation of neuron differentiation; P:positive regulation of synaptic growth at neuromuscular junction; P:positive regulation of transcription by RNA polymerase II; P:response to mercury ion; P:ephrin receptor signaling pathway; P:positive regulation of astrocyte differentiation; P:positive regulation of filopodium assembly; P:spindle localization; P:cilium assembly; P:positive regulation of dendritic spine morphogenesis; P:Sertoli cell barrier remodeling; P:actin polymerization-dependent cell motility; P:cellular response to interferon-gamma; P:cellular response to interleukin-1; P:cellular response to tumor necrosis factor; P:cellular response to epidermal growth factor stimulus; P:response to heparin; P:cellular response to transforming growth factor beta stimulus; P:terminal button organization; P:positive regulation of protein targeting to membrane; P:plasma membrane tubulation; P:postsynaptic actin cytoskeleton organization; P:positive regulation of protein localization to plasma membrane; P:negative regulation of bleb assembly; P:cellular response to pyrimidine ribonucleotide; P:cellular response to triterpenoid; P:positive regulation of actin cytoskeleton reorganization; F:structural constituent of cytoskeleton; F:ATP binding; F:actin filament binding; F:ATPase binding; C:Golgi membrane; C:ruffle; C:nucleus; C:mitochondrion; C:cytosol; C:actin filament; C:Arp2/3 protein complex; C:brush border; C:clathrin-coated pit; C:hemidesmosome; C:filopodium; C:actin cortical patch; C:phagocytic vesicle membrane; C:pseudopodium; C:post-lysosomal vacuole; C:site of double-strand break; C:perinuclear region of cytoplasm; C:excitatory synapse; C:cell pole; C:podosome core; C:apical tubulobulbar complex; C:concave side of sperm head; C:apical ectoplasmic specialization; C:basal ectoplasmic specialization; C:leading edge of lamellipodium; C:macropinocytic cup; C:phagocytic cup lip; C:postsynapse; C:glutamatergic synapse			IPR004000 (PFAM); G3DSA:3.30.420.40 (GENE3D); G3DSA:3.30.420.40 (GENE3D); G3DSA:3.90.640.10 (GENE3D); IPR015623 (PTHR11937:PANTHER); IPR004000 (PANTHER); IPR020902 (PROSITE_PATTERNS); cd00012 (CDD); IPR043129 (SUPERFAMILY); IPR043129 (SUPERFAMILY)	P:GO:0007015; P:GO:0034314; F:GO:0005524; C:GO:0005885	P:actin filament organization; P:Arp2/3 complex-mediated actin nucleation; F:ATP binding; C:Arp2/3 protein complex
Cluster-19000.13766	ENSNMLT00000037554.1	Cluster-19000.13766_TRINITY_DN7159_c1_g1_i1_1_1-703	SUHW_DROANProtein suppressor of hairy wing OS=Drosophila ananassae OX=7217 GN=su(Hw) PE=2 SV=1	702	20	1.57e-12	45.37	16	P:GO:0001745; P:GO:0006357; P:GO:0006996; P:GO:0009605; P:GO:0009628; P:GO:0010033; P:GO:0031328; P:GO:0042592; P:GO:0045935; P:GO:0046530; P:GO:0048523; P:GO:1901700; F:GO:0000981; F:GO:1990837; C:GO:0005694; C:GO:0031981	P:compound eye morphogenesis; P:regulation of transcription by RNA polymerase II; P:organelle organization; P:response to external stimulus; P:response to abiotic stimulus; P:response to organic substance; P:positive regulation of cellular biosynthetic process; P:homeostatic process; P:positive regulation of nucleobase-containing compound metabolic process; P:photoreceptor cell differentiation; P:negative regulation of cellular process; P:response to oxygen-containing compound; F:DNA-binding transcription factor activity, RNA polymerase II-specific; F:sequence-specific double-stranded DNA binding; C:chromosome; C:nuclear lumen			IPR013087 (PFAM); PF13894 (PFAM); G3DSA:3.30.160.60 (GENE3D); G3DSA:3.30.160.60 (GENE3D); G3DSA:3.30.160.60 (GENE3D); mobidb-lite (MOBIDB_LITE); mobidb-lite (MOBIDB_LITE); mobidb-lite (MOBIDB_LITE); PTHR24388 (PANTHER); IPR013087 (PROSITE_PATTERNS); IPR013087 (PROSITE_PATTERNS); IPR013087 (PROSITE_PATTERNS); IPR013087 (PROSITE_PROFILES); IPR013087 (PROSITE_PROFILES); IPR013087 (PROSITE_PROFILES); IPR036236 (SUPERFAMILY); IPR036236 (SUPERFAMILY)	no GO terms	no GO terms
Cluster-19000.13767	ENSNMLT00000010950.1	Cluster-19000.13767_SCL1Contig1291_1_1-1870	NF7O_XENLANuclear factor 7, ovary OS=Xenopus laevis OX=8355 PE=2 SV=1	1869	20	4.93e-67	49.23	14	P:GO:0009966; P:GO:0016567; P:GO:0031329; P:GO:0045087; P:GO:0045861; P:GO:0048522; P:GO:0051090; P:GO:0051726; P:GO:1903900; F:GO:0005515; F:GO:0008270; F:GO:0016740; C:GO:0005634; C:GO:0005737	P:regulation of signal transduction; P:protein ubiquitination; P:regulation of cellular catabolic process; P:innate immune response; P:negative regulation of proteolysis; P:positive regulation of cellular process; P:regulation of DNA-binding transcription factor activity; P:regulation of cell cycle; P:regulation of viral life cycle; F:protein binding; F:zinc ion binding; F:transferase activity; C:nucleus; C:cytoplasm	EC:2	Transferases	Coil (COILS); Coil (COILS); IPR003879 (PRINTS); IPR013083 (G3DSA:3.30.40.GENE3D); IPR043136 (G3DSA:2.60.120.GENE3D); G3DSA:3.30.40.200 (GENE3D); IPR000315 (PFAM); IPR006574 (PFAM); IPR018957 (PFAM); PTHR24103 (PANTHER); PTHR24103:SF611 (PANTHER); IPR017907 (PROSITE_PATTERNS); IPR001841 (PROSITE_PROFILES); IPR000315 (PROSITE_PROFILES); IPR001870 (PROSITE_PROFILES); cd16449 (CDD); cd19800 (CDD); IPR013320 (SUPERFAMILY); SSF57845 (SUPERFAMILY); SSF57850 (SUPERFAMILY)	F:GO:0008270; F:GO:0046872	F:zinc ion binding; F:metal ion binding
Cluster-19000.13768	ENSNMLT00000016141.1	Cluster-19000.13768_CL1956Contig2_1_1-6319	YG31B_YEASTTransposon Ty3-G Gag-Pol polyprotein OS=Saccharomyces cerevisiae (strain ATCC 204508 / S288c) OX=559292 GN=TY3B-G PE=1 SV=3	6318	20	9.26e-22	43.99	4	P:GO:0090304; F:GO:0003676; F:GO:0016787; C:GO:0110165	P:nucleic acid metabolic process; F:nucleic acid binding; F:hydrolase activity; C:cellular anatomical entity	EC:3	Hydrolases	IPR036397 (G3DSA:3.30.420.GENE3D); IPR000477 (PFAM); G3DSA:3.10.10.10 (GENE3D); IPR043128 (G3DSA:3.30.70.GENE3D); PTHR33050 (PANTHER); IPR000477 (PROSITE_PROFILES); cd09275 (CDD); cd03714 (CDD); IPR043502 (SUPERFAMILY)	F:GO:0003676	F:nucleic acid binding
Cluster-19000.13769	ENSNMLT00000004213.1	Cluster-19000.13769_TRINITY_DN62748_c0_g1_i11_1_1-493	A33_PLEWAZinc-binding protein A33 OS=Pleurodeles waltl OX=8319 PE=1 SV=2	492	20	1.32e-13	53.26	16	P:GO:0002376; P:GO:0009967; P:GO:0016567; P:GO:0033554; P:GO:0043065; P:GO:0043122; P:GO:0045930; P:GO:0048525; P:GO:0098542; P:GO:1901987; P:GO:2000059; F:GO:0004842; F:GO:0005515; F:GO:0046872; C:GO:0005634; C:GO:0005737	P:immune system process; P:positive regulation of signal transduction; P:protein ubiquitination; P:cellular response to stress; P:positive regulation of apoptotic process; P:regulation of I-kappaB kinase/NF-kappaB signaling; P:negative regulation of mitotic cell cycle; P:negative regulation of viral process; P:defense response to other organism; P:regulation of cell cycle phase transition; P:negative regulation of ubiquitin-dependent protein catabolic process; F:ubiquitin-protein transferase activity; F:protein binding; F:metal ion binding; C:nucleus; C:cytoplasm	EC:2	Transferases	IPR013083 (G3DSA:3.30.40.GENE3D); IPR018957 (PFAM); G3DSA:3.30.40.200 (GENE3D); PTHR24103:SF611 (PANTHER); PTHR24103 (PANTHER); IPR017907 (PROSITE_PATTERNS); IPR001841 (PROSITE_PROFILES); SSF57845 (SUPERFAMILY); SSF57850 (SUPERFAMILY)	F:GO:0046872	F:metal ion binding
Cluster-19000.1377	ENSNMLT00000026849.1	Cluster-19000.1377_CL7314Contig1_1_1-5684	NA	5683	NA	NA	NA	NA					no IPS match	no IPS match	no IPS match
Cluster-19000.13770	ENSNMLT00000026104.1	Cluster-19000.13770_SCL6Contig536_1_1-1160	NA	1159	NA	NA	NA	NA					IPR015615 (PANTHER); PTHR11848:SF243 (PANTHER)	no GO terms	no GO terms
Cluster-19000.13771	ENSNMLT00000036432.1	Cluster-19000.13771_CL655Contig3_1_1-2907	F174C_HUMANProtein FAM174C OS=Homo sapiens OX=9606 GN=FAM174C PE=1 SV=2	2906	2	5.87e-11	70.9	3	C:GO:0005576; C:GO:0005737; C:GO:0016020	C:extracellular region; C:cytoplasm; C:membrane			IPR009565 (PFAM); mobidb-lite (MOBIDB_LITE); PTHR28607:SF2 (PANTHER); IPR009565 (PANTHER)	no GO terms	no GO terms
Cluster-19000.13772	ENSNMLT00000003631.1	Cluster-19000.13772_TRINITY_DN155327_c0_g1_i1_1_1-1326	NA	1325	NA	NA	NA	NA					no IPS match	no IPS match	no IPS match
Cluster-19000.13773	ENSNMLT00000013977.1	Cluster-19000.13773_TRINITY_DN16011_c0_g3_i2_1_1-4941	RN217_HUMANProbable E3 ubiquitin-protein ligase RNF217 OS=Homo sapiens OX=9606 GN=RNF217 PE=2 SV=4	4940	20	6.57e-114	48.32	11	P:GO:0000209; P:GO:0007275; P:GO:0030154; P:GO:0032436; F:GO:0031624; F:GO:0046872; F:GO:0061630; C:GO:0005634; C:GO:0005829; C:GO:0016021; C:GO:0031461	P:protein polyubiquitination; P:multicellular organism development; P:cell differentiation; P:positive regulation of proteasomal ubiquitin-dependent protein catabolic process; F:ubiquitin conjugating enzyme binding; F:metal ion binding; F:ubiquitin protein ligase activity; C:nucleus; C:cytosol; C:integral component of membrane; C:cullin-RING ubiquitin ligase complex	EC:2	Transferases	IPR013083 (G3DSA:3.30.40.GENE3D); G3DSA:1.20.120.1750 (GENE3D); IPR002867 (PFAM); mobidb-lite (MOBIDB_LITE); mobidb-lite (MOBIDB_LITE); mobidb-lite (MOBIDB_LITE); mobidb-lite (MOBIDB_LITE); IPR031127 (PANTHER); PTHR11685:SF338 (PANTHER); IPR044066 (PROSITE_PROFILES); SSF57850 (SUPERFAMILY); SSF57850 (SUPERFAMILY); SSF57850 (SUPERFAMILY)	P:GO:0016567; F:GO:0004842	P:protein ubiquitination; F:ubiquitin-protein transferase activity
Cluster-19000.13774	ENSNMLT00000047791.1	Cluster-19000.13774_TRINITY_DN2317_c1_g1_i5_1_1-4551	F16A2_DANREFTS and Hook-interacting protein homolog OS=Danio rerio OX=7955 GN=fam160a2 PE=3 SV=1	4550	20	0	65.61	6	P:GO:0007032; P:GO:0007040; P:GO:0008333; P:GO:0045022; F:GO:0005515; C:GO:0070695	P:endosome organization; P:lysosome organization; P:endosome to lysosome transport; P:early endosome to late endosome transport; F:protein binding; C:FHF complex			Coil (COILS); Coil (COILS); IPR019384 (PFAM); mobidb-lite (MOBIDB_LITE); mobidb-lite (MOBIDB_LITE); mobidb-lite (MOBIDB_LITE); mobidb-lite (MOBIDB_LITE); mobidb-lite (MOBIDB_LITE); mobidb-lite (MOBIDB_LITE); mobidb-lite (MOBIDB_LITE); mobidb-lite (MOBIDB_LITE); mobidb-lite (MOBIDB_LITE); mobidb-lite (MOBIDB_LITE); mobidb-lite (MOBIDB_LITE); IPR019384 (PANTHER); PTHR21705:SF4 (PANTHER)	no GO terms	no GO terms
Cluster-19000.13775	ENSNMLT00000010312.1	Cluster-19000.13775_SCL3Contig924_1_1-2963	CAD20_CHICKCadherin-20 OS=Gallus gallus OX=9031 GN=CDH20 PE=1 SV=1	2962	20	0	76.51	20	P:GO:0000902; P:GO:0001502; P:GO:0001841; P:GO:0007043; P:GO:0007156; P:GO:0007219; P:GO:0008585; P:GO:0016339; P:GO:0016477; P:GO:0034332; P:GO:0036032; P:GO:0042060; P:GO:0050808; P:GO:0060173; P:GO:0060591; F:GO:0005509; F:GO:0045296; C:GO:0005912; C:GO:0016342; C:GO:0099699	P:cell morphogenesis; P:cartilage condensation; P:neural tube formation; P:cell-cell junction assembly; P:homophilic cell adhesion via plasma membrane adhesion molecules; P:Notch signaling pathway; P:female gonad development; P:calcium-dependent cell-cell adhesion via plasma membrane cell adhesion molecules; P:cell migration; P:adherens junction organization; P:neural crest cell delamination; P:wound healing; P:synapse organization; P:limb development; P:chondroblast differentiation; F:calcium ion binding; F:cadherin binding; C:adherens junction; C:catenin complex; C:integral component of synaptic membrane			IPR002126 (PRINTS); G3DSA:2.60.40.60 (GENE3D); G3DSA:2.60.40.60 (GENE3D); IPR027397 (G3DSA:4.10.900.GENE3D); G3DSA:2.60.40.60 (GENE3D); G3DSA:2.60.40.60 (GENE3D); IPR002126 (PFAM); IPR000233 (PFAM); G3DSA:2.60.40.60 (GENE3D); IPR039808 (PANTHER); PTHR24027:SF84 (PANTHER); IPR020894 (PROSITE_PATTERNS); IPR020894 (PROSITE_PATTERNS); IPR002126 (PROSITE_PROFILES); IPR002126 (PROSITE_PROFILES); IPR002126 (PROSITE_PROFILES); IPR002126 (PROSITE_PROFILES); IPR002126 (PROSITE_PROFILES); cd11304 (CDD); cd11304 (CDD); cd11304 (CDD); cd11304 (CDD); cd11304 (CDD); IPR015919 (SUPERFAMILY); IPR015919 (SUPERFAMILY); IPR015919 (SUPERFAMILY); IPR015919 (SUPERFAMILY); IPR015919 (SUPERFAMILY)	P:GO:0007155; P:GO:0007156; P:GO:0098609; F:GO:0005509; C:GO:0005886; C:GO:0016020	P:cell adhesion; P:homophilic cell adhesion via plasma membrane adhesion molecules; P:cell-cell adhesion; F:calcium ion binding; C:plasma membrane; C:membrane
Cluster-19000.13776	ENSNMLT00000010381.1	Cluster-19000.13776_TRINITY_DN8565_c1_g1_i6_1_1-670	CAD12_MOUSECadherin-12 OS=Mus musculus OX=10090 GN=Cdh12 PE=2 SV=1	669	20	6.98e-10	87.11	21	P:GO:0000902; P:GO:0001502; P:GO:0001841; P:GO:0007043; P:GO:0007156; P:GO:0007416; P:GO:0007420; P:GO:0016339; P:GO:0016477; P:GO:0034332; P:GO:0036032; P:GO:0042060; P:GO:0060173; P:GO:0060591; P:GO:0099560; F:GO:0005509; F:GO:0045296; C:GO:0005912; C:GO:0016342; C:GO:0099055; C:GO:0099056	P:cell morphogenesis; P:cartilage condensation; P:neural tube formation; P:cell-cell junction assembly; P:homophilic cell adhesion via plasma membrane adhesion molecules; P:synapse assembly; P:brain development; P:calcium-dependent cell-cell adhesion via plasma membrane cell adhesion molecules; P:cell migration; P:adherens junction organization; P:neural crest cell delamination; P:wound healing; P:limb development; P:chondroblast differentiation; P:synaptic membrane adhesion; F:calcium ion binding; F:cadherin binding; C:adherens junction; C:catenin complex; C:integral component of postsynaptic membrane; C:integral component of presynaptic membrane			no IPS match	no IPS match	no IPS match
Cluster-19000.13777	ENSNMLT00000040310.1	Cluster-19000.13777_TRINITY_DN58114_c2_g1_i2_1_1-435	NA	434	NA	NA	NA	NA					no IPS match	no IPS match	no IPS match
Cluster-19000.1378	ENSNMLT00000042688.1	Cluster-19000.1378_CL12640Contig1_1_1-2844	NIBA2_RATProtein Niban 2 OS=Rattus norvegicus OX=10116 GN=Niban2 PE=1 SV=1	2843	7	1.02e-111	64.48	24	P:GO:0001933; P:GO:0001934; P:GO:0007411; P:GO:0008285; P:GO:0016525; P:GO:0030948; P:GO:0032274; P:GO:0034976; P:GO:0040019; P:GO:0043066; P:GO:0044029; P:GO:0045727; P:GO:0045746; P:GO:0045892; P:GO:0045893; P:GO:0048743; P:GO:2000279; P:GO:2000679; F:GO:0003713; F:GO:0005515; C:GO:0005654; C:GO:0005829; C:GO:0005886; C:GO:0005912	P:negative regulation of protein phosphorylation; P:positive regulation of protein phosphorylation; P:axon guidance; P:negative regulation of cell population proliferation; P:negative regulation of angiogenesis; P:negative regulation of vascular endothelial growth factor receptor signaling pathway; P:gonadotropin secretion; P:response to endoplasmic reticulum stress; P:positive regulation of embryonic development; P:negative regulation of apoptotic process; P:hypomethylation of CpG island; P:positive regulation of translation; P:negative regulation of Notch signaling pathway; P:negative regulation of transcription, DNA-templated; P:positive regulation of transcription, DNA-templated; P:positive regulation of skeletal muscle fiber development; P:negative regulation of DNA biosynthetic process; P:positive regulation of transcription regulatory region DNA binding; F:transcription coactivator activity; F:protein binding; C:nucleoplasm; C:cytosol; C:plasma membrane; C:adherens junction			mobidb-lite (MOBIDB_LITE); mobidb-lite (MOBIDB_LITE); mobidb-lite (MOBIDB_LITE); mobidb-lite (MOBIDB_LITE); mobidb-lite (MOBIDB_LITE); mobidb-lite (MOBIDB_LITE); mobidb-lite (MOBIDB_LITE); mobidb-lite (MOBIDB_LITE); PTHR14392:SF9 (PANTHER); IPR026088 (PANTHER); PTHR14392:SF9 (PANTHER); IPR026088 (PANTHER)	no GO terms	no GO terms
Cluster-19000.13780	ENSNMLT00000013851.1	Cluster-19000.13780_CL11425Contig1_1_1-2138	CC112_MACFACoiled-coil domain-containing protein 112 OS=Macaca fascicularis OX=9541 GN=CCDC112 PE=2 SV=1	2137	3	6.73e-47	66.68	1	F:GO:0005515	F:protein binding			Coil (COILS); Coil (COILS); Coil (COILS); Coil (COILS); Coil (COILS); mobidb-lite (MOBIDB_LITE); IPR039902 (PANTHER); PTHR21549:SF0 (PANTHER)	no GO terms	no GO terms
Cluster-19000.13781	NA	Cluster-19000.13781_CL35611Contig1_1_1-1274	NA	1273	NA	NA	NA	NA					no IPS match	no IPS match	no IPS match
Cluster-19000.13782	ENSNMLT00000030090.1	Cluster-19000.13782_CL18179Contig1_1_1-1259	NA	1258	NA	NA	NA	NA					no IPS match	no IPS match	no IPS match
Cluster-19000.13783	ENSNMLT00000025619.1	Cluster-19000.13783_TRINITY_DN19550_c0_g1_i1_1_1-326	KV13_RABITIg kappa chain V region 3547 OS=Oryctolagus cuniculus OX=9986 PE=1 SV=1	325	20	1.48e-21	60.57	1	P:GO:0006955	P:immune response			IPR013106 (PFAM); IPR013783 (G3DSA:2.60.40.GENE3D); PTHR23267 (PANTHER); PTHR23267:SF328 (PANTHER); IPR007110 (PROSITE_PROFILES); IPR036179 (SUPERFAMILY)	no GO terms	no GO terms
Cluster-19000.13784	ENSNMLT00000012803.1	Cluster-19000.13784_TRINITY_DN41492_c1_g1_i4_1_1-557	NA	556	NA	NA	NA	NA					mobidb-lite (MOBIDB_LITE); mobidb-lite (MOBIDB_LITE)	no GO terms	no GO terms
Cluster-19000.13785	NA	Cluster-19000.13785_TRINITY_DN41492_c1_g1_i6_1_1-574	NA	573	NA	NA	NA	NA					no IPS match	no IPS match	no IPS match
Cluster-19000.13786	NA	Cluster-19000.13786_TRINITY_DN43095_c0_g1_i4_1_1-467	NA	466	NA	NA	NA	NA					mobidb-lite (MOBIDB_LITE); mobidb-lite (MOBIDB_LITE); mobidb-lite (MOBIDB_LITE)	no GO terms	no GO terms
Cluster-19000.13787	ENSNMLT00000003180.1	Cluster-19000.13787_TRINITY_DN86101_c0_g2_i1_1_1-780	NA	779	NA	NA	NA	NA					no IPS match	no IPS match	no IPS match
Cluster-19000.13788	ENSNMLT00000029212.1	Cluster-19000.13788_TRINITY_DN2254_c1_g1_i18_1_1-7607	MYOME_HUMANMyomegalin OS=Homo sapiens OX=9606 GN=PDE4DIP PE=1 SV=3	7606	3	7.16e-58	62.23	10	P:GO:0030953; P:GO:0090063; P:GO:1903358; F:GO:0019899; F:GO:0060090; C:GO:0005634; C:GO:0005794; C:GO:0005813; C:GO:0030016; C:GO:1903754	P:astral microtubule organization; P:positive regulation of microtubule nucleation; P:regulation of Golgi organization; F:enzyme binding; F:molecular adaptor activity; C:nucleus; C:Golgi apparatus; C:centrosome; C:myofibril; C:cortical microtubule plus-end			Coil (COILS); Coil (COILS); Coil (COILS); Coil (COILS); Coil (COILS); Coil (COILS); Coil (COILS); Coil (COILS); Coil (COILS); PTHR46501:SF7 (PANTHER); PTHR46501 (PANTHER)	no GO terms	no GO terms
Cluster-19000.13789	ENSNMLT00000029196.1	Cluster-19000.13789_TRINITY_DN2254_c1_g1_i21_1_1-13232	MYOME_HUMANMyomegalin OS=Homo sapiens OX=9606 GN=PDE4DIP PE=1 SV=3	13231	20	2.38e-98	59.01	23	P:GO:0010564; P:GO:0019216; P:GO:0030953; P:GO:0031023; P:GO:0045664; P:GO:0045786; P:GO:0051640; P:GO:0090063; P:GO:1903047; P:GO:1903358; F:GO:0015631; F:GO:0019899; F:GO:0042802; F:GO:0060090; C:GO:0000922; C:GO:0005634; C:GO:0005765; C:GO:0005789; C:GO:0005794; C:GO:0005813; C:GO:0030016; C:GO:0033116; C:GO:1903754	P:regulation of cell cycle process; P:regulation of lipid metabolic process; P:astral microtubule organization; P:microtubule organizing center organization; P:regulation of neuron differentiation; P:negative regulation of cell cycle; P:organelle localization; P:positive regulation of microtubule nucleation; P:mitotic cell cycle process; P:regulation of Golgi organization; F:tubulin binding; F:enzyme binding; F:identical protein binding; F:molecular adaptor activity; C:spindle pole; C:nucleus; C:lysosomal membrane; C:endoplasmic reticulum membrane; C:Golgi apparatus; C:centrosome; C:myofibril; C:endoplasmic reticulum-Golgi intermediate compartment membrane; C:cortical microtubule plus-end			Coil (COILS); Coil (COILS); Coil (COILS); Coil (COILS); Coil (COILS); Coil (COILS); Coil (COILS); Coil (COILS); Coil (COILS); Coil (COILS); Coil (COILS); Coil (COILS); Coil (COILS); Coil (COILS); Coil (COILS); Coil (COILS); Coil (COILS); Coil (COILS); IPR012943 (PFAM); mobidb-lite (MOBIDB_LITE); mobidb-lite (MOBIDB_LITE); mobidb-lite (MOBIDB_LITE); mobidb-lite (MOBIDB_LITE); mobidb-lite (MOBIDB_LITE); mobidb-lite (MOBIDB_LITE); mobidb-lite (MOBIDB_LITE); mobidb-lite (MOBIDB_LITE); PTHR46501 (PANTHER)	C:GO:0005815	C:microtubule organizing center
Cluster-19000.1379	NA	Cluster-19000.1379_TRINITY_DN26143_c1_g1_i1_1_1-493	NA	492	NA	NA	NA	NA					Coil (COILS); mobidb-lite (MOBIDB_LITE); mobidb-lite (MOBIDB_LITE); mobidb-lite (MOBIDB_LITE); mobidb-lite (MOBIDB_LITE); mobidb-lite (MOBIDB_LITE)	no GO terms	no GO terms
Cluster-19000.13790	ENSNMLT00000033843.1	Cluster-19000.13790_TRINITY_DN2871_c0_g1_i3_1_1-4040	CACB4_RATVoltage-dependent L-type calcium channel subunit beta-4 OS=Rattus norvegicus OX=10116 GN=Cacnb4 PE=1 SV=2	4039	18	2.12e-114	92.66	58	P:GO:0007214; P:GO:0007528; P:GO:0007628; P:GO:0008285; P:GO:0014051; P:GO:0019227; P:GO:0030217; P:GO:0035249; P:GO:0046058; P:GO:0048536; P:GO:0048538; P:GO:0048541; P:GO:0048747; P:GO:0050852; P:GO:0050908; P:GO:0050966; P:GO:0051932; P:GO:0060402; P:GO:0070509; P:GO:0072659; P:GO:0086045; P:GO:0086091; P:GO:0090314; P:GO:0090650; P:GO:0098903; P:GO:0098912; P:GO:0099703; P:GO:1901386; P:GO:1901843; P:GO:1902630; P:GO:1904646; P:GO:1904751; P:GO:1904879; P:GO:1905788; P:GO:1990830; P:GO:2000134; P:GO:2000463; F:GO:0005246; F:GO:0008331; F:GO:0019901; F:GO:0019904; F:GO:0042802; F:GO:0051015; F:GO:0051219; F:GO:0086056; F:GO:0099635; C:GO:0005730; C:GO:0005829; C:GO:0005887; C:GO:0009898; C:GO:0016324; C:GO:0016529; C:GO:0016607; C:GO:0098684; C:GO:0098793; C:GO:0098794; C:GO:0098978; C:GO:1990454	P:gamma-aminobutyric acid signaling pathway; P:neuromuscular junction development; P:adult walking behavior; P:negative regulation of cell population proliferation; P:gamma-aminobutyric acid secretion; P:neuronal action potential propagation; P:T cell differentiation; P:synaptic transmission, glutamatergic; P:cAMP metabolic process; P:spleen development; P:thymus development; P:Peyer's patch development; P:muscle fiber development; P:T cell receptor signaling pathway; P:detection of light stimulus involved in visual perception; P:detection of mechanical stimulus involved in sensory perception of pain; P:synaptic transmission, GABAergic; P:calcium ion transport into cytosol; P:calcium ion import; P:protein localization to plasma membrane; P:membrane depolarization during AV node cell action potential; P:regulation of heart rate by cardiac conduction; P:positive regulation of protein targeting to membrane; P:cellular response to oxygen-glucose deprivation; P:regulation of membrane repolarization during action potential; P:membrane depolarization during atrial cardiac muscle cell action potential; P:induction of synaptic vesicle exocytosis by positive regulation of presynaptic cytosolic calcium ion concentration; P:negative regulation of voltage-gated calcium channel activity; P:positive regulation of high voltage-gated calcium channel activity; P:regulation of membrane hyperpolarization; P:cellular response to amyloid-beta; P:positive regulation of protein localization to nucleolus; P:positive regulation of calcium ion transmembrane transport via high voltage-gated calcium channel; P:negative regulation of detection of mechanical stimulus involved in sensory perception of touch; P:cellular response to leukemia inhibitory factor; P:negative regulation of G1/S transition of mitotic cell cycle; P:positive regulation of excitatory postsynaptic potential; F:calcium channel regulator activity; F:high voltage-gated calcium channel activity; F:protein kinase binding; F:protein domain specific binding; F:identical protein binding; F:actin filament binding; F:phosphoprotein binding; F:voltage-gated calcium channel activity involved in AV node cell action potential; F:voltage-gated calcium channel activity involved in positive regulation of presynaptic cytosolic calcium levels; C:nucleolus; C:cytosol; C:integral component of plasma membrane; C:cytoplasmic side of plasma membrane; C:apical plasma membrane; C:sarcoplasmic reticulum; C:nuclear speck; C:photoreceptor ribbon synapse; C:presynapse; C:postsynapse; C:glutamatergic synapse; C:L-type voltage-gated calcium channel complex	EC:7	Translocases	IPR000584 (PRINTS); G3DSA:3.40.50.300 (GENE3D); IPR008145 (PFAM); PTHR11824 (PANTHER); PTHR11824:SF18 (PANTHER); IPR027417 (SUPERFAMILY)	P:GO:0070588; F:GO:0005245; C:GO:0005891	P:calcium ion transmembrane transport; F:voltage-gated calcium channel activity; C:voltage-gated calcium channel complex
Cluster-19000.13791	ENSNMLT00000037088.1	Cluster-19000.13791_CL337Contig5_1_1-5168	FHDC1_HUMANFH2 domain-containing protein 1 OS=Homo sapiens OX=9606 GN=FHDC1 PE=1 SV=2	5167	20	1.31e-138	53.06	26	P:GO:0007417; P:GO:0022603; P:GO:0032879; P:GO:0032886; P:GO:0043149; P:GO:0048468; P:GO:0048513; P:GO:0048522; P:GO:0048699; P:GO:0051493; P:GO:0051641; P:GO:0060271; P:GO:0060429; P:GO:0060828; P:GO:0090066; P:GO:0090161; F:GO:0003779; F:GO:0008017; C:GO:0005794; C:GO:0005815; C:GO:0005819; C:GO:0005881; C:GO:0005886; C:GO:0005929; C:GO:0015629; C:GO:0031982	P:central nervous system development; P:regulation of anatomical structure morphogenesis; P:regulation of localization; P:regulation of microtubule-based process; P:stress fiber assembly; P:cell development; P:animal organ development; P:positive regulation of cellular process; P:generation of neurons; P:regulation of cytoskeleton organization; P:cellular localization; P:cilium assembly; P:epithelium development; P:regulation of canonical Wnt signaling pathway; P:regulation of anatomical structure size; P:Golgi ribbon formation; F:actin binding; F:microtubule binding; C:Golgi apparatus; C:microtubule organizing center; C:spindle; C:cytoplasmic microtubule; C:plasma membrane; C:cilium; C:actin cytoskeleton; C:vesicle			Coil (COILS); Coil (COILS); Coil (COILS); IPR015425 (PFAM); IPR042201 (G3DSA:1.20.58.GENE3D); mobidb-lite (MOBIDB_LITE); mobidb-lite (MOBIDB_LITE); mobidb-lite (MOBIDB_LITE); mobidb-lite (MOBIDB_LITE); mobidb-lite (MOBIDB_LITE); mobidb-lite (MOBIDB_LITE); mobidb-lite (MOBIDB_LITE); mobidb-lite (MOBIDB_LITE); mobidb-lite (MOBIDB_LITE); mobidb-lite (MOBIDB_LITE); mobidb-lite (MOBIDB_LITE); mobidb-lite (MOBIDB_LITE); mobidb-lite (MOBIDB_LITE); mobidb-lite (MOBIDB_LITE); PTHR45691 (PANTHER); PTHR45691:SF1 (PANTHER); IPR015425 (PROSITE_PROFILES); SSF101447 (SUPERFAMILY)	no GO terms	no GO terms
Cluster-19000.13792	ENSNMLT00000040115.1	Cluster-19000.13792_SCL5Contig1686_1_1-1723	NA	1722	NA	NA	NA	NA					no IPS match	no IPS match	no IPS match
Cluster-19000.13793	ENSNMLT00000047478.1	Cluster-19000.13793_TRINITY_DN7541_c0_g1_i22_1_1-5191	TIF1A_HUMANTranscription intermediary factor 1-alpha OS=Homo sapiens OX=9606 GN=TRIM24 PE=1 SV=3	5190	20	2.33e-125	54.4	63	P:GO:0000122; P:GO:0001837; P:GO:0007265; P:GO:0007566; P:GO:0008285; P:GO:0010628; P:GO:0016567; P:GO:0016925; P:GO:0017015; P:GO:0017148; P:GO:0030163; P:GO:0030218; P:GO:0030514; P:GO:0030593; P:GO:0031047; P:GO:0031647; P:GO:0033333; P:GO:0034243; P:GO:0035166; P:GO:0042307; P:GO:0042981; P:GO:0043045; P:GO:0043388; P:GO:0045087; P:GO:0045739; P:GO:0045869; P:GO:0045893; P:GO:0046777; P:GO:0048066; P:GO:0048246; P:GO:0055074; P:GO:0060028; P:GO:0060215; P:GO:0060669; P:GO:0070562; P:GO:0071391; P:GO:0090309; P:GO:1901536; P:GO:1901796; P:GO:1902187; P:GO:2000653; F:GO:0002039; F:GO:0003713; F:GO:0003714; F:GO:0004672; F:GO:0008270; F:GO:0016922; F:GO:0019789; F:GO:0031625; F:GO:0034056; F:GO:0035064; F:GO:0035851; F:GO:0061630; F:GO:0070087; F:GO:0070410; F:GO:0070412; F:GO:0070577; F:GO:1990841; C:GO:0005654; C:GO:0005726; C:GO:0005730; C:GO:0005829; C:GO:0090575	P:negative regulation of transcription by RNA polymerase II; P:epithelial to mesenchymal transition; P:Ras protein signal transduction; P:embryo implantation; P:negative regulation of cell population proliferation; P:positive regulation of gene expression; P:protein ubiquitination; P:protein sumoylation; P:regulation of transforming growth factor beta receptor signaling pathway; P:negative regulation of translation; P:protein catabolic process; P:erythrocyte differentiation; P:negative regulation of BMP signaling pathway; P:neutrophil chemotaxis; P:gene silencing by RNA; P:regulation of protein stability; P:fin development; P:regulation of transcription elongation from RNA polymerase II promoter; P:post-embryonic hemopoiesis; P:positive regulation of protein import into nucleus; P:regulation of apoptotic process; P:DNA methylation involved in embryo development; P:positive regulation of DNA binding; P:innate immune response; P:positive regulation of DNA repair; P:negative regulation of single stranded viral RNA replication via double stranded DNA intermediate; P:positive regulation of transcription, DNA-templated; P:protein autophosphorylation; P:developmental pigmentation; P:macrophage chemotaxis; P:calcium ion homeostasis; P:convergent extension involved in axis elongation; P:primitive hemopoiesis; P:embryonic placenta morphogenesis; P:regulation of vitamin D receptor signaling pathway; P:cellular response to estrogen stimulus; P:positive regulation of DNA methylation-dependent heterochromatin assembly; P:negative regulation of DNA demethylation; P:regulation of signal transduction by p53 class mediator; P:negative regulation of viral release from host cell; P:regulation of genetic imprinting; F:p53 binding; F:transcription coactivator activity; F:transcription corepressor activity; F:protein kinase activity; F:zinc ion binding; F:nuclear receptor binding; F:SUMO transferase activity; F:ubiquitin protein ligase binding; F:estrogen response element binding; F:methylated histone binding; F:Krueppel-associated box domain binding; F:ubiquitin protein ligase activity; F:chromo shadow domain binding; F:co-SMAD binding; F:R-SMAD binding; F:lysine-acetylated histone binding; F:promoter-specific chromatin binding; C:nucleoplasm; C:perichromatin fibrils; C:nucleolus; C:cytosol; C:RNA polymerase II transcription regulator complex	EC:2.7.1; EC:2.7; EC:2	Transferring phosphorus-containing groups; Transferring phosphorus-containing groups; Transferases	Coil (COILS); Coil (COILS); Coil (COILS); IPR013083 (G3DSA:3.30.40.GENE3D); IPR019787 (PFAM); IPR027370 (PFAM); IPR000315 (PFAM); IPR036427 (G3DSA:1.20.920.GENE3D); G3DSA:3.30.40.200 (GENE3D); mobidb-lite (MOBIDB_LITE); mobidb-lite (MOBIDB_LITE); mobidb-lite (MOBIDB_LITE); mobidb-lite (MOBIDB_LITE); mobidb-lite (MOBIDB_LITE); mobidb-lite (MOBIDB_LITE); PTHR25462:SF252 (PANTHER); PTHR25462 (PANTHER); IPR019786 (PROSITE_PATTERNS); IPR017907 (PROSITE_PATTERNS); IPR019787 (PROSITE_PROFILES); IPR000315 (PROSITE_PROFILES); IPR001841 (PROSITE_PROFILES); IPR000315 (PROSITE_PROFILES); cd15541 (CDD); cd16585 (CDD); cd19829 (CDD); IPR011011 (SUPERFAMILY); SSF57850 (SUPERFAMILY); SSF57845 (SUPERFAMILY)	F:GO:0005515; F:GO:0008270	F:protein binding; F:zinc ion binding
Cluster-19000.13794	NA	Cluster-19000.13794_TRINITY_DN36303_c0_g2_i2_1_1-1520	NA	1519	NA	NA	NA	NA					mobidb-lite (MOBIDB_LITE)	no GO terms	no GO terms
Cluster-19000.13795	ENSNMLT00000022783.1	Cluster-19000.13795_CL1713Contig1_1_1-4684	PAR12_HUMANProtein mono-ADP-ribosyltransferase PARP12 OS=Homo sapiens OX=9606 GN=PARP12 PE=1 SV=1	4683	19	6.41e-105	52.99	39	P:GO:0000122; P:GO:0002833; P:GO:0003006; P:GO:0006281; P:GO:0008202; P:GO:0009653; P:GO:0030154; P:GO:0031400; P:GO:0032103; P:GO:0032481; P:GO:0034754; P:GO:0042509; P:GO:0044092; P:GO:0045071; P:GO:0048513; P:GO:0050691; P:GO:0051247; P:GO:0060336; P:GO:0061014; P:GO:0070212; P:GO:0070213; P:GO:0071407; P:GO:0098586; P:GO:0140289; P:GO:1902216; P:GO:1902533; F:GO:0003714; F:GO:0003723; F:GO:0003950; F:GO:0019899; F:GO:0042802; F:GO:0046872; F:GO:0070403; F:GO:1990404; C:GO:0005635; C:GO:0005654; C:GO:0005737; C:GO:0016020; C:GO:0043232	P:negative regulation of transcription by RNA polymerase II; P:positive regulation of response to biotic stimulus; P:developmental process involved in reproduction; P:DNA repair; P:steroid metabolic process; P:anatomical structure morphogenesis; P:cell differentiation; P:negative regulation of protein modification process; P:positive regulation of response to external stimulus; P:positive regulation of type I interferon production; P:cellular hormone metabolic process; P:regulation of tyrosine phosphorylation of STAT protein; P:negative regulation of molecular function; P:negative regulation of viral genome replication; P:animal organ development; P:regulation of defense response to virus by host; P:positive regulation of protein metabolic process; P:negative regulation of interferon-gamma-mediated signaling pathway; P:positive regulation of mRNA catabolic process; P:protein poly-ADP-ribosylation; P:protein auto-ADP-ribosylation; P:cellular response to organic cyclic compound; P:cellular response to virus; P:protein mono-ADP-ribosylation; P:positive regulation of interleukin-4-mediated signaling pathway; P:positive regulation of intracellular signal transduction; F:transcription corepressor activity; F:RNA binding; F:NAD+ ADP-ribosyltransferase activity; F:enzyme binding; F:identical protein binding; F:metal ion binding; F:NAD+ binding; F:protein ADP-ribosylase activity; C:nuclear envelope; C:nucleoplasm; C:cytoplasm; C:membrane; C:intracellular non-membrane-bounded organelle	EC:2.4.2; EC:2.4; EC:2; EC:2.4.2.30	Glycosyltransferases; Glycosyltransferases; Transferases; NAD(+) ADP-ribosyltransferase	G3DSA:4.10.1000.10 (GENE3D); IPR037197 (G3DSA:3.30.720.GENE3D); IPR004170 (PFAM); G3DSA:3.90.228.10 (GENE3D); IPR012317 (PFAM); mobidb-lite (MOBIDB_LITE); mobidb-lite (MOBIDB_LITE); mobidb-lite (MOBIDB_LITE); mobidb-lite (MOBIDB_LITE); mobidb-lite (MOBIDB_LITE); mobidb-lite (MOBIDB_LITE); PTHR45740 (PANTHER); PTHR45740:SF8 (PANTHER); IPR004170 (PROSITE_PROFILES); IPR000571 (PROSITE_PROFILES); IPR012317 (PROSITE_PROFILES); IPR000571 (PROSITE_PROFILES); cd01439 (CDD); SSF56399 (SUPERFAMILY); IPR037197 (SUPERFAMILY)	F:GO:0003950; F:GO:0046872	F:NAD+ ADP-ribosyltransferase activity; F:metal ion binding
Cluster-19000.13796	ENSNMLT00000039139.1	Cluster-19000.13796_TRINITY_DN2654_c0_g2_i1_1_1-3873	PAR12_HUMANProtein mono-ADP-ribosyltransferase PARP12 OS=Homo sapiens OX=9606 GN=PARP12 PE=1 SV=1	3872	20	1.72e-56	56.02	47	P:GO:0000122; P:GO:0001570; P:GO:0001822; P:GO:0001961; P:GO:0006281; P:GO:0006998; P:GO:0008209; P:GO:0008210; P:GO:0008585; P:GO:0009791; P:GO:0009968; P:GO:0030097; P:GO:0031400; P:GO:0032727; P:GO:0032728; P:GO:0042509; P:GO:0043123; P:GO:0044092; P:GO:0045071; P:GO:0045732; P:GO:0048008; P:GO:0048705; P:GO:0048745; P:GO:0050691; P:GO:0060021; P:GO:0060325; P:GO:0060334; P:GO:0061014; P:GO:0070212; P:GO:0070213; P:GO:0071360; P:GO:0140289; P:GO:1900246; F:GO:0000987; F:GO:0003714; F:GO:0003723; F:GO:0003950; F:GO:0019899; F:GO:0042802; F:GO:0046872; F:GO:0070403; F:GO:1990404; C:GO:0005635; C:GO:0005829; C:GO:0016020; C:GO:0016604; C:GO:0043232	P:negative regulation of transcription by RNA polymerase II; P:vasculogenesis; P:kidney development; P:positive regulation of cytokine-mediated signaling pathway; P:DNA repair; P:nuclear envelope organization; P:androgen metabolic process; P:estrogen metabolic process; P:female gonad development; P:post-embryonic development; P:negative regulation of signal transduction; P:hemopoiesis; P:negative regulation of protein modification process; P:positive regulation of interferon-alpha production; P:positive regulation of interferon-beta production; P:regulation of tyrosine phosphorylation of STAT protein; P:positive regulation of I-kappaB kinase/NF-kappaB signaling; P:negative regulation of molecular function; P:negative regulation of viral genome replication; P:positive regulation of protein catabolic process; P:platelet-derived growth factor receptor signaling pathway; P:skeletal system morphogenesis; P:smooth muscle tissue development; P:regulation of defense response to virus by host; P:roof of mouth development; P:face morphogenesis; P:regulation of interferon-gamma-mediated signaling pathway; P:positive regulation of mRNA catabolic process; P:protein poly-ADP-ribosylation; P:protein auto-ADP-ribosylation; P:cellular response to exogenous dsRNA; P:protein mono-ADP-ribosylation; P:positive regulation of RIG-I signaling pathway; F:cis-regulatory region sequence-specific DNA binding; F:transcription corepressor activity; F:RNA binding; F:NAD+ ADP-ribosyltransferase activity; F:enzyme binding; F:identical protein binding; F:metal ion binding; F:NAD+ binding; F:protein ADP-ribosylase activity; C:nuclear envelope; C:cytosol; C:membrane; C:nuclear body; C:intracellular non-membrane-bounded organelle	EC:2.4.2; EC:2.4; EC:2; EC:2.4.2.30	Glycosyltransferases; Glycosyltransferases; Transferases; NAD(+) ADP-ribosyltransferase	IPR037197 (G3DSA:3.30.720.GENE3D); IPR004170 (PFAM); mobidb-lite (MOBIDB_LITE); mobidb-lite (MOBIDB_LITE); mobidb-lite (MOBIDB_LITE); mobidb-lite (MOBIDB_LITE); mobidb-lite (MOBIDB_LITE); PTHR45740 (PANTHER); PTHR45740:SF8 (PANTHER); IPR004170 (PROSITE_PROFILES); IPR000571 (PROSITE_PROFILES); IPR003609 (PROSITE_PROFILES); IPR000571 (PROSITE_PROFILES); IPR037197 (SUPERFAMILY)	F:GO:0046872	F:metal ion binding
Cluster-19000.13797	ENSNMLT00000038466.1	Cluster-19000.13797_CL7473Contig1_1_1-1568	NA	1567	NA	NA	NA	NA					no IPS match	no IPS match	no IPS match
Cluster-19000.13798	ENSNMLT00000031458.1	Cluster-19000.13798_SCL2Contig2923_1_1-3041	ARRB1_HUMANBeta-arrestin-1 OS=Homo sapiens OX=9606 GN=ARRB1 PE=1 SV=2	3040	20	1.88e-113	71.22	109	P:GO:0000187; P:GO:0001933; P:GO:0002031; P:GO:0002032; P:GO:0002092; P:GO:0007179; P:GO:0007188; P:GO:0007212; P:GO:0007420; P:GO:0007602; P:GO:0007628; P:GO:0008284; P:GO:0010628; P:GO:0016579; P:GO:0030168; P:GO:0031397; P:GO:0031398; P:GO:0032088; P:GO:0032092; P:GO:0032226; P:GO:0032691; P:GO:0032695; P:GO:0032715; P:GO:0032717; P:GO:0032720; P:GO:0032967; P:GO:0033138; P:GO:0034122; P:GO:0034260; P:GO:0034392; P:GO:0034393; P:GO:0035025; P:GO:0035774; P:GO:0042493; P:GO:0042699; P:GO:0043149; P:GO:0043154; P:GO:0043161; P:GO:0043280; P:GO:0043524; P:GO:0043547; P:GO:0045746; P:GO:0045944; P:GO:0045953; P:GO:0050731; P:GO:0050965; P:GO:0050975; P:GO:0051897; P:GO:0051898; P:GO:0051928; P:GO:0060071; P:GO:0060079; P:GO:0060326; P:GO:0060765; P:GO:0061024; P:GO:0070373; P:GO:0070374; P:GO:0072583; P:GO:0090201; P:GO:0090240; P:GO:1904037; P:GO:2000573; P:GO:2000727; F:GO:0000822; F:GO:0002046; F:GO:0003713; F:GO:0004402; F:GO:0005096; F:GO:0005159; F:GO:0005547; F:GO:0019904; F:GO:0030331; F:GO:0031434; F:GO:0031625; F:GO:0031691; F:GO:0031692; F:GO:0031702; F:GO:0031748; F:GO:0031762; F:GO:0031826; F:GO:0031859; F:GO:0031896; F:GO:0032050; F:GO:0033130; F:GO:0035612; F:GO:0035615; F:GO:0042802; F:GO:0043027; F:GO:0043422; F:GO:0044325; F:GO:0045309; F:GO:0051019; F:GO:0071889; F:GO:1990763; C:GO:0000139; C:GO:0000785; C:GO:0001750; C:GO:0005765; C:GO:0005768; C:GO:0005829; C:GO:0014069; C:GO:0016323; C:GO:0016604; C:GO:0030132; C:GO:0030139; C:GO:0030659; C:GO:0031143; C:GO:0043197; C:GO:0045211	P:activation of MAPK activity; P:negative regulation of protein phosphorylation; P:G protein-coupled receptor internalization; P:desensitization of G protein-coupled receptor signaling pathway by arrestin; P:positive regulation of receptor internalization; P:transforming growth factor beta receptor signaling pathway; P:adenylate cyclase-modulating G protein-coupled receptor signaling pathway; P:dopamine receptor signaling pathway; P:brain development; P:phototransduction; P:adult walking behavior; P:positive regulation of cell population proliferation; P:positive regulation of gene expression; P:protein deubiquitination; P:platelet activation; P:negative regulation of protein ubiquitination; P:positive regulation of protein ubiquitination; P:negative regulation of NF-kappaB transcription factor activity; P:positive regulation of protein binding; P:positive regulation of synaptic transmission, dopaminergic; P:negative regulation of interleukin-1 beta production; P:negative regulation of interleukin-12 production; P:negative regulation of interleukin-6 production; P:negative regulation of interleukin-8 production; P:negative regulation of tumor necrosis factor production; P:positive regulation of collagen biosynthetic process; P:positive regulation of peptidyl-serine phosphorylation; P:negative regulation of toll-like receptor signaling pathway; P:negative regulation of GTPase activity; P:negative regulation of smooth muscle cell apoptotic process; P:positive regulation of smooth muscle cell apoptotic process; P:positive regulation of Rho protein signal transduction; P:positive regulation of insulin secretion involved in cellular response to glucose stimulus; P:response to drug; P:follicle-stimulating hormone signaling pathway; P:stress fiber assembly; P:negative regulation of cysteine-type endopeptidase activity involved in apoptotic process; P:proteasome-mediated ubiquitin-dependent protein catabolic process; P:positive regulation of cysteine-type endopeptidase activity involved in apoptotic process; P:negative regulation of neuron apoptotic process; P:positive regulation of GTPase activity; P:negative regulation of Notch signaling pathway; P:positive regulation of transcription by RNA polymerase II; P:negative regulation of natural killer cell mediated cytotoxicity; P:positive regulation of peptidyl-tyrosine phosphorylation; P:detection of temperature stimulus involved in sensory perception of pain; P:sensory perception of touch; P:positive regulation of protein kinase B signaling; P:negative regulation of protein kinase B signaling; P:positive regulation of calcium ion transport; P:Wnt signaling pathway, planar cell polarity pathway; P:excitatory postsynaptic potential; P:cell chemotaxis; P:regulation of androgen receptor signaling pathway; P:membrane organization; P:negative regulation of ERK1 and ERK2 cascade; P:positive regulation of ERK1 and ERK2 cascade; P:clathrin-dependent endocytosis; P:negative regulation of release of cytochrome c from mitochondria; P:positive regulation of histone H4 acetylation; P:positive regulation of epithelial cell apoptotic process; P:positive regulation of DNA biosynthetic process; P:positive regulation of cardiac muscle cell differentiation; F:inositol hexakisphosphate binding; F:opsin binding; F:transcription coactivator activity; F:histone acetyltransferase activity; F:GTPase activator activity; F:insulin-like growth factor receptor binding; F:phosphatidylinositol-3,4,5-trisphosphate binding; F:protein domain specific binding; F:estrogen receptor binding; F:mitogen-activated protein kinase kinase binding; F:ubiquitin protein ligase binding; F:alpha-1A adrenergic receptor binding; F:alpha-1B adrenergic receptor binding; F:type 1 angiotensin receptor binding; F:D1 dopamine receptor binding; F:follicle-stimulating hormone receptor binding; F:type 2A serotonin receptor binding; F:platelet activating factor receptor binding; F:V2 vasopressin receptor binding; F:clathrin heavy chain binding; F:acetylcholine receptor binding; F:AP-2 adaptor complex binding; F:clathrin adaptor activity; F:identical protein binding; F:cysteine-type endopeptidase inhibitor activity involved in apoptotic process; F:protein kinase B binding; F:ion channel binding; F:protein phosphorylated amino acid binding; F:mitogen-activated protein kinase binding; F:14-3-3 protein binding; F:arrestin family protein binding; C:Golgi membrane; C:chromatin; C:photoreceptor outer segment; C:lysosomal membrane; C:endosome; C:cytosol; C:postsynaptic density; C:basolateral plasma membrane; C:nuclear body; C:clathrin coat of coated pit; C:endocytic vesicle; C:cytoplasmic vesicle membrane; C:pseudopodium; C:dendritic spine; C:postsynaptic membrane	EC:2.3; EC:2; EC:2.3.1.48; EC:2.3.1	Acyltransferases; Transferases; Histone acetyltransferase; Acyltransferases	IPR000698 (PRINTS); IPR014752 (G3DSA:2.60.40.GENE3D); IPR011022 (PFAM); PTHR11792:SF22 (PANTHER); IPR000698 (PANTHER); IPR014756 (SUPERFAMILY); IPR014756 (SUPERFAMILY)	P:GO:0007165	P:signal transduction
Cluster-19000.13799	ENSNMLT00000005740.1	Cluster-19000.13799_TRINITY_DN17063_c0_g1_i1_1_1-680	NA	679	NA	NA	NA	NA					mobidb-lite (MOBIDB_LITE)	no GO terms	no GO terms
Cluster-19000.138	ENSNMLT00000036904.1	Cluster-19000.138_SCL2743Contig1_1_1-869	FIP1_ASPFUPre-mRNA polyadenylation factor fip1 OS=Neosartorya fumigata (strain ATCC MYA-4609 / Af293 / CBS 101355 / FGSC A1100) OX=330879 GN=fip1 PE=3 SV=1	868	17	5.11e-11	79.36	11	P:GO:0000398; P:GO:0006369; P:GO:0006378; P:GO:0042493; P:GO:0098789; F:GO:0003723; F:GO:0005515; F:GO:0030674; C:GO:0005654; C:GO:0005847; C:GO:1990342	P:mRNA splicing, via spliceosome; P:termination of RNA polymerase II transcription; P:mRNA polyadenylation; P:response to drug; P:pre-mRNA cleavage required for polyadenylation; F:RNA binding; F:protein binding; F:protein-macromolecule adaptor activity; C:nucleoplasm; C:mRNA cleavage and polyadenylation specificity factor complex; C:heterochromatin island			Coil (COILS); IPR007854 (PFAM); mobidb-lite (MOBIDB_LITE); mobidb-lite (MOBIDB_LITE); mobidb-lite (MOBIDB_LITE); mobidb-lite (MOBIDB_LITE); mobidb-lite (MOBIDB_LITE); PTHR13484 (PANTHER); PTHR13484:SF0 (PANTHER)	no GO terms	no GO terms
Cluster-19000.1380	NA	Cluster-19000.1380_TRINITY_DN3456_c2_g1_i2_1_1-442	NA	441	NA	NA	NA	NA					no IPS match	no IPS match	no IPS match
Cluster-19000.13800	ENSNMLT00000037554.1	Cluster-19000.13800_CL2954Contig1_1_1-1857	ZBT24_DANREZinc finger and BTB domain-containing protein 24 OS=Danio rerio OX=7955 GN=zbtb24 PE=2 SV=1	1856	20	6.9e-22	58.16	15	P:GO:0000122; P:GO:0007552; P:GO:0010977; P:GO:0035075; P:GO:0042594; P:GO:0045316; P:GO:0045944; F:GO:0000977; F:GO:0001227; F:GO:0001228; F:GO:0005515; C:GO:0005730; C:GO:0005829; C:GO:0016604; C:GO:0045111	P:negative regulation of transcription by RNA polymerase II; P:metamorphosis; P:negative regulation of neuron projection development; P:response to ecdysone; P:response to starvation; P:negative regulation of compound eye photoreceptor development; P:positive regulation of transcription by RNA polymerase II; F:RNA polymerase II transcription regulatory region sequence-specific DNA binding; F:DNA-binding transcription repressor activity, RNA polymerase II-specific; F:DNA-binding transcription activator activity, RNA polymerase II-specific; F:protein binding; C:nucleolus; C:cytosol; C:nuclear body; C:intermediate filament cytoskeleton			G3DSA:3.30.160.60 (GENE3D); G3DSA:3.30.160.60 (GENE3D); IPR013087 (PFAM); PTHR24393:SF87 (PANTHER); PTHR24393 (PANTHER); IPR013087 (PROSITE_PATTERNS); IPR013087 (PROSITE_PROFILES); IPR036236 (SUPERFAMILY)	no GO terms	no GO terms
Cluster-19000.13801	ENSNMLT00000005876.1	Cluster-19000.13801_TRINITY_DN74134_c1_g1_i5_1_1-438	NA	437	NA	NA	NA	NA					mobidb-lite (MOBIDB_LITE); mobidb-lite (MOBIDB_LITE)	no GO terms	no GO terms
Cluster-19000.13802	ENSNMLT00000013126.1	Cluster-19000.13802_SCL4Contig1027_1_1-2942	ABLM2_HUMANActin-binding LIM protein 2 OS=Homo sapiens OX=9606 GN=ABLIM2 PE=1 SV=2	2941	20	1.15e-137	56.11	28	P:GO:0007167; P:GO:0007411; P:GO:0007601; P:GO:0009887; P:GO:0009966; P:GO:0010243; P:GO:0030032; P:GO:0030036; P:GO:0031589; P:GO:0045944; P:GO:0048523; P:GO:0050793; P:GO:0051179; P:GO:0060271; P:GO:0060429; P:GO:0070887; P:GO:1901700; F:GO:0005102; F:GO:0019899; F:GO:0046872; F:GO:0051015; C:GO:0001725; C:GO:0005634; C:GO:0014069; C:GO:0030016; C:GO:0030027; C:GO:0070161; C:GO:0098978	P:enzyme linked receptor protein signaling pathway; P:axon guidance; P:visual perception; P:animal organ morphogenesis; P:regulation of signal transduction; P:response to organonitrogen compound; P:lamellipodium assembly; P:actin cytoskeleton organization; P:cell-substrate adhesion; P:positive regulation of transcription by RNA polymerase II; P:negative regulation of cellular process; P:regulation of developmental process; P:localization; P:cilium assembly; P:epithelium development; P:cellular response to chemical stimulus; P:response to oxygen-containing compound; F:signaling receptor binding; F:enzyme binding; F:metal ion binding; F:actin filament binding; C:stress fiber; C:nucleus; C:postsynaptic density; C:myofibril; C:lamellipodium; C:anchoring junction; C:glutamatergic synapse			G3DSA:2.10.110.10 (GENE3D); G3DSA:2.10.110.10 (GENE3D); G3DSA:2.10.110.10 (GENE3D); IPR001781 (PFAM); G3DSA:2.10.110.10 (GENE3D); mobidb-lite (MOBIDB_LITE); mobidb-lite (MOBIDB_LITE); IPR028450 (PTHR24213:PANTHER); PTHR24213 (PANTHER); IPR001781 (PROSITE_PATTERNS); IPR001781 (PROSITE_PATTERNS); IPR001781 (PROSITE_PATTERNS); IPR001781 (PROSITE_PROFILES); IPR001781 (PROSITE_PROFILES); IPR001781 (PROSITE_PROFILES); IPR001781 (PROSITE_PROFILES); cd09328 (CDD); cd09330 (CDD); cd09327 (CDD); SSF57716 (SUPERFAMILY); SSF57716 (SUPERFAMILY); SSF57716 (SUPERFAMILY); SSF57716 (SUPERFAMILY); SSF57716 (SUPERFAMILY); SSF57716 (SUPERFAMILY)	P:GO:0006351; P:GO:0030036; F:GO:0003779	P:transcription, DNA-templated; P:actin cytoskeleton organization; F:actin binding
Cluster-19000.13803	ENSNMLT00000042189.1	Cluster-19000.13803_TRINITY_DN8415_c0_g1_i2_1_1-720	NA	719	NA	NA	NA	NA					no IPS match	no IPS match	no IPS match
Cluster-19000.13804	ENSNMLT00000020843.1	Cluster-19000.13804_TRINITY_DN6837_c0_g1_i1_1_1-1715	NA	1714	NA	NA	NA	NA					mobidb-lite (MOBIDB_LITE)	no GO terms	no GO terms
Cluster-19000.13805	ENSNMLT00000002142.1	Cluster-19000.13805_TRINITY_DN46083_c0_g1_i3_1_1-1905	NA	1904	NA	NA	NA	NA					Coil (COILS); Coil (COILS); Coil (COILS); IPR005135 (PFAM); IPR036691 (G3DSA:3.60.10.GENE3D); PTHR46670 (PANTHER); IPR036691 (SUPERFAMILY)	no GO terms	no GO terms
Cluster-19000.13806	ENSNMLT00000048340.1	Cluster-19000.13806_TRINITY_DN182768_c0_g1_i1_1_1-2060	NA	2059	NA	NA	NA	NA					no IPS match	no IPS match	no IPS match
Cluster-19000.13807	ENSNMLT00000002336.1	Cluster-19000.13807_TRINITY_DN25743_c0_g1_i3_1_1-1900	ERAL1_SALSAGTPase Era, mitochondrial OS=Salmo salar OX=8030 GN=eral1 PE=2 SV=1	1899	20	0	56.29	10	P:GO:0000028; P:GO:0070125; P:GO:0070126; F:GO:0005515; F:GO:0005525; F:GO:0019843; F:GO:0043024; C:GO:0005759; C:GO:0005829; C:GO:0016020	P:ribosomal small subunit assembly; P:mitochondrial translational elongation; P:mitochondrial translational termination; F:protein binding; F:GTP binding; F:rRNA binding; F:ribosomal small subunit binding; C:mitochondrial matrix; C:cytosol; C:membrane			Coil (COILS); IPR005225 (TIGRFAM); IPR015946 (G3DSA:3.30.300.GENE3D); IPR004044 (PFAM); IPR006073 (PFAM); mobidb-lite (MOBIDB_LITE); PTHR42698 (PANTHER); PTHR42698:SF1 (PANTHER); IPR030388 (PROSITE_PROFILES); IPR004044 (PROSITE_PROFILES); IPR030388 (CDD); IPR027417 (SUPERFAMILY); IPR009019 (SUPERFAMILY)	F:GO:0003723; F:GO:0005525	F:RNA binding; F:GTP binding
Cluster-19000.13808	ENSNMLT00000048340.1	Cluster-19000.13808_TRINITY_DN26276_c1_g2_i2_1_1-3744	NA	3743	NA	NA	NA	NA					no IPS match	no IPS match	no IPS match
Cluster-19000.13809	ENSNMLT00000033910.1	Cluster-19000.13809_SCL8066Contig1_1_1-1730	CLDN1_MOUSEClaudin domain-containing protein 1 OS=Mus musculus OX=10090 GN=Cldnd1 PE=1 SV=1	1729	4	1.36e-77	71.64	3	F:GO:0005515; C:GO:0016021; C:GO:0016324	F:protein binding; C:integral component of membrane; C:apical plasma membrane			G3DSA:1.20.140.150 (GENE3D); IPR004031 (PFAM); IPR042356 (PANTHER)	C:GO:0016021	C:integral component of membrane
Cluster-19000.1381	ENSNMLT00000034183.1	Cluster-19000.1381_CL8424Contig1_1_1-556	NA	555	NA	NA	NA	NA					no IPS match	no IPS match	no IPS match
Cluster-19000.13810	ENSNMLT00000042311.1	Cluster-19000.13810_TRINITY_DN5752_c2_g1_i2_1_1-451	NA	450	NA	NA	NA	NA					no IPS match	no IPS match	no IPS match
Cluster-19000.13811	ENSNMLT00000026884.1	Cluster-19000.13811_TRINITY_DN6720_c0_g2_i4_1_1-1459	NA	1458	NA	NA	NA	NA					mobidb-lite (MOBIDB_LITE); PS51257 (PROSITE_PROFILES)	no GO terms	no GO terms
Cluster-19000.13812	ENSNMLT00000043569.1	Cluster-19000.13812_TRINITY_DN9117_c2_g1_i10_1_1-641	NA	640	NA	NA	NA	NA					no IPS match	no IPS match	no IPS match
Cluster-19000.13813	ENSNMLT00000026774.1	Cluster-19000.13813_TRINITY_DN9117_c2_g1_i2_1_1-559	NA	558	NA	NA	NA	NA					mobidb-lite (MOBIDB_LITE)	no GO terms	no GO terms
Cluster-19000.13814	ENSNMLT00000039644.1	Cluster-19000.13814_TRINITY_DN58692_c0_g1_i1_1_1-526	NA	525	NA	NA	NA	NA					no IPS match	no IPS match	no IPS match
Cluster-19000.13815	ENSNMLT00000043007.1	Cluster-19000.13815_SCL1Contig4080_1_1-4398	NA	4397	NA	NA	NA	NA					Coil (COILS); mobidb-lite (MOBIDB_LITE); mobidb-lite (MOBIDB_LITE); mobidb-lite (MOBIDB_LITE); mobidb-lite (MOBIDB_LITE)	no GO terms	no GO terms
Cluster-19000.13816	ENSNMLT00000043126.1	Cluster-19000.13816_TRINITY_DN126022_c0_g3_i1_1_1-451	NA	450	NA	NA	NA	NA					mobidb-lite (MOBIDB_LITE)	no GO terms	no GO terms
Cluster-19000.13817	ENSNMLT00000030781.1	Cluster-19000.13817_TRINITY_DN21002_c4_g1_i4_1_1-764	LWA_HYDECLWamide neuropeptides OS=Hydractinia echinata OX=35630 PE=2 SV=1	763	1	1.54e-10	50	2	P:GO:0007218; C:GO:0005576	P:neuropeptide signaling pathway; C:extracellular region			mobidb-lite (MOBIDB_LITE)	no GO terms	no GO terms
Cluster-19000.13818	NA	Cluster-19000.13818_TRINITY_DN71086_c0_g1_i1_1_1-603	NA	602	NA	NA	NA	NA					no IPS match	no IPS match	no IPS match
Cluster-19000.13819	ENSNMLT00000037277.1	Cluster-19000.13819_TRINITY_DN71086_c0_g1_i3_1_1-1010	NA	1009	NA	NA	NA	NA					no IPS match	no IPS match	no IPS match
Cluster-19000.1382	ENSNMLT00000037047.1	Cluster-19000.1382_CL27566Contig1_1_1-1057	NA	1056	NA	NA	NA	NA					mobidb-lite (MOBIDB_LITE); mobidb-lite (MOBIDB_LITE); mobidb-lite (MOBIDB_LITE)	no GO terms	no GO terms
Cluster-19000.13820	ENSNMLT00000021348.1	Cluster-19000.13820_TRINITY_DN17033_c3_g1_i1_1_1-969	NA	968	NA	NA	NA	NA					no IPS match	no IPS match	no IPS match
Cluster-19000.13821	ENSNMLT00000008334.1	Cluster-19000.13821_CL46379Contig1_1_1-1094	NA	1093	NA	NA	NA	NA					no IPS match	no IPS match	no IPS match
Cluster-19000.13822	ENSNMLT00000032674.1	Cluster-19000.13822_CL17204Contig1_1_1-5483	NA	5482	NA	NA	NA	NA					mobidb-lite (MOBIDB_LITE); mobidb-lite (MOBIDB_LITE)	no GO terms	no GO terms
Cluster-19000.13823	ENSNMLT00000032958.1	Cluster-19000.13823_CL28647Contig1_1_1-1090	NA	1089	NA	NA	NA	NA					no IPS match	no IPS match	no IPS match
Cluster-19000.13824	ENSNMLT00000038343.1	Cluster-19000.13824_TRINITY_DN257319_c0_g1_i1_1_1-728	NA	727	NA	NA	NA	NA					no IPS match	no IPS match	no IPS match
Cluster-19000.13825	ENSNMLT00000004281.1	Cluster-19000.13825_TRINITY_DN26461_c1_g1_i4_1_1-2274	TGFR2_CHICKTGF-beta receptor type-2 OS=Gallus gallus OX=9031 GN=TGFBR2 PE=1 SV=1	2273	20	6.87e-161	62.38	127	P:GO:0000082; P:GO:0000122; P:GO:0001569; P:GO:0001570; P:GO:0001666; P:GO:0001701; P:GO:0001702; P:GO:0001822; P:GO:0001946; P:GO:0001947; P:GO:0001974; P:GO:0002053; P:GO:0002088; P:GO:0002651; P:GO:0002663; P:GO:0002666; P:GO:0003148; P:GO:0003149; P:GO:0003186; P:GO:0003214; P:GO:0003274; P:GO:0003430; P:GO:0006898; P:GO:0007182; P:GO:0007219; P:GO:0007224; P:GO:0007283; P:GO:0007420; P:GO:0007568; P:GO:0007584; P:GO:0009612; P:GO:0009749; P:GO:0009791; P:GO:0009798; P:GO:0009952; P:GO:0010628; P:GO:0010634; P:GO:0010862; P:GO:0018105; P:GO:0018107; P:GO:0022408; P:GO:0030073; P:GO:0030308; P:GO:0030325; P:GO:0030501; P:GO:0030509; P:GO:0030512; P:GO:0031016; P:GO:0031100; P:GO:0032147; P:GO:0032927; P:GO:0035162; P:GO:0038092; P:GO:0042060; P:GO:0042475; P:GO:0042493; P:GO:0042713; P:GO:0043011; P:GO:0043084; P:GO:0043415; P:GO:0043525; P:GO:0043627; P:GO:0045648; P:GO:0045669; P:GO:0045766; P:GO:0045944; P:GO:0046545; P:GO:0046777; P:GO:0046881; P:GO:0048333; P:GO:0048545; P:GO:0048617; P:GO:0048661; P:GO:0048701; P:GO:0050999; P:GO:0051130; P:GO:0051138; P:GO:0060011; P:GO:0060044; P:GO:0060434; P:GO:0060440; P:GO:0060443; P:GO:0060463; P:GO:0060836; P:GO:0060840; P:GO:0060841; P:GO:0061298; P:GO:0061550; P:GO:0062009; P:GO:0070723; P:GO:0097191; P:GO:0120163; P:GO:1901165; P:GO:1901389; P:GO:1905007; P:GO:1905315; P:GO:1905316; P:GO:1905317; P:GO:1990086; P:GO:1990428; P:GO:2000379; P:GO:2000563; F:GO:0004712; F:GO:0005026; F:GO:0005524; F:GO:0005539; F:GO:0015026; F:GO:0016361; F:GO:0016362; F:GO:0030165; F:GO:0031435; F:GO:0034711; F:GO:0034713; F:GO:0034714; F:GO:0042803; F:GO:0043621; F:GO:0046332; F:GO:0046872; F:GO:0048185; F:GO:0050431; F:GO:0098821; C:GO:0005829; C:GO:0005901; C:GO:0009897; C:GO:0034673; C:GO:0045178; C:GO:0048179	P:G1/S transition of mitotic cell cycle; P:negative regulation of transcription by RNA polymerase II; P:branching involved in blood vessel morphogenesis; P:vasculogenesis; P:response to hypoxia; P:in utero embryonic development; P:gastrulation with mouth forming second; P:kidney development; P:lymphangiogenesis; P:heart looping; P:blood vessel remodeling; P:positive regulation of mesenchymal cell proliferation; P:lens development in camera-type eye; P:positive regulation of tolerance induction to self antigen; P:positive regulation of B cell tolerance induction; P:positive regulation of T cell tolerance induction; P:outflow tract septum morphogenesis; P:membranous septum morphogenesis; P:tricuspid valve morphogenesis; P:cardiac left ventricle morphogenesis; P:endocardial cushion fusion; P:growth plate cartilage chondrocyte growth; P:receptor-mediated endocytosis; P:common-partner SMAD protein phosphorylation; P:Notch signaling pathway; P:smoothened signaling pathway; P:spermatogenesis; P:brain development; P:aging; P:response to nutrient; P:response to mechanical stimulus; P:response to glucose; P:post-embryonic development; P:axis specification; P:anterior/posterior pattern specification; P:positive regulation of gene expression; P:positive regulation of epithelial cell migration; P:positive regulation of pathway-restricted SMAD protein phosphorylation; P:peptidyl-serine phosphorylation; P:peptidyl-threonine phosphorylation; P:negative regulation of cell-cell adhesion; P:insulin secretion; P:negative regulation of cell growth; P:adrenal gland development; P:positive regulation of bone mineralization; P:BMP signaling pathway; P:negative regulation of transforming growth factor beta receptor signaling pathway; P:pancreas development; P:animal organ regeneration; P:activation of protein kinase activity; P:positive regulation of activin receptor signaling pathway; P:embryonic hemopoiesis; P:nodal signaling pathway; P:wound healing; P:odontogenesis of dentin-containing tooth; P:response to drug; P:sperm ejaculation; P:myeloid dendritic cell differentiation; P:penile erection; P:positive regulation of skeletal muscle tissue regeneration; P:positive regulation of neuron apoptotic process; P:response to estrogen; P:positive regulation of erythrocyte differentiation; P:positive regulation of osteoblast differentiation; P:positive regulation of angiogenesis; P:positive regulation of transcription by RNA polymerase II; P:development of primary female sexual characteristics; P:protein autophosphorylation; P:positive regulation of follicle-stimulating hormone secretion; P:mesodermal cell differentiation; P:response to steroid hormone; P:embryonic foregut morphogenesis; P:positive regulation of smooth muscle cell proliferation; P:embryonic cranial skeleton morphogenesis; P:regulation of nitric-oxide synthase activity; P:positive regulation of cellular component organization; P:positive regulation of NK T cell differentiation; P:Sertoli cell proliferation; P:negative regulation of cardiac muscle cell proliferation; P:bronchus morphogenesis; P:trachea formation; P:mammary gland morphogenesis; P:lung lobe morphogenesis; P:lymphatic endothelial cell differentiation; P:artery development; P:venous blood vessel development; P:retina vasculature development in camera-type eye; P:cranial ganglion development; P:secondary palate development; P:response to cholesterol; P:extrinsic apoptotic signaling pathway; P:negative regulation of cold-induced thermogenesis; P:positive regulation of trophoblast cell migration; P:negative regulation of transforming growth factor beta activation; P:positive regulation of epithelial to mesenchymal transition involved in endocardial cushion formation; P:cell proliferation involved in endocardial cushion morphogenesis; P:superior endocardial cushion morphogenesis; P:inferior endocardial cushion morphogenesis; P:lens fiber cell apoptotic process; P:miRNA transport; P:positive regulation of reactive oxygen species metabolic process; P:positive regulation of CD4-positive, alpha-beta T cell proliferation; F:protein serine/threonine/tyrosine kinase activity; F:transforming growth factor beta receptor activity, type II; F:ATP binding; F:glycosaminoglycan binding; F:coreceptor activity; F:activin receptor activity, type I; F:activin receptor activity, type II; F:PDZ domain binding; F:mitogen-activated protein kinase kinase kinase binding; F:inhibin binding; F:type I transforming growth factor beta receptor binding; F:type III transforming growth factor beta receptor binding; F:protein homodimerization activity; F:protein self-association; F:SMAD binding; F:metal ion binding; F:activin binding; F:transforming growth factor beta binding; F:BMP receptor activity; C:cytosol; C:caveola; C:external side of plasma membrane; C:inhibin-betaglycan-ActRII complex; C:basal part of cell; C:activin receptor complex	EC:2.7.1; EC:2.7.11; EC:2.7.12.1; EC:2.7; EC:2; EC:2.7.11.30	Transferring phosphorus-containing groups; Transferring phosphorus-containing groups; Dual-specificity kinase; Transferring phosphorus-containing groups; Transferases; Receptor protein serine/threonine kinase	IPR000333 (PRINTS); IPR000719 (PFAM); G3DSA:2.10.60.10 (GENE3D); IPR015013 (PFAM); G3DSA:1.10.510.10 (GENE3D); G3DSA:3.30.200.20 (GENE3D); mobidb-lite (MOBIDB_LITE); mobidb-lite (MOBIDB_LITE); IPR000333 (PANTHER); PTHR23255:SF51 (PANTHER); IPR008271 (PROSITE_PATTERNS); IPR017441 (PROSITE_PATTERNS); IPR000719 (PROSITE_PROFILES); cd14055 (CDD); SSF57302 (SUPERFAMILY); IPR011009 (SUPERFAMILY)	P:GO:0006468; P:GO:0007178; F:GO:0004672; F:GO:0004675; F:GO:0005026; F:GO:0005524; F:GO:0046872; C:GO:0016020	P:protein phosphorylation; P:transmembrane receptor protein serine/threonine kinase signaling pathway; F:protein kinase activity; F:transmembrane receptor protein serine/threonine kinase activity; F:transforming growth factor beta receptor activity, type II; F:ATP binding; F:metal ion binding; C:membrane
Cluster-19000.13827	ENSNMLT00000016737.1	Cluster-19000.13827_TRINITY_DN9012_c1_g2_i1_1_1-1146	NA	1145	NA	NA	NA	NA					no IPS match	no IPS match	no IPS match
Cluster-19000.13828	ENSNMLT00000031150.1	Cluster-19000.13828_SCL9Contig554_1_1-1594	RAB12_MOUSERas-related protein Rab-12 OS=Mus musculus OX=10090 GN=Rab12 PE=1 SV=3	1593	20	2.92e-115	79.26	57	P:GO:0001881; P:GO:0006886; P:GO:0006888; P:GO:0006904; P:GO:0007409; P:GO:0008333; P:GO:0009306; P:GO:0016239; P:GO:0017157; P:GO:0019882; P:GO:0030859; P:GO:0032456; P:GO:0032482; P:GO:0032869; P:GO:0043001; P:GO:0043312; P:GO:0044257; P:GO:0045200; P:GO:0071236; P:GO:0071346; P:GO:0071786; P:GO:0097051; P:GO:1902647; P:GO:1903020; P:GO:1903361; P:GO:1904951; P:GO:2000785; F:GO:0003924; F:GO:0005525; F:GO:0019003; F:GO:0031489; F:GO:0032794; F:GO:0051021; F:GO:0071532; C:GO:0000139; C:GO:0000145; C:GO:0005765; C:GO:0005769; C:GO:0005776; C:GO:0005789; C:GO:0005793; C:GO:0005797; C:GO:0005802; C:GO:0005829; C:GO:0005886; C:GO:0005929; C:GO:0030424; C:GO:0030667; C:GO:0031045; C:GO:0032593; C:GO:0034045; C:GO:0043025; C:GO:0045335; C:GO:0048471; C:GO:0055038; C:GO:0071782; C:GO:0098993	P:receptor recycling; P:intracellular protein transport; P:endoplasmic reticulum to Golgi vesicle-mediated transport; P:vesicle docking involved in exocytosis; P:axonogenesis; P:endosome to lysosome transport; P:protein secretion; P:positive regulation of macroautophagy; P:regulation of exocytosis; P:antigen processing and presentation; P:polarized epithelial cell differentiation; P:endocytic recycling; P:Rab protein signal transduction; P:cellular response to insulin stimulus; P:Golgi to plasma membrane protein transport; P:neutrophil degranulation; P:cellular protein catabolic process; P:establishment of neuroblast polarity; P:cellular response to antibiotic; P:cellular response to interferon-gamma; P:endoplasmic reticulum tubular network organization; P:establishment of protein localization to endoplasmic reticulum membrane; P:negative regulation of 1-phosphatidyl-1D-myo-inositol 4,5-bisphosphate biosynthetic process; P:positive regulation of glycoprotein metabolic process; P:protein localization to basolateral plasma membrane; P:positive regulation of establishment of protein localization; P:regulation of autophagosome assembly; F:GTPase activity; F:GTP binding; F:GDP binding; F:myosin V binding; F:GTPase activating protein binding; F:GDP-dissociation inhibitor binding; F:ankyrin repeat binding; C:Golgi membrane; C:exocyst; C:lysosomal membrane; C:early endosome; C:autophagosome; C:endoplasmic reticulum membrane; C:endoplasmic reticulum-Golgi intermediate compartment; C:Golgi medial cisterna; C:trans-Golgi network; C:cytosol; C:plasma membrane; C:cilium; C:axon; C:secretory granule membrane; C:dense core granule; C:insulin-responsive compartment; C:phagophore assembly site membrane; C:neuronal cell body; C:phagocytic vesicle; C:perinuclear region of cytoplasm; C:recycling endosome membrane; C:endoplasmic reticulum tubular network; C:anchored component of synaptic vesicle membrane	EC:3.6.1; EC:3.6; EC:3; EC:3.6.1.15	Acting on acid anhydrides; Acting on acid anhydrides; Hydrolases; Nucleoside-triphosphate phosphatase	PR00449 (PRINTS); G3DSA:3.40.50.300 (GENE3D); IPR005225 (TIGRFAM); IPR001806 (PFAM); mobidb-lite (MOBIDB_LITE); PTHR47980 (PANTHER); PTHR47980:SF35 (PANTHER); PS51419 (PROSITE_PROFILES); IPR027417 (SUPERFAMILY)	F:GO:0003924; F:GO:0005525	F:GTPase activity; F:GTP binding
Cluster-19000.13829	ENSNMLT00000045505.1	Cluster-19000.13829_TRINITY_DN11565_c0_g2_i1_1_1-5284	EXT1B_DANREExostosin-1b OS=Danio rerio OX=7955 GN=ext1b PE=2 SV=1	5283	20	0	71.77	84	P:GO:0001958; P:GO:0001974; P:GO:0002062; P:GO:0002067; P:GO:0002524; P:GO:0003128; P:GO:0003416; P:GO:0006486; P:GO:0007033; P:GO:0007369; P:GO:0007411; P:GO:0007492; P:GO:0007498; P:GO:0008217; P:GO:0008354; P:GO:0008543; P:GO:0009615; P:GO:0009642; P:GO:0014033; P:GO:0015014; P:GO:0017145; P:GO:0019882; P:GO:0021554; P:GO:0021772; P:GO:0030163; P:GO:0030199; P:GO:0030210; P:GO:0030513; P:GO:0032602; P:GO:0032836; P:GO:0033627; P:GO:0035176; P:GO:0035249; P:GO:0035988; P:GO:0036022; P:GO:0036336; P:GO:0036339; P:GO:0036498; P:GO:0042044; P:GO:0042060; P:GO:0042311; P:GO:0042596; P:GO:0045165; P:GO:0045880; P:GO:0050891; P:GO:0050901; P:GO:0051923; P:GO:0055078; P:GO:0060047; P:GO:0060218; P:GO:0060351; P:GO:0060441; P:GO:0060465; P:GO:0060506; P:GO:0060560; P:GO:0061744; P:GO:0061974; P:GO:0062094; P:GO:0065003; P:GO:0070593; P:GO:0071503; P:GO:0071625; P:GO:0071711; P:GO:0072112; P:GO:0072498; P:GO:0090263; P:GO:0097021; P:GO:0120193; P:GO:1901706; P:GO:1904888; P:GO:1990823; F:GO:0001888; F:GO:0019899; F:GO:0042328; F:GO:0042803; F:GO:0046872; F:GO:0046982; F:GO:0050508; F:GO:0050509; C:GO:0000139; C:GO:0005615; C:GO:0030176; C:GO:0032991; C:GO:0045202	P:endochondral ossification; P:blood vessel remodeling; P:chondrocyte differentiation; P:glandular epithelial cell differentiation; P:hypersensitivity; P:heart field specification; P:endochondral bone growth; P:protein glycosylation; P:vacuole organization; P:gastrulation; P:axon guidance; P:endoderm development; P:mesoderm development; P:regulation of blood pressure; P:germ cell migration; P:fibroblast growth factor receptor signaling pathway; P:response to virus; P:response to light intensity; P:neural crest cell differentiation; P:heparan sulfate proteoglycan biosynthetic process, polysaccharide chain biosynthetic process; P:stem cell division; P:antigen processing and presentation; P:optic nerve development; P:olfactory bulb development; P:protein catabolic process; P:collagen fibril organization; P:heparin biosynthetic process; P:positive regulation of BMP signaling pathway; P:chemokine production; P:glomerular basement membrane development; P:cell adhesion mediated by integrin; P:social behavior; P:synaptic transmission, glutamatergic; P:chondrocyte proliferation; P:limb joint morphogenesis; P:dendritic cell migration; P:lymphocyte adhesion to endothelial cell of high endothelial venule; P:IRE1-mediated unfolded protein response; P:fluid transport; P:wound healing; P:vasodilation; P:fear response; P:cell fate commitment; P:positive regulation of smoothened signaling pathway; P:multicellular organismal water homeostasis; P:leukocyte tethering or rolling; P:sulfation; P:sodium ion homeostasis; P:heart contraction; P:hematopoietic stem cell differentiation; P:cartilage development involved in endochondral bone morphogenesis; P:epithelial tube branching involved in lung morphogenesis; P:pharynx development; P:smoothened signaling pathway involved in lung development; P:developmental growth involved in morphogenesis; P:motor behavior; P:perichondral bone morphogenesis; P:stomach development; P:protein-containing complex assembly; P:dendrite self-avoidance; P:response to heparin; P:vocalization behavior; P:basement membrane organization; P:glomerular visceral epithelial cell differentiation; P:embryonic skeletal joint development; P:positive regulation of canonical Wnt signaling pathway; P:lymphocyte migration into lymphoid organs; P:tight junction organization; P:mesenchymal cell differentiation involved in bone development; P:cranial skeletal system development; P:response to leukemia inhibitory factor; F:glucuronyl-galactosyl-proteoglycan 4-alpha-N-acetylglucosaminyltransferase activity; F:enzyme binding; F:heparan sulfate N-acetylglucosaminyltransferase activity; F:protein homodimerization activity; F:metal ion binding; F:protein heterodimerization activity; F:glucuronosyl-N-acetylglucosaminyl-proteoglycan 4-alpha-N-acetylglucosaminyltransferase activity; F:N-acetylglucosaminyl-proteoglycan 4-beta-glucuronosyltransferase activity; C:Golgi membrane; C:extracellular space; C:integral component of endoplasmic reticulum membrane; C:protein-containing complex; C:synapse	EC:2.4; EC:2; EC:2.4.1.17; EC:2.4.1.225; EC:2.4.1.223; EC:2.4.1.224; EC:2.4.1	Glycosyltransferases; Transferases; Glucuronosyltransferase; N-acetylglucosaminyl-proteoglycan 4-beta-glucuronosyltransferase; Glucuronosyl-galactosyl-proteoglycan 4-alpha-N-; Glucuronosyl-N-acetylglucosaminyl-proteoglycan 4-alpha-N-; Glycosyltransferases	IPR040911 (PFAM); IPR029044 (G3DSA:3.90.550.GENE3D); IPR015338 (PFAM); IPR004263 (PANTHER); IPR027670 (PTHR11062:PANTHER); IPR029044 (SUPERFAMILY)	P:GO:0006486; P:GO:0015012; F:GO:0015020; F:GO:0016757; C:GO:0005783; C:GO:0016021	P:protein glycosylation; P:heparan sulfate proteoglycan biosynthetic process; F:glucuronosyltransferase activity; F:transferase activity, transferring glycosyl groups; C:endoplasmic reticulum; C:integral component of membrane
Cluster-19000.1383	ENSNMLT00000014133.1	Cluster-19000.1383_CL14041Contig1_1_1-3336	RL3R1_HUMANRelaxin-3 receptor 1 OS=Homo sapiens OX=9606 GN=RXFP3 PE=1 SV=1	3335	20	3.84e-101	56.53	42	P:GO:0001702; P:GO:0001934; P:GO:0001999; P:GO:0002016; P:GO:0006950; P:GO:0007218; P:GO:0007507; P:GO:0008284; P:GO:0009605; P:GO:0009628; P:GO:0009888; P:GO:0009966; P:GO:0010524; P:GO:0016477; P:GO:0019722; P:GO:0022603; P:GO:0023056; P:GO:0030154; P:GO:0032467; P:GO:0034391; P:GO:0038166; P:GO:0043066; P:GO:0043085; P:GO:0044057; P:GO:0048514; P:GO:0048584; P:GO:0048646; P:GO:0051046; P:GO:0051094; P:GO:0051240; P:GO:0051384; P:GO:0051482; P:GO:0097746; P:GO:1901654; P:GO:1904427; P:GO:2000253; P:GO:2000379; F:GO:0001595; F:GO:0001664; C:GO:0005768; C:GO:0005887; C:GO:0043229	P:gastrulation with mouth forming second; P:positive regulation of protein phosphorylation; P:renal response to blood flow involved in circulatory renin-angiotensin regulation of systemic arterial blood pressure; P:regulation of blood volume by renin-angiotensin; P:response to stress; P:neuropeptide signaling pathway; P:heart development; P:positive regulation of cell population proliferation; P:response to external stimulus; P:response to abiotic stimulus; P:tissue development; P:regulation of signal transduction; P:positive regulation of calcium ion transport into cytosol; P:cell migration; P:calcium-mediated signaling; P:regulation of anatomical structure morphogenesis; P:positive regulation of signaling; P:cell differentiation; P:positive regulation of cytokinesis; P:regulation of smooth muscle cell apoptotic process; P:angiotensin-activated signaling pathway; P:negative regulation of apoptotic process; P:positive regulation of catalytic activity; P:regulation of system process; P:blood vessel morphogenesis; P:positive regulation of response to stimulus; P:anatomical structure formation involved in morphogenesis; P:regulation of secretion; P:positive regulation of developmental process; P:positive regulation of multicellular organismal process; P:response to glucocorticoid; P:positive regulation of cytosolic calcium ion concentration involved in phospholipase C-activating G protein-coupled signaling pathway; P:blood vessel diameter maintenance; P:response to ketone; P:positive regulation of calcium ion transmembrane transport; P:positive regulation of feeding behavior; P:positive regulation of reactive oxygen species metabolic process; F:angiotensin receptor activity; F:G protein-coupled receptor binding; C:endosome; C:integral component of plasma membrane; C:intracellular organelle			IPR000248 (PRINTS); IPR000276 (PRINTS); IPR000276 (PFAM); G3DSA:1.20.1070.10 (GENE3D); PTHR10489 (PANTHER); PTHR10489:SF937 (PANTHER); IPR017452 (PROSITE_PROFILES); SSF81321 (SUPERFAMILY)	P:GO:0007186; F:GO:0004930; C:GO:0016021	P:G protein-coupled receptor signaling pathway; F:G protein-coupled receptor activity; C:integral component of membrane
Cluster-19000.13830	ENSNMLT00000039335.1	Cluster-19000.13830_TRINITY_DN193_c1_g1_i2_1_1-3361	RAB28_MOUSERas-related protein Rab-28 OS=Mus musculus OX=10090 GN=Rab28 PE=1 SV=1	3360	6	1.03e-46	84.59	18	P:GO:0003386; P:GO:0006886; P:GO:0035082; P:GO:0035641; P:GO:1901998; P:GO:1902017; F:GO:0003924; F:GO:0005515; F:GO:0005525; F:GO:0019003; C:GO:0005930; C:GO:0012505; C:GO:0035253; C:GO:0035869; C:GO:0036064; C:GO:0043025; C:GO:0097546; C:GO:1990075	P:amphid sensory organ development; P:intracellular protein transport; P:axoneme assembly; P:locomotory exploration behavior; P:toxin transport; P:regulation of cilium assembly; F:GTPase activity; F:protein binding; F:GTP binding; F:GDP binding; C:axoneme; C:endomembrane system; C:ciliary rootlet; C:ciliary transition zone; C:ciliary basal body; C:neuronal cell body; C:ciliary base; C:periciliary membrane compartment	EC:3.6.1; EC:3.6; EC:3; EC:3.6.1.15	Acting on acid anhydrides; Acting on acid anhydrides; Hydrolases; Nucleoside-triphosphate phosphatase	G3DSA:3.40.50.300 (GENE3D); PTHR24073 (PANTHER); PTHR24073:SF1144 (PANTHER); IPR027417 (SUPERFAMILY)	no GO terms	no GO terms
Cluster-19000.13831	ENSNMLT00000022184.1	Cluster-19000.13831_TRINITY_DN4415_c2_g1_i21_1_1-1096	NA	1095	NA	NA	NA	NA					mobidb-lite (MOBIDB_LITE)	no GO terms	no GO terms
Cluster-19000.13833	ENSNMLT00000023927.1	Cluster-19000.13833_TRINITY_DN33508_c0_g1_i1_1_1-1637	TM119_HUMANTransmembrane protein 119 OS=Homo sapiens OX=9606 GN=TMEM119 PE=1 SV=1	1636	2	9.09e-17	60.95	13	P:GO:0001934; P:GO:0001958; P:GO:0010628; P:GO:0010832; P:GO:0030501; P:GO:0033690; P:GO:0045669; P:GO:0045779; P:GO:0048515; P:GO:1903012; F:GO:0005515; C:GO:0005783; C:GO:0005886	P:positive regulation of protein phosphorylation; P:endochondral ossification; P:positive regulation of gene expression; P:negative regulation of myotube differentiation; P:positive regulation of bone mineralization; P:positive regulation of osteoblast proliferation; P:positive regulation of osteoblast differentiation; P:negative regulation of bone resorption; P:spermatid differentiation; P:positive regulation of bone development; F:protein binding; C:endoplasmic reticulum; C:plasma membrane			IPR031453 (PFAM); mobidb-lite (MOBIDB_LITE); mobidb-lite (MOBIDB_LITE); mobidb-lite (MOBIDB_LITE); IPR031453 (PANTHER)	P:GO:0001503	P:ossification
Cluster-19000.13834	ENSNMLT00000027170.1	Cluster-19000.13834_CL9934Contig1_1_1-465	PBMU2_HUMANProtein PBMUCL2 OS=Homo sapiens OX=9606 GN=HCG22 PE=2 SV=1	464	3	1.14e-13	40.62	8	P:GO:0006412; P:GO:0006413; F:GO:0000166; F:GO:0003743; F:GO:0003924; F:GO:0005525; C:GO:0005576; C:GO:0005737	P:translation; P:translational initiation; F:nucleotide binding; F:translation initiation factor activity; F:GTPase activity; F:GTP binding; C:extracellular region; C:cytoplasm			no IPS match	no IPS match	no IPS match
Cluster-19000.13835	ENSNMLT00000038996.1	Cluster-19000.13835_TRINITY_DN95539_c0_g1_i5_1_1-346	SIG10_MOUSESialic acid-binding Ig-like lectin 10 OS=Mus musculus OX=10090 GN=Siglec10 PE=1 SV=1	345	1	9.35e-06	51.25	18	P:GO:0002244; P:GO:0002250; P:GO:0002376; P:GO:0002638; P:GO:0007155; P:GO:0030888; P:GO:0045087; P:GO:0050776; P:GO:0050849; P:GO:0106015; F:GO:0005515; F:GO:0019902; F:GO:0030246; F:GO:0033691; F:GO:0042169; C:GO:0005886; C:GO:0016020; C:GO:0016021	P:hematopoietic progenitor cell differentiation; P:adaptive immune response; P:immune system process; P:negative regulation of immunoglobulin production; P:cell adhesion; P:regulation of B cell proliferation; P:innate immune response; P:regulation of immune response; P:negative regulation of calcium-mediated signaling; P:negative regulation of inflammatory response to wounding; F:protein binding; F:phosphatase binding; F:carbohydrate binding; F:sialic acid binding; F:SH2 domain binding; C:plasma membrane; C:membrane; C:integral component of membrane			IPR013783 (G3DSA:2.60.40.GENE3D); IPR036179 (SUPERFAMILY)	no GO terms	no GO terms
Cluster-19000.13836	ENSNMLT00000027958.1	Cluster-19000.13836_TRINITY_DN32370_c0_g1_i4_1_1-1545	FRRS1_DANREPutative ferric-chelate reductase 1 OS=Danio rerio OX=7955 GN=frrs1 PE=2 SV=1	1544	9	1.53e-107	48.9	2	F:GO:0016491; C:GO:0110165	F:oxidoreductase activity; C:cellular anatomical entity	EC:1	Oxidoreductases	IPR002861 (PFAM); IPR005018 (PFAM); mobidb-lite (MOBIDB_LITE); PTHR45828:SF15 (PANTHER); PTHR45828 (PANTHER); IPR002861 (PROSITE_PROFILES); IPR005018 (PROSITE_PROFILES); IPR006593 (PROSITE_PROFILES); cd08760 (CDD); cd09628 (CDD); IPR002861 (CDD)	no GO terms	no GO terms
Cluster-19000.13837	ENSNMLT00000007900.1	Cluster-19000.13837_CL8356Contig1_1_1-3816	LRTM2_MOUSELeucine-rich repeat and transmembrane domain-containing protein 2 OS=Mus musculus OX=10090 GN=Lrtm2 PE=2 SV=1	3815	13	1.88e-43	48.56	3	P:GO:0048522; F:GO:0005515; C:GO:0016020	P:positive regulation of cellular process; F:protein binding; C:membrane			IPR001611 (PFAM); IPR032675 (G3DSA:3.80.10.GENE3D); IPR032675 (G3DSA:3.80.10.GENE3D); mobidb-lite (MOBIDB_LITE); mobidb-lite (MOBIDB_LITE); PTHR24366 (PANTHER); PTHR24366:SF35 (PANTHER); SSF52058 (SUPERFAMILY)	F:GO:0005515	F:protein binding
Cluster-19000.13838	ENSNMLT00000034592.1	Cluster-19000.13838_SCL7Contig684_1_1-1537	NA	1536	NA	NA	NA	NA					mobidb-lite (MOBIDB_LITE); mobidb-lite (MOBIDB_LITE)	no GO terms	no GO terms
Cluster-19000.1384	NA	Cluster-19000.1384_TRINITY_DN18592_c1_g1_i1_1_1-2503	NA	2502	NA	NA	NA	NA					IPR013783 (G3DSA:2.60.40.GENE3D); IPR036179 (SUPERFAMILY)	no GO terms	no GO terms
Cluster-19000.13840	ENSNMLT00000025039.1	Cluster-19000.13840_CL5073Contig1_1_1-1549	NA	1548	NA	NA	NA	NA					no IPS match	no IPS match	no IPS match
Cluster-19000.13841	ENSNMLT00000015527.1	Cluster-19000.13841_TRINITY_DN21861_c0_g5_i1_1_1-784	NA	783	NA	NA	NA	NA					no IPS match	no IPS match	no IPS match
Cluster-19000.13842	ENSNMLT00000001837.1	Cluster-19000.13842_TRINITY_DN3437_c13_g1_i1_1_1-1346	NA	1345	NA	NA	NA	NA					no IPS match	no IPS match	no IPS match
Cluster-19000.13843	ENSNMLT00000013702.1	Cluster-19000.13843_TRINITY_DN96822_c0_g1_i1_1_1-321	GVIN1_MOUSEInterferon-induced very large GTPase 1 OS=Mus musculus OX=10090 GN=Gvin1 PE=1 SV=1	320	2	2.68e-30	63.88	1	C:GO:0005622	C:intracellular anatomical structure			PTHR22796:SF6 (PANTHER); PTHR22796 (PANTHER)	no GO terms	no GO terms
Cluster-19000.13844	ENSNMLT00000032958.1	Cluster-19000.13844_CL8950Contig1_1_1-565	NA	564	NA	NA	NA	NA					no IPS match	no IPS match	no IPS match
Cluster-19000.13845	ENSNMLT00000028082.1	Cluster-19000.13845_TRINITY_DN155936_c0_g1_i3_1_1-1575	BT3L4_DANRETranscription factor BTF3 homolog 4 OS=Danio rerio OX=7955 GN=btf3l4 PE=2 SV=1	1574	20	1.14e-83	85.49	11	P:GO:0001701; P:GO:0006366; P:GO:0006620; P:GO:0043066; F:GO:0003729; F:GO:0051082; C:GO:0005634; C:GO:0005739; C:GO:0005829; C:GO:0005854; C:GO:0042788	P:in utero embryonic development; P:transcription by RNA polymerase II; P:posttranslational protein targeting to endoplasmic reticulum membrane; P:negative regulation of apoptotic process; F:mRNA binding; F:unfolded protein binding; C:nucleus; C:mitochondrion; C:cytosol; C:nascent polypeptide-associated complex; C:polysomal ribosome			IPR002715 (PFAM); IPR038187 (G3DSA:2.20.70.GENE3D); mobidb-lite (MOBIDB_LITE); IPR039370 (PANTHER); PTHR10351:SF29 (PANTHER); IPR002715 (PROSITE_PROFILES)	no GO terms	no GO terms
Cluster-19000.13846	ENSNMLT00000046790.1	Cluster-19000.13846_TRINITY_DN29392_c1_g1_i1_1_1-774	NA	773	NA	NA	NA	NA					no IPS match	no IPS match	no IPS match
Cluster-19000.13847	ENSNMLT00000007577.1	Cluster-19000.13847_TRINITY_DN13922_c0_g2_i1_1_1-1554	NUD4B_HUMANDiphosphoinositol polyphosphate phosphohydrolase NUDT4B OS=Homo sapiens OX=9606 GN=NUDT4B PE=3 SV=1	1553	14	2.04e-71	85.27	20	P:GO:0007267; P:GO:0019722; P:GO:0019935; P:GO:0046488; P:GO:0071544; P:GO:1901907; P:GO:1901909; P:GO:1901911; F:GO:0000287; F:GO:0000298; F:GO:0005515; F:GO:0008486; F:GO:0030515; F:GO:0034431; F:GO:0034432; F:GO:0050072; F:GO:0052840; F:GO:0052842; C:GO:0005634; C:GO:0005829	P:cell-cell signaling; P:calcium-mediated signaling; P:cyclic-nucleotide-mediated signaling; P:phosphatidylinositol metabolic process; P:diphosphoinositol polyphosphate catabolic process; P:diadenosine pentaphosphate catabolic process; P:diadenosine hexaphosphate catabolic process; P:adenosine 5'-(hexahydrogen pentaphosphate) catabolic process; F:magnesium ion binding; F:endopolyphosphatase activity; F:protein binding; F:diphosphoinositol-polyphosphate diphosphatase activity; F:snoRNA binding; F:bis(5'-adenosyl)-hexaphosphatase activity; F:bis(5'-adenosyl)-pentaphosphatase activity; F:m7G(5')pppN diphosphatase activity; F:inositol diphosphate tetrakisphosphate diphosphatase activity; F:inositol diphosphate pentakisphosphate diphosphatase activity; C:nucleus; C:cytosol	EC:3.6.1; EC:3.6.1.30; EC:3.6.1.52; EC:3.6.1.10; EC:3.6; EC:3; EC:3.6.1.9	Acting on acid anhydrides; Acting on acid anhydrides; Diphosphoinositol-polyphosphate diphosphatase; Endopolyphosphatase; Acting on acid anhydrides; Hydrolases; Nucleotide diphosphatase	IPR000086 (PFAM); G3DSA:3.90.79.10 (GENE3D); mobidb-lite (MOBIDB_LITE); PTHR12629 (PANTHER); PTHR12629:SF6 (PANTHER); IPR020084 (PROSITE_PATTERNS); IPR000086 (PROSITE_PROFILES); cd04666 (CDD); IPR015797 (SUPERFAMILY)	F:GO:0016787	F:hydrolase activity
Cluster-19000.13848	ENSNMLT00000004484.1	Cluster-19000.13848_TRINITY_DN29345_c0_g1_i6_1_1-445	HABP2_HUMANHyaluronan-binding protein 2 OS=Homo sapiens OX=9606 GN=HABP2 PE=1 SV=1	444	4	1.22e-10	52.2	3	P:GO:0006508; P:GO:0050896; F:GO:0004252	P:proteolysis; P:response to stimulus; F:serine-type endopeptidase activity	EC:3.4; EC:3	Acting on peptide bonds (peptidases); Hydrolases	IPR001254 (PFAM); IPR043504 (G3DSA:2.40.10.GENE3D); IPR043504 (G3DSA:2.40.10.GENE3D); PTHR24264:SF40 (PANTHER); PTHR24264 (PANTHER); IPR009003 (SUPERFAMILY)	P:GO:0006508; F:GO:0004252	P:proteolysis; F:serine-type endopeptidase activity
Cluster-19000.13849	ENSNMLT00000034548.1	Cluster-19000.13849_TRINITY_DN46064_c0_g5_i1_1_1-720	NA	719	NA	NA	NA	NA					no IPS match	no IPS match	no IPS match
Cluster-19000.1385	ENSNMLT00000024634.1	Cluster-19000.1385_SCL605Contig1_1_1-4956	AGRA1_HUMANAdhesion G protein-coupled receptor A1 OS=Homo sapiens OX=9606 GN=ADGRA1 PE=2 SV=3	4955	20	1.64e-83	51.16	19	P:GO:0002040; P:GO:0003402; P:GO:0007186; P:GO:0022009; P:GO:0040012; P:GO:0060027; P:GO:0060562; P:GO:0090263; P:GO:0097475; P:GO:1990791; P:GO:2000026; P:GO:2000095; F:GO:0004930; F:GO:0005515; C:GO:0009897; C:GO:0014069; C:GO:0016021; C:GO:0098978; C:GO:1990909	P:sprouting angiogenesis; P:planar cell polarity pathway involved in axis elongation; P:G protein-coupled receptor signaling pathway; P:central nervous system vasculogenesis; P:regulation of locomotion; P:convergent extension involved in gastrulation; P:epithelial tube morphogenesis; P:positive regulation of canonical Wnt signaling pathway; P:motor neuron migration; P:dorsal root ganglion development; P:regulation of multicellular organismal development; P:regulation of Wnt signaling pathway, planar cell polarity pathway; F:G protein-coupled receptor activity; F:protein binding; C:external side of plasma membrane; C:postsynaptic density; C:integral component of membrane; C:glutamatergic synapse; C:Wnt signalosome			G3DSA:1.20.1070.10 (GENE3D); IPR000832 (PFAM); mobidb-lite (MOBIDB_LITE); PTHR45930:SF3 (PANTHER); PTHR45930 (PANTHER); IPR017981 (PROSITE_PROFILES)	P:GO:0007166; P:GO:0007186; F:GO:0004888; F:GO:0004930; C:GO:0016021	P:cell surface receptor signaling pathway; P:G protein-coupled receptor signaling pathway; F:transmembrane signaling receptor activity; F:G protein-coupled receptor activity; C:integral component of membrane
Cluster-19000.13850	ENSNMLT00000039703.1	Cluster-19000.13850_TRINITY_DN14755_c0_g1_i2_1_1-661	LECG_THANIGalactose-specific lectin nattectin OS=Thalassophryne nattereri OX=289382 PE=1 SV=1	660	20	4.47e-27	47.83	21	P:GO:0007420; P:GO:0008284; P:GO:0009611; P:GO:0016043; P:GO:0019538; P:GO:0022008; P:GO:0031099; P:GO:0042742; P:GO:0043434; P:GO:0044260; P:GO:0051716; P:GO:0060255; F:GO:0005515; F:GO:0097367; C:GO:0005576; C:GO:0005764; C:GO:0005886; C:GO:0030424; C:GO:0036477; C:GO:0045202; C:GO:0062023	P:brain development; P:positive regulation of cell population proliferation; P:response to wounding; P:cellular component organization; P:protein metabolic process; P:neurogenesis; P:regeneration; P:defense response to bacterium; P:response to peptide hormone; P:cellular macromolecule metabolic process; P:cellular response to stimulus; P:regulation of macromolecule metabolic process; F:protein binding; F:carbohydrate derivative binding; C:extracellular region; C:lysosome; C:plasma membrane; C:axon; C:somatodendritic compartment; C:synapse; C:collagen-containing extracellular matrix			IPR016186 (G3DSA:3.10.100.GENE3D); IPR001304 (PFAM); PTHR22803:SF110 (PANTHER); PTHR22803 (PANTHER); IPR001304 (PROSITE_PROFILES); cd00037 (CDD); IPR016187 (SUPERFAMILY)	no GO terms	no GO terms
Cluster-19000.13851	ENSNMLT00000039087.1	Cluster-19000.13851_TRINITY_DN8706_c1_g1_i9_1_1-681	RIC1_DANREGuanine nucleotide exchange factor subunit RIC1 OS=Danio rerio OX=7955 GN=ric1 PE=3 SV=1	680	1	4.01e-29	68.07	3	P:GO:0046907; C:GO:0005794; C:GO:0016020	P:intracellular transport; C:Golgi apparatus; C:membrane			PTHR23304 (PANTHER); PTHR23304:SF159 (PANTHER)	no GO terms	no GO terms
Cluster-19000.13852	ENSNMLT00000014736.1	Cluster-19000.13852_SCL7Contig579_1_1-3175	ZN596_HUMANZinc finger protein 596 OS=Homo sapiens OX=9606 GN=ZNF596 PE=1 SV=2	3174	20	1.4e-13	55.65	45	P:GO:0000122; P:GO:0000902; P:GO:0001953; P:GO:0002467; P:GO:0006974; P:GO:0007050; P:GO:0007283; P:GO:0008104; P:GO:0008285; P:GO:0009790; P:GO:0014017; P:GO:0030036; P:GO:0030183; P:GO:0030308; P:GO:0030509; P:GO:0030890; P:GO:0031065; P:GO:0032764; P:GO:0035024; P:GO:0043065; P:GO:0043066; P:GO:0043087; P:GO:0043380; P:GO:0045591; P:GO:0045629; P:GO:0045666; P:GO:0045746; P:GO:0045944; P:GO:0048294; P:GO:0048821; P:GO:0050727; P:GO:0050773; P:GO:0051272; P:GO:2000773; F:GO:0000978; F:GO:0001161; F:GO:0001223; F:GO:0001227; F:GO:0031490; F:GO:0042802; C:GO:0005654; C:GO:0005657; C:GO:0005794; C:GO:0005829; C:GO:0015630	P:negative regulation of transcription by RNA polymerase II; P:cell morphogenesis; P:negative regulation of cell-matrix adhesion; P:germinal center formation; P:cellular response to DNA damage stimulus; P:cell cycle arrest; P:spermatogenesis; P:protein localization; P:negative regulation of cell population proliferation; P:embryo development; P:neuroblast fate commitment; P:actin cytoskeleton organization; P:B cell differentiation; P:negative regulation of cell growth; P:BMP signaling pathway; P:positive regulation of B cell proliferation; P:positive regulation of histone deacetylation; P:negative regulation of mast cell cytokine production; P:negative regulation of Rho protein signal transduction; P:positive regulation of apoptotic process; P:negative regulation of apoptotic process; P:regulation of GTPase activity; P:regulation of memory T cell differentiation; P:positive regulation of regulatory T cell differentiation; P:negative regulation of T-helper 2 cell differentiation; P:positive regulation of neuron differentiation; P:negative regulation of Notch signaling pathway; P:positive regulation of transcription by RNA polymerase II; P:negative regulation of isotype switching to IgE isotypes; P:erythrocyte development; P:regulation of inflammatory response; P:regulation of dendrite development; P:positive regulation of cellular component movement; P:negative regulation of cellular senescence; F:RNA polymerase II cis-regulatory region sequence-specific DNA binding; F:intronic transcription regulatory region sequence-specific DNA binding; F:transcription coactivator binding; F:DNA-binding transcription repressor activity, RNA polymerase II-specific; F:chromatin DNA binding; F:identical protein binding; C:nucleoplasm; C:replication fork; C:Golgi apparatus; C:cytosol; C:microtubule cytoskeleton			IPR013087 (PFAM); G3DSA:3.30.160.60 (GENE3D); G3DSA:3.30.160.60 (GENE3D); mobidb-lite (MOBIDB_LITE); mobidb-lite (MOBIDB_LITE); mobidb-lite (MOBIDB_LITE); mobidb-lite (MOBIDB_LITE); PTHR16515 (PANTHER); IPR013087 (PROSITE_PATTERNS); IPR013087 (PROSITE_PATTERNS); IPR013087 (PROSITE_PROFILES); IPR013087 (PROSITE_PROFILES); IPR013087 (PROSITE_PROFILES); IPR036236 (SUPERFAMILY); IPR036236 (SUPERFAMILY)	no GO terms	no GO terms
Cluster-19000.13853	ENSNMLT00000046267.1	Cluster-19000.13853_TRINITY_DN1233_c1_g1_i2_1_1-1643	NA	1642	NA	NA	NA	NA					IPR013087 (PFAM); G3DSA:3.30.160.60 (GENE3D); mobidb-lite (MOBIDB_LITE); mobidb-lite (MOBIDB_LITE); mobidb-lite (MOBIDB_LITE); mobidb-lite (MOBIDB_LITE); PTHR24394 (PANTHER); IPR013087 (PROSITE_PATTERNS); IPR013087 (PROSITE_PATTERNS); IPR013087 (PROSITE_PROFILES); IPR013087 (PROSITE_PROFILES); IPR036236 (SUPERFAMILY)	no GO terms	no GO terms
Cluster-19000.13854	ENSNMLT00000016113.1	Cluster-19000.13854_SCL4Contig1047_1_1-2883	PEX10_MOUSEPeroxisome biogenesis factor 10 OS=Mus musculus OX=10090 GN=Pex10 PE=2 SV=1	2882	14	1.1e-101	55.87	8	P:GO:0000209; P:GO:0016558; P:GO:0019752; F:GO:0008022; F:GO:0046872; F:GO:0061630; C:GO:0005779; C:GO:1990429	P:protein polyubiquitination; P:protein import into peroxisome matrix; P:carboxylic acid metabolic process; F:protein C-terminus binding; F:metal ion binding; F:ubiquitin protein ligase activity; C:integral component of peroxisomal membrane; C:peroxisomal importomer complex	EC:2	Transferases	IPR013083 (G3DSA:3.30.40.GENE3D); IPR006845 (PFAM); PF13920 (PFAM); PTHR23350:SF0 (PANTHER); PTHR23350 (PANTHER); IPR017907 (PROSITE_PATTERNS); IPR001841 (PROSITE_PROFILES); cd16527 (CDD); SSF57850 (SUPERFAMILY)	no GO terms	no GO terms
Cluster-19000.13855	NA	Cluster-19000.13855_TRINITY_DN115980_c0_g1_i1_1_1-784	NA	783	NA	NA	NA	NA					mobidb-lite (MOBIDB_LITE)	no GO terms	no GO terms
Cluster-19000.13856	ENSNMLT00000008696.1	Cluster-19000.13856_SCL2Contig1298_1_1-2802	JARD2_DANREProtein Jumonji OS=Danio rerio OX=7955 GN=jarid2b PE=3 SV=2	2801	4	3.55e-12	67.63	18	P:GO:0000122; P:GO:0001889; P:GO:0007417; P:GO:0008285; P:GO:0031061; P:GO:0045814; P:GO:0048536; P:GO:0048538; P:GO:0048863; P:GO:0051241; P:GO:0051574; P:GO:1990830; F:GO:0003677; F:GO:0003682; F:GO:0008134; F:GO:0032452; C:GO:0005739; C:GO:0035098	P:negative regulation of transcription by RNA polymerase II; P:liver development; P:central nervous system development; P:negative regulation of cell population proliferation; P:negative regulation of histone methylation; P:negative regulation of gene expression, epigenetic; P:spleen development; P:thymus development; P:stem cell differentiation; P:negative regulation of multicellular organismal process; P:positive regulation of histone H3-K9 methylation; P:cellular response to leukemia inhibitory factor; F:DNA binding; F:chromatin binding; F:transcription factor binding; F:histone demethylase activity; C:mitochondrion; C:ESC/E(Z) complex			mobidb-lite (MOBIDB_LITE); mobidb-lite (MOBIDB_LITE); mobidb-lite (MOBIDB_LITE); mobidb-lite (MOBIDB_LITE); mobidb-lite (MOBIDB_LITE)	no GO terms	no GO terms
Cluster-19000.13857	ENSNMLT00000000517.1	Cluster-19000.13857_TRINITY_DN20942_c0_g1_i1_1_1-494	PCAT1_DANRELysophosphatidylcholine acyltransferase 1 OS=Danio rerio OX=7955 GN=lpcat1 PE=2 SV=1	493	16	4.03e-81	64.47	28	P:GO:0006654; P:GO:0006663; P:GO:0030258; P:GO:0036148; P:GO:0036150; P:GO:0036151; P:GO:0043129; P:GO:0043312; P:GO:0045732; P:GO:0060041; P:GO:0061024; P:GO:2001246; F:GO:0003841; F:GO:0005509; F:GO:0005515; F:GO:0047159; F:GO:0047184; F:GO:0047191; F:GO:0047192; F:GO:0050200; F:GO:0106262; C:GO:0000139; C:GO:0005789; C:GO:0005795; C:GO:0005811; C:GO:0005886; C:GO:0016021; C:GO:0035577	P:phosphatidic acid biosynthetic process; P:platelet activating factor biosynthetic process; P:lipid modification; P:phosphatidylglycerol acyl-chain remodeling; P:phosphatidylserine acyl-chain remodeling; P:phosphatidylcholine acyl-chain remodeling; P:surfactant homeostasis; P:neutrophil degranulation; P:positive regulation of protein catabolic process; P:retina development in camera-type eye; P:membrane organization; P:negative regulation of phosphatidylcholine biosynthetic process; F:1-acylglycerol-3-phosphate O-acyltransferase activity; F:calcium ion binding; F:protein binding; F:1-alkenylglycerophosphocholine O-acyltransferase activity; F:1-acylglycerophosphocholine O-acyltransferase activity; F:1-alkylglycerophosphocholine O-acyltransferase activity; F:1-alkylglycerophosphocholine O-acetyltransferase activity; F:plasmalogen synthase activity; F:1-acylglycerophosphoethanolamine O-acyltransferase activity; C:Golgi membrane; C:endoplasmic reticulum membrane; C:Golgi stack; C:lipid droplet; C:plasma membrane; C:integral component of membrane; C:azurophil granule membrane	EC:2.3.1.63; EC:2.3.1.51; EC:2.3; EC:2; EC:2.3.1.23; EC:2.3.1.67; EC:2.3.1.25; EC:2.3.1	1-alkylglycerophosphocholine O-acyltransferase; 1-acylglycerol-3-phosphate O-acyltransferase; Acyltransferases; Transferases; 1-acylglycerophosphocholine O-acyltransferase; 1-alkylglycerophosphocholine O-acetyltransferase; Plasmalogen synthase; Acyltransferases	IPR002123 (PFAM); PTHR23063 (PANTHER); PTHR23063:SF1 (PANTHER); SSF69593 (SUPERFAMILY)	F:GO:0016746	F:transferase activity, transferring acyl groups
Cluster-19000.13858	NA	Cluster-19000.13858_TRINITY_DN3491_c2_g2_i2_1_1-603	NA	602	NA	NA	NA	NA					mobidb-lite (MOBIDB_LITE); mobidb-lite (MOBIDB_LITE)	no GO terms	no GO terms
Cluster-19000.13859	ENSNMLT00000026936.1	Cluster-19000.13859_TRINITY_DN23194_c0_g2_i1_1_1-421	NA	420	NA	NA	NA	NA					no IPS match	no IPS match	no IPS match
Cluster-19000.1386	ENSNMLT00000043208.1	Cluster-19000.1386_TRINITY_DN8471_c0_g2_i1_1_1-1944	NA	1943	NA	NA	NA	NA					PTHR21301:SF8 (PANTHER); PTHR21301 (PANTHER); IPR000477 (PROSITE_PROFILES)	no GO terms	no GO terms
Cluster-19000.13860	ENSNMLT00000029421.1	Cluster-19000.13860_SCL1763Contig1_1_1-2261	DTL_DANREDenticleless protein homolog OS=Danio rerio OX=7955 GN=dtl PE=2 SV=1	2260	20	0	55.47	25	P:GO:0000209; P:GO:0006260; P:GO:0006513; P:GO:0007095; P:GO:0009411; P:GO:0010971; P:GO:0016573; P:GO:0019985; P:GO:0042769; P:GO:0043687; P:GO:0048511; P:GO:0048731; P:GO:0072425; P:GO:2000060; F:GO:0004842; F:GO:0005515; F:GO:0031490; C:GO:0005694; C:GO:0005730; C:GO:0005813; C:GO:0005829; C:GO:0016020; C:GO:0031464; C:GO:0031465; C:GO:0035097	P:protein polyubiquitination; P:DNA replication; P:protein monoubiquitination; P:mitotic G2 DNA damage checkpoint; P:response to UV; P:positive regulation of G2/M transition of mitotic cell cycle; P:histone acetylation; P:translesion synthesis; P:DNA damage response, detection of DNA damage; P:post-translational protein modification; P:rhythmic process; P:system development; P:signal transduction involved in G2 DNA damage checkpoint; P:positive regulation of ubiquitin-dependent protein catabolic process; F:ubiquitin-protein transferase activity; F:protein binding; F:chromatin DNA binding; C:chromosome; C:nucleolus; C:centrosome; C:cytosol; C:membrane; C:Cul4A-RING E3 ubiquitin ligase complex; C:Cul4B-RING E3 ubiquitin ligase complex; C:histone methyltransferase complex	EC:2	Transferases	IPR020472 (PRINTS); IPR001680 (PFAM); IPR015943 (G3DSA:2.130.10.GENE3D); IPR015943 (G3DSA:2.130.10.GENE3D); mobidb-lite (MOBIDB_LITE); mobidb-lite (MOBIDB_LITE); mobidb-lite (MOBIDB_LITE); mobidb-lite (MOBIDB_LITE); PTHR22852 (PANTHER); PTHR22852:SF0 (PANTHER); IPR019775 (PROSITE_PATTERNS); IPR019775 (PROSITE_PATTERNS); IPR017986 (PROSITE_PROFILES); IPR001680 (PROSITE_PROFILES); IPR001680 (PROSITE_PROFILES); IPR001680 (PROSITE_PROFILES); IPR001680 (PROSITE_PROFILES); IPR001680 (PROSITE_PROFILES); cd00200 (CDD); IPR036322 (SUPERFAMILY)	F:GO:0005515	F:protein binding
Cluster-19000.13861	ENSNMLT00000018730.1	Cluster-19000.13861_CL2649Contig1_1_1-5964	PLCL2_HUMANInactive phospholipase C-like protein 2 OS=Homo sapiens OX=9606 GN=PLCL2 PE=1 SV=2	5963	20	0	58.73	30	P:GO:0001568; P:GO:0002322; P:GO:0002337; P:GO:0006644; P:GO:0007214; P:GO:0009725; P:GO:0010038; P:GO:0010243; P:GO:0032228; P:GO:0033135; P:GO:0048015; P:GO:0048522; P:GO:0050859; P:GO:0060470; P:GO:0120163; P:GO:1900122; F:GO:0004435; F:GO:0005546; F:GO:0010314; F:GO:0032266; F:GO:0046872; F:GO:0050811; F:GO:0070679; C:GO:0005634; C:GO:0005737; C:GO:0005886; C:GO:0012505; C:GO:0031090; C:GO:0031967; C:GO:0061827	P:blood vessel development; P:B cell proliferation involved in immune response; P:B-1a B cell differentiation; P:phospholipid metabolic process; P:gamma-aminobutyric acid signaling pathway; P:response to hormone; P:response to metal ion; P:response to organonitrogen compound; P:regulation of synaptic transmission, GABAergic; P:regulation of peptidyl-serine phosphorylation; P:phosphatidylinositol-mediated signaling; P:positive regulation of cellular process; P:negative regulation of B cell receptor signaling pathway; P:positive regulation of cytosolic calcium ion concentration involved in egg activation; P:negative regulation of cold-induced thermogenesis; P:positive regulation of receptor binding; F:phosphatidylinositol phospholipase C activity; F:phosphatidylinositol-4,5-bisphosphate binding; F:phosphatidylinositol-5-phosphate binding; F:phosphatidylinositol-3-phosphate binding; F:metal ion binding; F:GABA receptor binding; F:inositol 1,4,5 trisphosphate binding; C:nucleus; C:cytoplasm; C:plasma membrane; C:endomembrane system; C:organelle membrane; C:organelle envelope; C:sperm head	EC:3.1.4; EC:3.1; EC:3; EC:3.1.4.11; EC:3.1.4.3; EC:3.1.1	Acting on ester bonds; Acting on ester bonds; Hydrolases; Phosphoinositide phospholipase C; Phospholipase C; Acting on ester bonds	Coil (COILS); IPR001192 (PRINTS); IPR011993 (G3DSA:2.30.29.GENE3D); IPR000008 (PFAM); IPR000909 (PFAM); IPR001849 (PFAM); G3DSA:1.10.238.10 (GENE3D); IPR015359 (PFAM); IPR017946 (G3DSA:3.20.20.GENE3D); IPR035892 (G3DSA:2.60.40.GENE3D); IPR001711 (PFAM); mobidb-lite (MOBIDB_LITE); mobidb-lite (MOBIDB_LITE); mobidb-lite (MOBIDB_LITE); mobidb-lite (MOBIDB_LITE); mobidb-lite (MOBIDB_LITE); mobidb-lite (MOBIDB_LITE); mobidb-lite (MOBIDB_LITE); IPR028382 (PTHR10336:PANTHER); IPR001192 (PANTHER); PS50007 (PROSITE_PROFILES); IPR001711 (PROSITE_PROFILES); IPR000008 (PROSITE_PROFILES); IPR001849 (PROSITE_PROFILES); cd08597 (CDD); cd13364 (CDD); cd00275 (CDD); SSF50729 (SUPERFAMILY); IPR011992 (SUPERFAMILY); SSF49562 (SUPERFAMILY); IPR017946 (SUPERFAMILY)	P:GO:0006629; P:GO:0007165; P:GO:0032228; P:GO:0035556; F:GO:0004435; F:GO:0008081; F:GO:0050811; F:GO:0070679	P:lipid metabolic process; P:signal transduction; P:regulation of synaptic transmission, GABAergic; P:intracellular signal transduction; F:phosphatidylinositol phospholipase C activity; F:phosphoric diester hydrolase activity; F:GABA receptor binding; F:inositol 1,4,5 trisphosphate binding
Cluster-19000.13862	ENSNMLT00000047871.1	Cluster-19000.13862_SCL235Contig1_1_1-3531	DUS16_HUMANDual specificity protein phosphatase 16 OS=Homo sapiens OX=9606 GN=DUSP16 PE=1 SV=1	3530	20	2.13e-122	51.5	34	P:GO:0000188; P:GO:0002832; P:GO:0010038; P:GO:0010941; P:GO:0014070; P:GO:0030155; P:GO:0030336; P:GO:0031348; P:GO:0032102; P:GO:0033993; P:GO:0035335; P:GO:0035970; P:GO:0045204; P:GO:0045209; P:GO:0046329; P:GO:0048522; P:GO:0048584; P:GO:0048640; P:GO:0050768; P:GO:0050776; P:GO:0051128; P:GO:1900180; P:GO:1900424; P:GO:1901700; F:GO:0004725; F:GO:0008330; F:GO:0017017; F:GO:0051019; F:GO:0106306; F:GO:0106307; C:GO:0005654; C:GO:0005829; C:GO:0012505; C:GO:0031410	P:inactivation of MAPK activity; P:negative regulation of response to biotic stimulus; P:response to metal ion; P:regulation of cell death; P:response to organic cyclic compound; P:regulation of cell adhesion; P:negative regulation of cell migration; P:negative regulation of defense response; P:negative regulation of response to external stimulus; P:response to lipid; P:peptidyl-tyrosine dephosphorylation; P:peptidyl-threonine dephosphorylation; P:MAPK export from nucleus; P:MAPK phosphatase export from nucleus, leptomycin B sensitive; P:negative regulation of JNK cascade; P:positive regulation of cellular process; P:positive regulation of response to stimulus; P:negative regulation of developmental growth; P:negative regulation of neurogenesis; P:regulation of immune response; P:regulation of cellular component organization; P:regulation of protein localization to nucleus; P:regulation of defense response to bacterium; P:response to oxygen-containing compound; F:protein tyrosine phosphatase activity; F:protein tyrosine/threonine phosphatase activity; F:MAP kinase tyrosine/serine/threonine phosphatase activity; F:mitogen-activated protein kinase binding; F:protein serine phosphatase activity; F:protein threonine phosphatase activity; C:nucleoplasm; C:cytosol; C:endomembrane system; C:cytoplasmic vesicle	EC:3.1.3.16; EC:3.1; EC:3.1.3.48; EC:3; EC:3.1.3	Protein-serine/threonine phosphatase; Acting on ester bonds; Protein-tyrosine-phosphatase; Hydrolases; Acting on ester bonds	mobidb-lite (MOBIDB_LITE); mobidb-lite (MOBIDB_LITE); mobidb-lite (MOBIDB_LITE); mobidb-lite (MOBIDB_LITE); mobidb-lite (MOBIDB_LITE); PTHR10159 (PANTHER); PTHR10159:SF343 (PANTHER)	no GO terms	no GO terms
Cluster-19000.13863	ENSNMLT00000043089.1	Cluster-19000.13863_TRINITY_DN11764_c0_g1_i2_1_1-313	NA	312	NA	NA	NA	NA					no IPS match	no IPS match	no IPS match
Cluster-19000.13864	ENSNMLT00000039143.1	Cluster-19000.13864_SCL10Contig747_1_1-1031	NA	1030	NA	NA	NA	NA					no IPS match	no IPS match	no IPS match
Cluster-19000.13865	ENSNMLT00000011137.1	Cluster-19000.13865_TRINITY_DN1525_c0_g1_i4_1_1-1806	GADL1_BOVINAcidic amino acid decarboxylase GADL1 OS=Bos taurus OX=9913 GN=GADL1 PE=2 SV=2	1805	20	0	72.96	28	P:GO:0006540; P:GO:0007269; P:GO:0009449; P:GO:0018352; P:GO:0019449; P:GO:0019452; P:GO:0035176; P:GO:0035641; P:GO:0042412; P:GO:0042493; F:GO:0004068; F:GO:0004351; F:GO:0004782; F:GO:0016595; F:GO:0030170; F:GO:0044877; F:GO:0047485; C:GO:0005829; C:GO:0005886; C:GO:0005938; C:GO:0030672; C:GO:0031225; C:GO:0043231; C:GO:0043679; C:GO:0048471; C:GO:0048786; C:GO:0060077; C:GO:0061202	P:glutamate decarboxylation to succinate; P:neurotransmitter secretion; P:gamma-aminobutyric acid biosynthetic process; P:protein-pyridoxal-5-phosphate linkage; P:L-cysteine catabolic process to hypotaurine; P:L-cysteine catabolic process to taurine; P:social behavior; P:locomotory exploration behavior; P:taurine biosynthetic process; P:response to drug; F:aspartate 1-decarboxylase activity; F:glutamate decarboxylase activity; F:sulfinoalanine decarboxylase activity; F:glutamate binding; F:pyridoxal phosphate binding; F:protein-containing complex binding; F:protein N-terminus binding; C:cytosol; C:plasma membrane; C:cell cortex; C:synaptic vesicle membrane; C:anchored component of membrane; C:intracellular membrane-bounded organelle; C:axon terminus; C:perinuclear region of cytoplasm; C:presynaptic active zone; C:inhibitory synapse; C:clathrin-sculpted gamma-aminobutyric acid transport vesicle membrane	EC:4.1.1; EC:4.1.1.29; EC:4.1.1.15; EC:4.1; EC:4.1.1.11; EC:4	Carbon-carbon lyases; Sulfinoalanine decarboxylase; Glutamate decarboxylase; Carbon-carbon lyases; Aspartate 1-decarboxylase; Lyases	Coil (COILS); IPR002129 (PFAM); IPR015421 (G3DSA:3.40.640.GENE3D); G3DSA:3.90.1150.170 (GENE3D); IPR039025 (PTHR45677:PANTHER); PTHR45677 (PANTHER); IPR021115 (PROSITE_PATTERNS); IPR015424 (SUPERFAMILY)	P:GO:0019752; F:GO:0003824; F:GO:0016831; F:GO:0030170	P:carboxylic acid metabolic process; F:catalytic activity; F:carboxy-lyase activity; F:pyridoxal phosphate binding
Cluster-19000.13866	ENSNMLT00000048563.1	Cluster-19000.13866_TRINITY_DN562_c0_g1_i1_1_1-352	CAC1I_RATVoltage-dependent T-type calcium channel subunit alpha-1I OS=Rattus norvegicus OX=10116 GN=Cacna1i PE=1 SV=3	351	7	1.38e-19	97.28	45	P:GO:0007165; P:GO:0007268; P:GO:0007517; P:GO:0007520; P:GO:0010045; P:GO:0014824; P:GO:0019228; P:GO:0019233; P:GO:0030317; P:GO:0030431; P:GO:0032342; P:GO:0034651; P:GO:0034765; P:GO:0035725; P:GO:0035865; P:GO:0045956; P:GO:0051924; P:GO:0060371; P:GO:0060402; P:GO:0070509; P:GO:0070588; P:GO:0071549; P:GO:0086002; P:GO:0086045; P:GO:0086046; P:GO:0086091; P:GO:0106134; P:GO:2000344; F:GO:0005248; F:GO:0008332; F:GO:0046872; F:GO:0086056; F:GO:0086059; F:GO:0097110; C:GO:0001518; C:GO:0005634; C:GO:0005891; C:GO:0005901; C:GO:0030425; C:GO:0042383; C:GO:0043204; C:GO:0048471; C:GO:0098978; C:GO:0099055; C:GO:0099059	P:signal transduction; P:chemical synaptic transmission; P:muscle organ development; P:myoblast fusion; P:response to nickel cation; P:artery smooth muscle contraction; P:neuronal action potential; P:sensory perception of pain; P:flagellated sperm motility; P:sleep; P:aldosterone biosynthetic process; P:cortisol biosynthetic process; P:regulation of ion transmembrane transport; P:sodium ion transmembrane transport; P:cellular response to potassium ion; P:positive regulation of calcium ion-dependent exocytosis; P:regulation of calcium ion transport; P:regulation of atrial cardiac muscle cell membrane depolarization; P:calcium ion transport into cytosol; P:calcium ion import; P:calcium ion transmembrane transport; P:cellular response to dexamethasone stimulus; P:cardiac muscle cell action potential involved in contraction; P:membrane depolarization during AV node cell action potential; P:membrane depolarization during SA node cell action potential; P:regulation of heart rate by cardiac conduction; P:positive regulation of cardiac muscle cell contraction; P:positive regulation of acrosome reaction; F:voltage-gated sodium channel activity; F:low voltage-gated calcium channel activity; F:metal ion binding; F:voltage-gated calcium channel activity involved in AV node cell action potential; F:voltage-gated calcium channel activity involved SA node cell action potential; F:scaffold protein binding; C:voltage-gated sodium channel complex; C:nucleus; C:voltage-gated calcium channel complex; C:caveola; C:dendrite; C:sarcolemma; C:perikaryon; C:perinuclear region of cytoplasm; C:glutamatergic synapse; C:integral component of postsynaptic membrane; C:integral component of presynaptic active zone membrane	EC:7	Translocases	IPR005821 (PFAM); IPR030162 (PTHR10037:PANTHER); IPR043203 (PANTHER)	P:GO:0006811; P:GO:0019228; P:GO:0030317; P:GO:0055085; P:GO:0070509; F:GO:0005216; F:GO:0005261; F:GO:0008332; C:GO:0005886; C:GO:0005891; C:GO:0016020	P:ion transport; P:neuronal action potential; P:flagellated sperm motility; P:transmembrane transport; P:calcium ion import; F:ion channel activity; F:cation channel activity; F:low voltage-gated calcium channel activity; C:plasma membrane; C:voltage-gated calcium channel complex; C:membrane
Cluster-19000.13867	ENSNMLT00000015363.1	Cluster-19000.13867_SCL3896Contig1_1_1-752	NA	751	NA	NA	NA	NA					mobidb-lite (MOBIDB_LITE); mobidb-lite (MOBIDB_LITE); mobidb-lite (MOBIDB_LITE)	no GO terms	no GO terms
Cluster-19000.13868	ENSNMLT00000045267.1	Cluster-19000.13868_TRINITY_DN21994_c0_g1_i5_1_1-3755	PRIC2_HUMANPrickle-like protein 2 OS=Homo sapiens OX=9606 GN=PRICKLE2 PE=1 SV=2	3754	20	0	79.55	28	P:GO:0001737; P:GO:0001843; P:GO:0006606; P:GO:0009948; P:GO:0016318; P:GO:0030951; P:GO:0031398; P:GO:0032436; P:GO:0035904; P:GO:0045185; P:GO:0045197; P:GO:0045773; P:GO:0045892; P:GO:0060027; P:GO:0060071; P:GO:0060976; P:GO:0070593; P:GO:0090090; P:GO:0098930; P:GO:1902669; P:GO:2000691; F:GO:0008134; F:GO:0008270; C:GO:0005829; C:GO:0016327; C:GO:0016328; C:GO:0030424; C:GO:0031965	P:establishment of imaginal disc-derived wing hair orientation; P:neural tube closure; P:protein import into nucleus; P:anterior/posterior axis specification; P:ommatidial rotation; P:establishment or maintenance of microtubule cytoskeleton polarity; P:positive regulation of protein ubiquitination; P:positive regulation of proteasomal ubiquitin-dependent protein catabolic process; P:aorta development; P:maintenance of protein location; P:establishment or maintenance of epithelial cell apical/basal polarity; P:positive regulation of axon extension; P:negative regulation of transcription, DNA-templated; P:convergent extension involved in gastrulation; P:Wnt signaling pathway, planar cell polarity pathway; P:coronary vasculature development; P:dendrite self-avoidance; P:negative regulation of canonical Wnt signaling pathway; P:axonal transport; P:positive regulation of axon guidance; P:negative regulation of cardiac muscle cell myoblast differentiation; F:transcription factor binding; F:zinc ion binding; C:cytosol; C:apicolateral plasma membrane; C:lateral plasma membrane; C:axon; C:nuclear membrane			G3DSA:2.10.110.10 (GENE3D); IPR001781 (PFAM); IPR010442 (PFAM); G3DSA:2.10.110.10 (GENE3D); G3DSA:2.10.110.10 (GENE3D); mobidb-lite (MOBIDB_LITE); mobidb-lite (MOBIDB_LITE); mobidb-lite (MOBIDB_LITE); mobidb-lite (MOBIDB_LITE); mobidb-lite (MOBIDB_LITE); mobidb-lite (MOBIDB_LITE); mobidb-lite (MOBIDB_LITE); mobidb-lite (MOBIDB_LITE); mobidb-lite (MOBIDB_LITE); PTHR24211:SF18 (PANTHER); PTHR24211 (PANTHER); IPR001781 (PROSITE_PATTERNS); IPR001781 (PROSITE_PROFILES); IPR001781 (PROSITE_PROFILES); IPR001781 (PROSITE_PROFILES); IPR010442 (PROSITE_PROFILES); IPR033725 (CDD); IPR033726 (CDD); IPR033723 (CDD); IPR033727 (CDD); SSF57716 (SUPERFAMILY); SSF57716 (SUPERFAMILY)	F:GO:0008270	F:zinc ion binding
Cluster-19000.13869	NA	Cluster-19000.13869_TRINITY_DN50205_c0_g1_i4_1_1-8276	NA	8275	NA	NA	NA	2	P:GO:0015074; F:GO:0003676	P:DNA integration; F:nucleic acid binding			IPR040676 (PFAM); IPR008042 (PFAM); IPR036397 (G3DSA:3.30.420.GENE3D); IPR041588 (PFAM); mobidb-lite (MOBIDB_LITE); mobidb-lite (MOBIDB_LITE); mobidb-lite (MOBIDB_LITE); mobidb-lite (MOBIDB_LITE); PTHR22955 (PANTHER); PTHR22955:SF60 (PANTHER); IPR001584 (PROSITE_PROFILES); IPR043502 (SUPERFAMILY); IPR012337 (SUPERFAMILY)	P:GO:0015074; F:GO:0003676	P:DNA integration; F:nucleic acid binding
Cluster-19000.1387	ENSNMLT00000047592.1	Cluster-19000.1387_TRINITY_DN13305_c1_g3_i4_1_1-1403	SPCS2_DANREProbable signal peptidase complex subunit 2 OS=Danio rerio OX=7955 GN=spcs2 PE=2 SV=1	1402	12	1.11e-116	74.56	6	P:GO:0006465; P:GO:0045047; F:GO:0005515; F:GO:0008233; C:GO:0005787; C:GO:0016021	P:signal peptide processing; P:protein targeting to ER; F:protein binding; F:peptidase activity; C:signal peptidase complex; C:integral component of membrane	EC:3.4; EC:3	Acting on peptide bonds (peptidases); Hydrolases	IPR009582 (PFAM); IPR009582 (PANTHER); PTHR13085:SF3 (PANTHER)	P:GO:0006465; C:GO:0005787; C:GO:0016021	P:signal peptide processing; C:signal peptidase complex; C:integral component of membrane
Cluster-19000.13870	ENSNMLT00000039573.1	Cluster-19000.13870_TRINITY_DN42793_c0_g1_i1_1_1-1542	NA	1541	NA	NA	NA	NA					no IPS match	no IPS match	no IPS match
Cluster-19000.13871	ENSNMLT00000021348.1	Cluster-19000.13871_TRINITY_DN60682_c0_g1_i1_1_1-1079	NA	1078	NA	NA	NA	NA					no IPS match	no IPS match	no IPS match
Cluster-19000.13872	ENSNMLT00000014465.1	Cluster-19000.13872_TRINITY_DN6591_c1_g1_i8_1_1-2613	WDR5_RATWD repeat-containing protein 5 OS=Rattus norvegicus OX=10116 GN=Wdr5 PE=1 SV=1	2612	20	2.43e-126	87.99	33	P:GO:0001501; P:GO:0001654; P:GO:0006338; P:GO:0007482; P:GO:0007507; P:GO:0008340; P:GO:0010228; P:GO:0031047; P:GO:0031175; P:GO:0032436; P:GO:0043687; P:GO:0043966; P:GO:0043981; P:GO:0043982; P:GO:0043984; P:GO:0045652; P:GO:0045722; P:GO:0051571; P:GO:0051572; P:GO:0060290; F:GO:0001085; F:GO:0035064; F:GO:0042800; F:GO:0043995; F:GO:0043996; F:GO:0046972; C:GO:0005671; C:GO:0005737; C:GO:0044545; C:GO:0044666; C:GO:0048188; C:GO:0071339; C:GO:0080008	P:skeletal system development; P:eye development; P:chromatin remodeling; P:haltere development; P:heart development; P:determination of adult lifespan; P:vegetative to reproductive phase transition of meristem; P:gene silencing by RNA; P:neuron projection development; P:positive regulation of proteasomal ubiquitin-dependent protein catabolic process; P:post-translational protein modification; P:histone H3 acetylation; P:histone H4-K5 acetylation; P:histone H4-K8 acetylation; P:histone H4-K16 acetylation; P:regulation of megakaryocyte differentiation; P:positive regulation of gluconeogenesis; P:positive regulation of histone H3-K4 methylation; P:negative regulation of histone H3-K4 methylation; P:transdifferentiation; F:RNA polymerase II transcription factor binding; F:methylated histone binding; F:histone methyltransferase activity (H3-K4 specific); F:histone acetyltransferase activity (H4-K5 specific); F:histone acetyltransferase activity (H4-K8 specific); F:histone acetyltransferase activity (H4-K16 specific); C:Ada2/Gcn5/Ada3 transcription activator complex; C:cytoplasm; C:NSL complex; C:MLL3/4 complex; C:Set1C/COMPASS complex; C:MLL1 complex; C:Cul4-RING E3 ubiquitin ligase complex	EC:2.1; EC:2.3; EC:2.1.1.43; EC:2; EC:2.3.1.48; EC:2.1.1; EC:2.3.1	Transferring one-carbon groups; Acyltransferases; Transferring one-carbon groups; Transferases; Histone acetyltransferase; Transferring one-carbon groups; Acyltransferases	IPR020472 (PRINTS); IPR015943 (G3DSA:2.130.10.GENE3D); IPR001680 (PFAM); PTHR22847:SF706 (PANTHER); PTHR22847 (PANTHER); IPR019775 (PROSITE_PATTERNS); IPR019775 (PROSITE_PATTERNS); IPR001680 (PROSITE_PROFILES); IPR001680 (PROSITE_PROFILES); IPR001680 (PROSITE_PROFILES); IPR001680 (PROSITE_PROFILES); IPR017986 (PROSITE_PROFILES); cd00200 (CDD); IPR036322 (SUPERFAMILY)	F:GO:0005515	F:protein binding
Cluster-19000.13873	NA	Cluster-19000.13873_CL5963Contig2_1_1-2261	NA	2260	NA	NA	NA	NA					IPR025903 (PFAM); mobidb-lite (MOBIDB_LITE); mobidb-lite (MOBIDB_LITE); mobidb-lite (MOBIDB_LITE); mobidb-lite (MOBIDB_LITE); mobidb-lite (MOBIDB_LITE); mobidb-lite (MOBIDB_LITE); mobidb-lite (MOBIDB_LITE); mobidb-lite (MOBIDB_LITE); mobidb-lite (MOBIDB_LITE); mobidb-lite (MOBIDB_LITE); IPR026671 (PANTHER); PTHR21685:SF4 (PANTHER)	no GO terms	no GO terms
Cluster-19000.13874	ENSNMLT00000047587.1	Cluster-19000.13874_SCL5Contig628_1_1-4284	UNC89_CAEELMuscle M-line assembly protein unc-89 OS=Caenorhabditis elegans OX=6239 GN=unc-89 PE=1 SV=3	4283	3	3e-09	39	4	P:GO:0048518; P:GO:0050794; F:GO:0005488; C:GO:0110165	P:positive regulation of biological process; P:regulation of cellular process; F:binding; C:cellular anatomical entity			IPR013783 (G3DSA:2.60.40.GENE3D); IPR013783 (G3DSA:2.60.40.GENE3D); IPR007110 (PFAM); IPR013783 (G3DSA:2.60.40.GENE3D); IPR013783 (G3DSA:2.60.40.GENE3D); IPR013783 (G3DSA:2.60.40.GENE3D); IPR013783 (G3DSA:2.60.40.GENE3D); PTHR11481 (PANTHER); PTHR11481:SF91 (PANTHER); IPR007110 (PROSITE_PROFILES); IPR007110 (PROSITE_PROFILES); IPR007110 (PROSITE_PROFILES); IPR007110 (PROSITE_PROFILES); IPR007110 (PROSITE_PROFILES); cd00096 (CDD); IPR036179 (SUPERFAMILY); IPR036179 (SUPERFAMILY); IPR036179 (SUPERFAMILY); IPR036179 (SUPERFAMILY); IPR036179 (SUPERFAMILY)	no GO terms	no GO terms
Cluster-19000.13875	ENSNMLT00000017406.1	Cluster-19000.13875_TRINITY_DN61695_c0_g2_i2_1_1-457	NA	456	NA	NA	NA	NA					no IPS match	no IPS match	no IPS match
Cluster-19000.13876	ENSNMLT00000049500.1	Cluster-19000.13876_TRINITY_DN112139_c0_g1_i1_1_1-678	MEFV_HUMANPyrin OS=Homo sapiens OX=9606 GN=MEFV PE=1 SV=1	677	20	4.07e-16	52.24	32	P:GO:0001818; P:GO:0002250; P:GO:0002252; P:GO:0007166; P:GO:0009967; P:GO:0016567; P:GO:0031325; P:GO:0031647; P:GO:0032897; P:GO:0034341; P:GO:0043122; P:GO:0045892; P:GO:0046597; P:GO:0046598; P:GO:0048585; P:GO:0050768; P:GO:0050776; P:GO:0051091; P:GO:1901987; P:GO:1902187; P:GO:2000059; F:GO:0005102; F:GO:0008134; F:GO:0019899; F:GO:0019904; F:GO:0042802; F:GO:0061630; C:GO:0005737; C:GO:0005886; C:GO:0015630; C:GO:0031981; C:GO:0032991	P:negative regulation of cytokine production; P:adaptive immune response; P:immune effector process; P:cell surface receptor signaling pathway; P:positive regulation of signal transduction; P:protein ubiquitination; P:positive regulation of cellular metabolic process; P:regulation of protein stability; P:negative regulation of viral transcription; P:response to interferon-gamma; P:regulation of I-kappaB kinase/NF-kappaB signaling; P:negative regulation of transcription, DNA-templated; P:negative regulation of viral entry into host cell; P:positive regulation of viral entry into host cell; P:negative regulation of response to stimulus; P:negative regulation of neurogenesis; P:regulation of immune response; P:positive regulation of DNA-binding transcription factor activity; P:regulation of cell cycle phase transition; P:negative regulation of viral release from host cell; P:negative regulation of ubiquitin-dependent protein catabolic process; F:signaling receptor binding; F:transcription factor binding; F:enzyme binding; F:protein domain specific binding; F:identical protein binding; F:ubiquitin protein ligase activity; C:cytoplasm; C:plasma membrane; C:microtubule cytoskeleton; C:nuclear lumen; C:protein-containing complex	EC:2	Transferases	Coil (COILS); IPR043136 (G3DSA:2.60.120.GENE3D); mobidb-lite (MOBIDB_LITE); PTHR25465 (PANTHER); PTHR25465:SF14 (PANTHER); IPR001870 (PROSITE_PROFILES); IPR013320 (SUPERFAMILY)	no GO terms	no GO terms
Cluster-19000.13877	ENSNMLT00000007927.1	Cluster-19000.13877_TRINITY_DN15678_c0_g1_i2_1_1-923	HB2J_MOUSEH-2 class II histocompatibility antigen, I-E beta chain OS=Mus musculus OX=10090 GN=H2-Eb1 PE=1 SV=1	922	6	1.54e-07	51.92	3	P:GO:0002504; P:GO:0006955; C:GO:0042613	P:antigen processing and presentation of peptide or polysaccharide antigen via MHC class II; P:immune response; C:MHC class II protein complex			IPR014745 (G3DSA:3.10.320.GENE3D); IPR000353 (PFAM); PTHR19944 (PANTHER); PTHR19944:SF56 (PANTHER); IPR011162 (SUPERFAMILY)	P:GO:0006955; P:GO:0019882; C:GO:0016020; C:GO:0042613	P:immune response; P:antigen processing and presentation; C:membrane; C:MHC class II protein complex
Cluster-19000.13878	ENSNMLT00000009210.1	Cluster-19000.13878_SCL3543Contig1_1_1-1406	FANCL_HUMANE3 ubiquitin-protein ligase FANCL OS=Homo sapiens OX=9606 GN=FANCL PE=1 SV=2	1405	2	1.37e-138	77.3	9	P:GO:0006513; P:GO:0007276; P:GO:0036297; P:GO:0042127; F:GO:0031625; F:GO:0061630; C:GO:0005635; C:GO:0016604; C:GO:0043240	P:protein monoubiquitination; P:gamete generation; P:interstrand cross-link repair; P:regulation of cell population proliferation; F:ubiquitin protein ligase binding; F:ubiquitin protein ligase activity; C:nuclear envelope; C:nuclear body; C:Fanconi anaemia nuclear complex	EC:2	Transferases	IPR026850 (PFAM); IPR043003 (G3DSA:3.10.110.GENE3D); IPR016135 (G3DSA:3.10.110.GENE3D); IPR013083 (G3DSA:3.30.40.GENE3D); IPR044037 (PFAM); IPR043898 (PFAM); IPR019162 (PFAM); IPR026848 (PANTHER); IPR001841 (PROSITE_PROFILES); cd16490 (CDD); SSF57850 (SUPERFAMILY)	P:GO:0036297; F:GO:0004842; C:GO:0043240	P:interstrand cross-link repair; F:ubiquitin-protein transferase activity; C:Fanconi anaemia nuclear complex
Cluster-19000.13879	ENSNMLT00000044227.1	Cluster-19000.13879_TRINITY_DN13365_c0_g1_i5_1_1-2828	BTLA_HUMANB- and T-lymphocyte attenuator OS=Homo sapiens OX=9606 GN=BTLA PE=1 SV=3	2827	2	1.45e-07	49.16	3	P:GO:0002768; F:GO:0038023; C:GO:0005887	P:immune response-regulating cell surface receptor signaling pathway; F:signaling receptor activity; C:integral component of plasma membrane			IPR013098 (PFAM); IPR013783 (G3DSA:2.60.40.GENE3D); IPR039257 (PANTHER); IPR007110 (PROSITE_PROFILES); cd00096 (CDD); IPR036179 (SUPERFAMILY)	P:GO:0002768; F:GO:0038023; C:GO:0005887	P:immune response-regulating cell surface receptor signaling pathway; F:signaling receptor activity; C:integral component of plasma membrane
Cluster-19000.1388	ENSNMLT00000007691.1	Cluster-19000.1388_CL31748Contig1_1_1-1095	BTB6B_DANREBTB/POZ domain-containing protein 6-B OS=Danio rerio OX=7955 GN=btbd6b PE=2 SV=1	1094	11	4.11e-15	92.49	8	P:GO:0021987; P:GO:0043687; P:GO:0048813; P:GO:0050767; F:GO:0042802; C:GO:0000932; C:GO:0005634; C:GO:0005829	P:cerebral cortex development; P:post-translational protein modification; P:dendrite morphogenesis; P:regulation of neurogenesis; F:identical protein binding; C:P-body; C:nucleus; C:cytosol			no IPS match	no IPS match	no IPS match
Cluster-19000.13880	ENSNMLT00000034428.1	Cluster-19000.13880_TRINITY_DN14311_c0_g1_i1_1_1-862	NA	861	NA	NA	NA	NA					no IPS match	no IPS match	no IPS match
Cluster-19000.13881	ENSNMLT00000029872.1	Cluster-19000.13881_SCL13Contig534_1_1-2064	COX11_MOUSECytochrome c oxidase assembly protein COX11, mitochondrial OS=Mus musculus OX=10090 GN=Cox11 PE=1 SV=1	2063	18	1.97e-20	73.78	31	P:GO:0000381; P:GO:0001570; P:GO:0007286; P:GO:0007420; P:GO:0007519; P:GO:0008589; P:GO:0010667; P:GO:0010976; P:GO:0014028; P:GO:0014866; P:GO:0022900; P:GO:0033132; P:GO:0042552; P:GO:0042759; P:GO:0048714; P:GO:0051028; P:GO:0055065; P:GO:0060034; P:GO:0061158; P:GO:0070935; F:GO:0003729; F:GO:0005507; F:GO:0008266; F:GO:0009055; F:GO:0017124; F:GO:0042802; C:GO:0005634; C:GO:0005829; C:GO:0031305; C:GO:0032991; C:GO:0045202	P:regulation of alternative mRNA splicing, via spliceosome; P:vasculogenesis; P:spermatid development; P:brain development; P:skeletal muscle tissue development; P:regulation of smoothened signaling pathway; P:negative regulation of cardiac muscle cell apoptotic process; P:positive regulation of neuron projection development; P:notochord formation; P:skeletal myofibril assembly; P:electron transport chain; P:negative regulation of glucokinase activity; P:myelination; P:long-chain fatty acid biosynthetic process; P:positive regulation of oligodendrocyte differentiation; P:mRNA transport; P:metal ion homeostasis; P:notochord cell differentiation; P:3'-UTR-mediated mRNA destabilization; P:3'-UTR-mediated mRNA stabilization; F:mRNA binding; F:copper ion binding; F:poly(U) RNA binding; F:electron transfer activity; F:SH3 domain binding; F:identical protein binding; C:nucleus; C:cytosol; C:integral component of mitochondrial inner membrane; C:protein-containing complex; C:synapse	EC:1	Oxidoreductases	no IPS match	no IPS match	no IPS match
Cluster-19000.13882	ENSNMLT00000005553.1	Cluster-19000.13882_TRINITY_DN107180_c0_g1_i2_1_1-1123	DMBT1_HUMANDeleted in malignant brain tumors 1 protein OS=Homo sapiens OX=9606 GN=DMBT1 PE=1 SV=2	1122	20	3.97e-43	62.14	39	P:GO:0001824; P:GO:0002237; P:GO:0002526; P:GO:0006887; P:GO:0006898; P:GO:0009611; P:GO:0030855; P:GO:0031638; P:GO:0032717; P:GO:0042246; P:GO:0043152; P:GO:0043627; P:GO:0044267; P:GO:0045087; P:GO:0048522; P:GO:0050829; P:GO:0050830; P:GO:0061844; F:GO:0001530; F:GO:0001968; F:GO:0003677; F:GO:0004252; F:GO:0005044; F:GO:0035375; F:GO:0038187; F:GO:0048306; F:GO:0050840; F:GO:0070891; F:GO:1904399; C:GO:0005615; C:GO:0005887; C:GO:0009897; C:GO:0019898; C:GO:0030425; C:GO:0030670; C:GO:0042589; C:GO:0043083; C:GO:0043195; C:GO:0062023	P:blastocyst development; P:response to molecule of bacterial origin; P:acute inflammatory response; P:exocytosis; P:receptor-mediated endocytosis; P:response to wounding; P:epithelial cell differentiation; P:zymogen activation; P:negative regulation of interleukin-8 production; P:tissue regeneration; P:induction of bacterial agglutination; P:response to estrogen; P:cellular protein metabolic process; P:innate immune response; P:positive regulation of cellular process; P:defense response to Gram-negative bacterium; P:defense response to Gram-positive bacterium; P:antimicrobial humoral immune response mediated by antimicrobial peptide; F:lipopolysaccharide binding; F:fibronectin binding; F:DNA binding; F:serine-type endopeptidase activity; F:scavenger receptor activity; F:zymogen binding; F:pattern recognition receptor activity; F:calcium-dependent protein binding; F:extracellular matrix binding; F:lipoteichoic acid binding; F:heparan sulfate binding; C:extracellular space; C:integral component of plasma membrane; C:external side of plasma membrane; C:extrinsic component of membrane; C:dendrite; C:phagocytic vesicle membrane; C:zymogen granule membrane; C:synaptic cleft; C:terminal bouton; C:collagen-containing extracellular matrix	EC:3.4.21.73; EC:3.4.24.7; EC:3.4.21.71; EC:3.4.24.3; EC:3.4.21.34; EC:3.4.21.78; EC:3.4.21.75; EC:3.4.21.26; EC:3.4.21.27; EC:3.4.21.68; EC:3.4.21.69; EC:3.4.24.34; EC:3.4.21.41; EC:3.4.21.83; EC:3.4.21.88; EC:3.4.21.45; EC:3.4.21.89; EC:3.4.21.42; EC:3.4.19.1; EC:3.4.21.43; EC:3.4.21.87; EC:3.4.21.38; EC:3.4.21.35; EC:3.4.21.79; EC:3.4.21.36; EC:3.4.21.102; EC:3.4.21.39; EC:3.4.21; EC:3.4.21.4; EC:3.4.21.5; EC:3.4.21.92; EC:3.4.21.1; EC:3.4.21.93; EC:3.4.21.94; EC:3.4.21.6; EC:3.4.21.7; EC:3.4.21.53; EC:3.4.21.10; EC:3.4.21.54; EC:3.4.21.9; EC:3.4.21.48; EC:3.4.21.46; EC:3.4.21.47; EC:3.4; EC:3.4.99; EC:3.4.21.62; EC:3.4.21.61; EC:3.4.21.22; EC:3.4.21.20; EC:3.4.21.21; EC:3.4.21.59; EC:3	U-plasminogen activator; Interstitial collagenase; Pancreatic elastase II; Microbial collagenase; Plasma kallikrein; Granzyme A; Furin; Prolyl oligopeptidase; Coagulation factor XIa; T-plasminogen activator; Protein C (activated); Neutrophil collagenase; Complement subcomponent C1r; Oligopeptidase B; Repressor LexA; Complement factor I; Signal peptidase I; Complement subcomponent C1s; Acylaminoacyl-peptidase; Classical-complement-pathway C3/C5 convertase; Acting on peptide bonds (peptidases); Coagulation factor XIIa; Tissue kallikrein; Granzyme B; Pancreatic elastase; C-terminal processing peptidase; Chymase; Acting on peptide bonds (peptidases); Trypsin; Thrombin; Endopeptidase Clp; Chymotrypsin; Proprotein convertase 1; Proprotein convertase 2; Coagulation factor Xa; Plasmin; Endopeptidase La; Acrosin; Gamma-renin; Enteropeptidase; Cerevisin; Complement factor D; Alternative-complement-pathway C3/C5 convertase; Acting on peptide bonds (peptidases); Acting on peptide bonds (peptidases); Subtilisin; Kexin; Coagulation factor IXa; Cathepsin G; Coagulation factor VIIa; Tryptase; Hydrolases	IPR001190 (PRINTS); G3DSA:2.10.60.10 (GENE3D); IPR001190 (PFAM); IPR036772 (G3DSA:3.10.250.GENE3D); IPR036772 (G3DSA:3.10.250.GENE3D); G3DSA:2.10.60.10 (GENE3D); PTHR48071 (PANTHER); IPR001190 (PROSITE_PATTERNS); IPR001190 (PROSITE_PROFILES); IPR001190 (PROSITE_PROFILES); SSF57302 (SUPERFAMILY); IPR036772 (SUPERFAMILY); IPR036772 (SUPERFAMILY); SSF57302 (SUPERFAMILY)	F:GO:0005044; C:GO:0016020	F:scavenger receptor activity; C:membrane
Cluster-19000.13883	ENSNMLT00000028962.1	Cluster-19000.13883_TRINITY_DN1281_c1_g3_i2_1_1-920	ZN227_BOVINZinc finger protein 227 OS=Bos taurus OX=9913 GN=ZNF227 PE=2 SV=1	919	20	2.36e-35	59.32	14	P:GO:0001752; P:GO:0007605; P:GO:0010114; P:GO:0035271; P:GO:0042254; P:GO:0043153; P:GO:0045892; P:GO:0045944; P:GO:0060086; P:GO:0071294; F:GO:0000976; F:GO:0000981; F:GO:0005515; C:GO:0005634	P:compound eye photoreceptor fate commitment; P:sensory perception of sound; P:response to red light; P:ring gland development; P:ribosome biogenesis; P:entrainment of circadian clock by photoperiod; P:negative regulation of transcription, DNA-templated; P:positive regulation of transcription by RNA polymerase II; P:circadian temperature homeostasis; P:cellular response to zinc ion; F:transcription regulatory region sequence-specific DNA binding; F:DNA-binding transcription factor activity, RNA polymerase II-specific; F:protein binding; C:nucleus			IPR013087 (PFAM); G3DSA:3.30.160.60 (GENE3D); G3DSA:3.30.160.60 (GENE3D); G3DSA:3.30.160.60 (GENE3D); PF12874 (PFAM); G3DSA:3.30.160.60 (GENE3D); PTHR24390 (PANTHER); PTHR24390:SF159 (PANTHER); PTHR24390:SF159 (PANTHER); PTHR24390 (PANTHER); IPR013087 (PROSITE_PATTERNS); IPR013087 (PROSITE_PATTERNS); IPR013087 (PROSITE_PATTERNS); IPR013087 (PROSITE_PATTERNS); IPR013087 (PROSITE_PATTERNS); IPR013087 (PROSITE_PROFILES); IPR013087 (PROSITE_PROFILES); IPR013087 (PROSITE_PROFILES); IPR013087 (PROSITE_PROFILES); IPR013087 (PROSITE_PROFILES); IPR036236 (SUPERFAMILY); IPR036236 (SUPERFAMILY)	no GO terms	no GO terms
Cluster-19000.13884	ENSNMLT00000024683.1	Cluster-19000.13884_SCL4Contig688_1_1-3662	TR150_RATThyroid hormone receptor-associated protein 3 OS=Rattus norvegicus OX=10116 GN=Thrap3 PE=1 SV=1	3661	8	5.06e-39	68.91	21	P:GO:0000381; P:GO:0000956; P:GO:0042753; P:GO:0043620; P:GO:0045892; P:GO:0045944; P:GO:0048026; P:GO:0048255; P:GO:1990830; P:GO:2000144; P:GO:2001022; P:GO:2001244; F:GO:0000978; F:GO:0030374; F:GO:0042809; F:GO:0046966; F:GO:0051219; C:GO:0005737; C:GO:0016592; C:GO:0016607; C:GO:0035145	P:regulation of alternative mRNA splicing, via spliceosome; P:nuclear-transcribed mRNA catabolic process; P:positive regulation of circadian rhythm; P:regulation of DNA-templated transcription in response to stress; P:negative regulation of transcription, DNA-templated; P:positive regulation of transcription by RNA polymerase II; P:positive regulation of mRNA splicing, via spliceosome; P:mRNA stabilization; P:cellular response to leukemia inhibitory factor; P:positive regulation of DNA-templated transcription, initiation; P:positive regulation of response to DNA damage stimulus; P:positive regulation of intrinsic apoptotic signaling pathway; F:RNA polymerase II cis-regulatory region sequence-specific DNA binding; F:nuclear receptor coactivator activity; F:vitamin D receptor binding; F:thyroid hormone receptor binding; F:phosphoprotein binding; C:cytoplasm; C:mediator complex; C:nuclear speck; C:exon-exon junction complex			IPR029199 (PFAM); mobidb-lite (MOBIDB_LITE); mobidb-lite (MOBIDB_LITE); mobidb-lite (MOBIDB_LITE); mobidb-lite (MOBIDB_LITE); mobidb-lite (MOBIDB_LITE); mobidb-lite (MOBIDB_LITE); mobidb-lite (MOBIDB_LITE); mobidb-lite (MOBIDB_LITE); mobidb-lite (MOBIDB_LITE); IPR029199 (PANTHER); IPR029199 (PANTHER); IPR026667 (PTHR15268:PANTHER); IPR026667 (PTHR15268:PANTHER)	P:GO:0008380	P:RNA splicing
Cluster-19000.13885	ENSNMLT00000030850.1	Cluster-19000.13885_TRINITY_DN3308_c0_g1_i11_1_1-4183	NA	4182	NA	NA	NA	NA					PTHR31912 (PANTHER); PTHR31912:SF32 (PANTHER)	no GO terms	no GO terms
Cluster-19000.13886	ENSNMLT00000024356.1	Cluster-19000.13886_CL1747Contig2_1_1-2534	BTBD9_HUMANBTB/POZ domain-containing protein 9 OS=Homo sapiens OX=9606 GN=BTBD9 PE=1 SV=2	2533	20	0	55.23	16	P:GO:0007399; P:GO:0007616; P:GO:0008344; P:GO:0016567; P:GO:0030154; P:GO:0032225; P:GO:0042428; P:GO:0042748; P:GO:0045938; P:GO:0048513; P:GO:0050951; P:GO:0060586; P:GO:1900242; F:GO:0005515; C:GO:0005737; C:GO:0005856	P:nervous system development; P:long-term memory; P:adult locomotory behavior; P:protein ubiquitination; P:cell differentiation; P:regulation of synaptic transmission, dopaminergic; P:serotonin metabolic process; P:circadian sleep/wake cycle, non-REM sleep; P:positive regulation of circadian sleep/wake cycle, sleep; P:animal organ development; P:sensory perception of temperature stimulus; P:multicellular organismal iron ion homeostasis; P:regulation of synaptic vesicle endocytosis; F:protein binding; C:cytoplasm; C:cytoskeleton			Coil (COILS); G3DSA:3.30.710.10 (GENE3D); IPR011705 (PFAM); IPR008979 (G3DSA:2.60.120.GENE3D); IPR000210 (PFAM); G3DSA:1.25.40.420 (GENE3D); PTHR24410:SF37 (PANTHER); PTHR24410 (PANTHER); IPR000210 (PROSITE_PROFILES); cd18287 (CDD); IPR034091 (CDD); IPR008979 (SUPERFAMILY); IPR011333 (SUPERFAMILY)	F:GO:0005515	F:protein binding
Cluster-19000.13887	ENSNMLT00000034592.1	Cluster-19000.13887_CL5248Contig1_1_1-2320	NA	2319	NA	NA	NA	NA					no IPS match	no IPS match	no IPS match
Cluster-19000.13888	ENSNMLT00000035187.1	Cluster-19000.13888_TRINITY_DN21536_c0_g1_i5_1_1-412	STXA_SYNVENeoverrucotoxin subunit alpha OS=Synanceia verrucosa OX=51996 PE=1 SV=1	411	7	2.54e-37	68.21	5	P:GO:0019835; P:GO:0035821; P:GO:0044179; F:GO:0090729; C:GO:0005576	P:cytolysis; P:modulation of process of other organism; P:hemolysis in other organism; F:toxin activity; C:extracellular region			PTHR31594 (PANTHER); PTHR31594:SF11 (PANTHER)	no GO terms	no GO terms
Cluster-19000.13889	ENSNMLT00000021348.1	Cluster-19000.13889_TRINITY_DN4844_c2_g2_i1_1_1-530	NA	529	NA	NA	NA	NA					mobidb-lite (MOBIDB_LITE)	no GO terms	no GO terms
Cluster-19000.1389	ENSNMLT00000037554.1	Cluster-19000.1389_CL26443Contig1_1_1-816	NA	815	NA	NA	NA	NA					mobidb-lite (MOBIDB_LITE); mobidb-lite (MOBIDB_LITE); mobidb-lite (MOBIDB_LITE); mobidb-lite (MOBIDB_LITE)	no GO terms	no GO terms
Cluster-19000.13890	ENSNMLT00000030438.1	Cluster-19000.13890_CL9324Contig1_1_1-3372	LRC8D_RATVolume-regulated anion channel subunit LRRC8D OS=Rattus norvegicus OX=10116 GN=Lrrc8d PE=1 SV=1	3371	20	0	69.02	33	P:GO:0001736; P:GO:0002329; P:GO:0006884; P:GO:0007389; P:GO:0007399; P:GO:0007560; P:GO:0008104; P:GO:0015698; P:GO:0015734; P:GO:0015810; P:GO:0016331; P:GO:0016333; P:GO:0030855; P:GO:0034214; P:GO:0035088; P:GO:0042330; P:GO:0045165; P:GO:0045444; P:GO:0048477; P:GO:0048519; P:GO:0048749; P:GO:0050794; P:GO:0071470; F:GO:0005225; F:GO:0019899; F:GO:0042802; C:GO:0005789; C:GO:0005887; C:GO:0005911; C:GO:0009986; C:GO:0034702; C:GO:0045202; C:GO:0098590	P:establishment of planar polarity; P:pre-B cell differentiation; P:cell volume homeostasis; P:pattern specification process; P:nervous system development; P:imaginal disc morphogenesis; P:protein localization; P:inorganic anion transport; P:taurine transport; P:aspartate transmembrane transport; P:morphogenesis of embryonic epithelium; P:morphogenesis of follicular epithelium; P:epithelial cell differentiation; P:protein hexamerization; P:establishment or maintenance of apical/basal cell polarity; P:taxis; P:cell fate commitment; P:fat cell differentiation; P:oogenesis; P:negative regulation of biological process; P:compound eye development; P:regulation of cellular process; P:cellular response to osmotic stress; F:volume-sensitive anion channel activity; F:enzyme binding; F:identical protein binding; C:endoplasmic reticulum membrane; C:integral component of plasma membrane; C:cell-cell junction; C:cell surface; C:ion channel complex; C:synapse; C:plasma membrane region	EC:7	Translocases	Coil (COILS); IPR032675 (G3DSA:3.80.10.GENE3D); IPR001611 (PFAM); IPR032675 (G3DSA:3.80.10.GENE3D); IPR021040 (PFAM); PTHR45752:SF11 (PANTHER); PTHR45752 (PANTHER); IPR001611 (PROSITE_PROFILES); IPR001611 (PROSITE_PROFILES); IPR001611 (PROSITE_PROFILES); IPR001611 (PROSITE_PROFILES); IPR001611 (PROSITE_PROFILES); IPR001611 (PROSITE_PROFILES); IPR001611 (PROSITE_PROFILES); IPR001611 (PROSITE_PROFILES); IPR001611 (PROSITE_PROFILES); IPR001611 (PROSITE_PROFILES); SSF52058 (SUPERFAMILY)	F:GO:0005515	F:protein binding
Cluster-19000.13891	ENSNMLT00000038110.1	Cluster-19000.13891_SCL3Contig1652_1_1-1955	NA	1954	NA	NA	NA	NA					no IPS match	no IPS match	no IPS match
Cluster-19000.13892	ENSNMLT00000010912.1	Cluster-19000.13892_SCL3Contig2139_1_1-3802	PGBD4_HUMANPiggyBac transposable element-derived protein 4 OS=Homo sapiens OX=9606 GN=PGBD4 PE=2 SV=3	3801	7	2.43e-53	41.97	4	P:GO:0060255; F:GO:0005488; C:GO:0043226; C:GO:0043229	P:regulation of macromolecule metabolic process; F:binding; C:organelle; C:intracellular organelle			IPR029526 (PFAM); mobidb-lite (MOBIDB_LITE); mobidb-lite (MOBIDB_LITE); mobidb-lite (MOBIDB_LITE); mobidb-lite (MOBIDB_LITE); mobidb-lite (MOBIDB_LITE); mobidb-lite (MOBIDB_LITE); mobidb-lite (MOBIDB_LITE); mobidb-lite (MOBIDB_LITE); PTHR46599 (PANTHER); PTHR46599:SF5 (PANTHER)	no GO terms	no GO terms
Cluster-19000.13893	ENSNMLT00000027034.1	Cluster-19000.13893_TRINITY_DN14080_c0_g1_i3_1_1-1960	TGT_DANREQueuine tRNA-ribosyltransferase catalytic subunit 1 OS=Danio rerio OX=7955 GN=qtrt1 PE=2 SV=1	1959	20	6.46e-160	71.28	8	P:GO:0101030; F:GO:0008479; F:GO:0042803; F:GO:0046872; F:GO:0046982; C:GO:0005634; C:GO:0005741; C:GO:0032991	P:tRNA-guanine transglycosylation; F:queuine tRNA-ribosyltransferase activity; F:protein homodimerization activity; F:metal ion binding; F:protein heterodimerization activity; C:nucleus; C:mitochondrial outer membrane; C:protein-containing complex	EC:2.4.2; EC:2.4; EC:2; EC:2.4.2.29	Glycosyltransferases; Glycosyltransferases; Transferases; tRNA-guanine(34) transglycosylase	IPR002616 (PFAM); IPR002616 (TIGRFAM); IPR036511 (G3DSA:3.20.20.GENE3D); PTHR43530 (PANTHER); IPR036511 (SUPERFAMILY)	P:GO:0006400; F:GO:0016763	P:tRNA modification; F:transferase activity, transferring pentosyl groups
Cluster-19000.13894	ENSNMLT00000026849.1	Cluster-19000.13894_TRINITY_DN142001_c0_g2_i1_1_1-1539	NA	1538	NA	NA	NA	NA					no IPS match	no IPS match	no IPS match
Cluster-19000.13895	ENSNMLT00000012296.1	Cluster-19000.13895_TRINITY_DN28471_c1_g1_i4_1_1-4892	SIAH1_DANREE3 ubiquitin-protein ligase Siah1 OS=Danio rerio OX=7955 GN=siah1 PE=2 SV=2	4891	20	1.42e-99	87.65	41	P:GO:0000209; P:GO:0007141; P:GO:0007264; P:GO:0007283; P:GO:0007411; P:GO:0007601; P:GO:0009791; P:GO:0016579; P:GO:0031396; P:GO:0031648; P:GO:0032436; P:GO:0035883; P:GO:0040014; P:GO:0042752; P:GO:0043154; P:GO:0045500; P:GO:0045676; P:GO:0051402; P:GO:0090090; P:GO:1902842; P:GO:1903215; P:GO:1903507; P:GO:2000785; P:GO:2001237; P:GO:2001244; F:GO:0003714; F:GO:0008022; F:GO:0008270; F:GO:0031624; F:GO:0042803; F:GO:0061630; F:GO:0097718; C:GO:0005654; C:GO:0005739; C:GO:0005769; C:GO:0005829; C:GO:0005886; C:GO:0019005; C:GO:0030877; C:GO:0043005; C:GO:0043025	P:protein polyubiquitination; P:male meiosis I; P:small GTPase mediated signal transduction; P:spermatogenesis; P:axon guidance; P:visual perception; P:post-embryonic development; P:protein deubiquitination; P:regulation of protein ubiquitination; P:protein destabilization; P:positive regulation of proteasomal ubiquitin-dependent protein catabolic process; P:enteroendocrine cell differentiation; P:regulation of multicellular organism growth; P:regulation of circadian rhythm; P:negative regulation of cysteine-type endopeptidase activity involved in apoptotic process; P:sevenless signaling pathway; P:regulation of R7 cell differentiation; P:neuron apoptotic process; P:negative regulation of canonical Wnt signaling pathway; P:negative regulation of netrin-activated signaling pathway; P:negative regulation of protein targeting to mitochondrion; P:negative regulation of nucleic acid-templated transcription; P:regulation of autophagosome assembly; P:negative regulation of extrinsic apoptotic signaling pathway; P:positive regulation of intrinsic apoptotic signaling pathway; F:transcription corepressor activity; F:protein C-terminus binding; F:zinc ion binding; F:ubiquitin conjugating enzyme binding; F:protein homodimerization activity; F:ubiquitin protein ligase activity; F:disordered domain specific binding; C:nucleoplasm; C:mitochondrion; C:early endosome; C:cytosol; C:plasma membrane; C:SCF ubiquitin ligase complex; C:beta-catenin destruction complex; C:neuron projection; C:neuronal cell body	EC:2	Transferases	IPR018121 (PFAM); IPR013083 (G3DSA:3.30.40.GENE3D); G3DSA:3.30.160.60 (GENE3D); IPR004162 (PANTHER); PTHR45877:SF1 (PANTHER); IPR013010 (PROSITE_PROFILES); IPR001841 (PROSITE_PROFILES); IPR008974 (SUPERFAMILY); SSF57850 (SUPERFAMILY)	P:GO:0006511; P:GO:0007275; F:GO:0005515; F:GO:0008270; C:GO:0005737	P:ubiquitin-dependent protein catabolic process; P:multicellular organism development; F:protein binding; F:zinc ion binding; C:cytoplasm
Cluster-19000.13896	ENSNMLT00000049028.1	Cluster-19000.13896_CL7475Contig1_1_1-2865	WDR41_HUMANWD repeat-containing protein 41 OS=Homo sapiens OX=9606 GN=WDR41 PE=1 SV=3	2864	2	5.21e-77	69.47	4	P:GO:0010506; F:GO:0005515; C:GO:0032045; C:GO:1990316	P:regulation of autophagy; F:protein binding; C:guanyl-nucleotide exchange factor complex; C:Atg1/ULK1 kinase complex			IPR015943 (G3DSA:2.130.10.GENE3D); IPR001680 (PFAM); IPR040102 (PANTHER); IPR019775 (PROSITE_PATTERNS); IPR001680 (PROSITE_PROFILES); IPR017986 (PROSITE_PROFILES); IPR036322 (SUPERFAMILY)	P:GO:0010506; F:GO:0005515	P:regulation of autophagy; F:protein binding
Cluster-19000.13898	ENSNMLT00000005029.1	Cluster-19000.13898_CL7Contig13_1_1-890	NA	889	NA	NA	NA	NA					mobidb-lite (MOBIDB_LITE); mobidb-lite (MOBIDB_LITE)	no GO terms	no GO terms
Cluster-19000.13899	ENSNMLT00000025934.1	Cluster-19000.13899_SCL7Contig911_1_1-1925	NA	1924	NA	NA	NA	NA					IPR013783 (G3DSA:2.60.40.GENE3D); IPR013783 (G3DSA:2.60.40.GENE3D); mobidb-lite (MOBIDB_LITE); mobidb-lite (MOBIDB_LITE); PTHR11860 (PANTHER); PTHR11860:SF95 (PANTHER); IPR036179 (SUPERFAMILY); IPR036179 (SUPERFAMILY)	no GO terms	no GO terms
Cluster-19000.139	NA	Cluster-19000.139_TRINITY_DN161422_c0_g1_i8_1_1-1427	NA	1426	NA	NA	NA	NA					mobidb-lite (MOBIDB_LITE); mobidb-lite (MOBIDB_LITE); mobidb-lite (MOBIDB_LITE); mobidb-lite (MOBIDB_LITE); mobidb-lite (MOBIDB_LITE); mobidb-lite (MOBIDB_LITE)	no GO terms	no GO terms
Cluster-19000.1390	ENSNMLT00000039143.1	Cluster-19000.1390_TRINITY_DN8704_c1_g1_i5_1_1-434	NA	433	NA	NA	NA	NA					mobidb-lite (MOBIDB_LITE)	no GO terms	no GO terms
Cluster-19000.13900	ENSNMLT00000001117.1	Cluster-19000.13900_CL31973Contig1_1_1-950	NA	949	NA	NA	NA	NA					mobidb-lite (MOBIDB_LITE)	no GO terms	no GO terms
Cluster-19000.13901	ENSNMLT00000008002.1	Cluster-19000.13901_TRINITY_DN100315_c0_g1_i2_1_1-906	NA	905	NA	NA	NA	NA					mobidb-lite (MOBIDB_LITE); mobidb-lite (MOBIDB_LITE)	no GO terms	no GO terms
Cluster-19000.13902	ENSNMLT00000037288.1	Cluster-19000.13902_TRINITY_DN21681_c0_g1_i8_1_1-4711	RAD54_DANREDNA repair and recombination protein RAD54-like OS=Danio rerio OX=7955 GN=rad54l PE=1 SV=1	4710	20	0	72.52	32	P:GO:0000711; P:GO:0000722; P:GO:0000733; P:GO:0006311; P:GO:0006338; P:GO:0006417; P:GO:0007131; P:GO:0008298; P:GO:0008340; P:GO:0030491; P:GO:0030716; P:GO:0032079; P:GO:0032508; P:GO:0042493; P:GO:0043150; P:GO:0045003; P:GO:0048477; P:GO:0051701; P:GO:0061806; P:GO:0071248; P:GO:0071480; F:GO:0003677; F:GO:0003678; F:GO:0005515; F:GO:0005524; F:GO:0015616; F:GO:0033170; F:GO:0036310; F:GO:0070615; C:GO:0005654; C:GO:0032991; C:GO:0035861	P:meiotic DNA repair synthesis; P:telomere maintenance via recombination; P:DNA strand renaturation; P:meiotic gene conversion; P:chromatin remodeling; P:regulation of translation; P:reciprocal meiotic recombination; P:intracellular mRNA localization; P:determination of adult lifespan; P:heteroduplex formation; P:oocyte fate determination; P:positive regulation of endodeoxyribonuclease activity; P:DNA duplex unwinding; P:response to drug; P:DNA synthesis involved in double-strand break repair via homologous recombination; P:double-strand break repair via synthesis-dependent strand annealing; P:oogenesis; P:biological process involved in interaction with host; P:regulation of DNA recombination at centromere; P:cellular response to metal ion; P:cellular response to gamma radiation; F:DNA binding; F:DNA helicase activity; F:protein binding; F:ATP binding; F:DNA translocase activity; F:protein-DNA loading ATPase activity; F:annealing helicase activity; F:nucleosome-dependent ATPase activity; C:nucleoplasm; C:protein-containing complex; C:site of double-strand break	EC:3.6.1; EC:3.6.4.12; EC:3.6; EC:3; EC:3.6.1.15	Acting on acid anhydrides; DNA helicase; Acting on acid anhydrides; Hydrolases; Nucleoside-triphosphate phosphatase	IPR038718 (G3DSA:3.40.50.GENE3D); IPR001650 (PFAM); IPR000330 (PFAM); G3DSA:1.20.120.850 (GENE3D); G3DSA:3.40.50.300 (GENE3D); mobidb-lite (MOBIDB_LITE); mobidb-lite (MOBIDB_LITE); mobidb-lite (MOBIDB_LITE); mobidb-lite (MOBIDB_LITE); mobidb-lite (MOBIDB_LITE); PTHR45629:SF7 (PANTHER); PTHR45629 (PANTHER); IPR001650 (PROSITE_PROFILES); IPR014001 (PROSITE_PROFILES); cd18793 (CDD); cd18067 (CDD); IPR027417 (SUPERFAMILY); IPR027417 (SUPERFAMILY)	F:GO:0005524; F:GO:0070615	F:ATP binding; F:nucleosome-dependent ATPase activity
Cluster-19000.13903	ENSNMLT00000001241.1	Cluster-19000.13903_SCL4Contig1796_1_1-609	NA	608	NA	NA	NA	NA					no IPS match	no IPS match	no IPS match
Cluster-19000.13904	ENSNMLT00000002614.1	Cluster-19000.13904_SCL4Contig554_1_1-1189	NA	1188	NA	NA	NA	NA					mobidb-lite (MOBIDB_LITE); mobidb-lite (MOBIDB_LITE)	no GO terms	no GO terms
Cluster-19000.13905	NA	Cluster-19000.13905_TRINITY_DN20041_c0_g1_i8_1_1-1227	NA	1226	NA	NA	NA	NA					mobidb-lite (MOBIDB_LITE); mobidb-lite (MOBIDB_LITE)	no GO terms	no GO terms
Cluster-19000.13906	ENSNMLT00000036565.1	Cluster-19000.13906_CL16376Contig1_1_1-2082	EFNA2_CHICKEphrin-A2 OS=Gallus gallus OX=9031 GN=EFNA2 PE=2 SV=1	2081	20	1.23e-76	72.96	55	P:GO:0000122; P:GO:0001756; P:GO:0003180; P:GO:0003183; P:GO:0003199; P:GO:0007171; P:GO:0007413; P:GO:0007509; P:GO:0010719; P:GO:0014028; P:GO:0016525; P:GO:0021772; P:GO:0022407; P:GO:0030316; P:GO:0031290; P:GO:0032956; P:GO:0033628; P:GO:0043087; P:GO:0043409; P:GO:0043410; P:GO:0043535; P:GO:0046849; P:GO:0048013; P:GO:0048672; P:GO:0050821; P:GO:0050919; P:GO:0051893; P:GO:0051965; P:GO:0061002; P:GO:0061098; P:GO:0061178; P:GO:0070244; P:GO:0070507; P:GO:0071372; P:GO:0099560; P:GO:1900025; P:GO:1902004; P:GO:1902961; P:GO:1903051; P:GO:1904322; F:GO:0005005; F:GO:0005168; F:GO:0005169; F:GO:0005170; F:GO:0030297; F:GO:0045499; F:GO:0046875; C:GO:0005604; C:GO:0005901; C:GO:0005912; C:GO:0016021; C:GO:0031362; C:GO:0031594; C:GO:0043204; C:GO:0098982	P:negative regulation of transcription by RNA polymerase II; P:somitogenesis; P:aortic valve morphogenesis; P:mitral valve morphogenesis; P:endocardial cushion to mesenchymal transition involved in heart valve formation; P:activation of transmembrane receptor protein tyrosine kinase activity; P:axonal fasciculation; P:mesoderm migration involved in gastrulation; P:negative regulation of epithelial to mesenchymal transition; P:notochord formation; P:negative regulation of angiogenesis; P:olfactory bulb development; P:regulation of cell-cell adhesion; P:osteoclast differentiation; P:retinal ganglion cell axon guidance; P:regulation of actin cytoskeleton organization; P:regulation of cell adhesion mediated by integrin; P:regulation of GTPase activity; P:negative regulation of MAPK cascade; P:positive regulation of MAPK cascade; P:regulation of blood vessel endothelial cell migration; P:bone remodeling; P:ephrin receptor signaling pathway; P:positive regulation of collateral sprouting; P:protein stabilization; P:negative chemotaxis; P:regulation of focal adhesion assembly; P:positive regulation of synapse assembly; P:negative regulation of dendritic spine morphogenesis; P:positive regulation of protein tyrosine kinase activity; P:regulation of insulin secretion involved in cellular response to glucose stimulus; P:negative regulation of thymocyte apoptotic process; P:regulation of microtubule cytoskeleton organization; P:cellular response to follicle-stimulating hormone stimulus; P:synaptic membrane adhesion; P:negative regulation of substrate adhesion-dependent cell spreading; P:positive regulation of amyloid-beta formation; P:positive regulation of aspartic-type endopeptidase activity involved in amyloid precursor protein catabolic process; P:negative regulation of proteolysis involved in cellular protein catabolic process; P:cellular response to forskolin; F:transmembrane-ephrin receptor activity; F:neurotrophin TRKA receptor binding; F:neurotrophin TRKB receptor binding; F:neurotrophin TRKC receptor binding; F:transmembrane receptor protein tyrosine kinase activator activity; F:chemorepellent activity; F:ephrin receptor binding; C:basement membrane; C:caveola; C:adherens junction; C:integral component of membrane; C:anchored component of external side of plasma membrane; C:neuromuscular junction; C:perikaryon; C:GABA-ergic synapse	EC:2.7.1; EC:2.7.10; EC:2.7.10.1; EC:2.7; EC:2	Transferring phosphorus-containing groups; Transferring phosphorus-containing groups; Receptor protein-tyrosine kinase; Transferring phosphorus-containing groups; Transferases	IPR001799 (PRINTS); IPR008972 (G3DSA:2.60.40.GENE3D); IPR001799 (PFAM); PTHR11304:SF4 (PANTHER); IPR031328 (PANTHER); IPR019765 (PROSITE_PATTERNS); IPR001799 (PROSITE_PROFILES); IPR034252 (CDD); IPR008972 (SUPERFAMILY)	P:GO:0048013; F:GO:0046875; C:GO:0016020	P:ephrin receptor signaling pathway; F:ephrin receptor binding; C:membrane
Cluster-19000.13907	ENSNMLT00000001539.1	Cluster-19000.13907_SCL4Contig570_1_1-2091	EFNA5_DANREEphrin-A5b OS=Danio rerio OX=7955 GN=efna5b PE=2 SV=1	2090	20	1.75e-83	70.17	53	P:GO:0000122; P:GO:0001756; P:GO:0003180; P:GO:0003183; P:GO:0003199; P:GO:0007413; P:GO:0007420; P:GO:0007509; P:GO:0010719; P:GO:0014028; P:GO:0016525; P:GO:0022407; P:GO:0030316; P:GO:0031290; P:GO:0032956; P:GO:0033628; P:GO:0043087; P:GO:0043409; P:GO:0043410; P:GO:0043535; P:GO:0046849; P:GO:0048013; P:GO:0048672; P:GO:0050821; P:GO:0050919; P:GO:0051893; P:GO:0051965; P:GO:0061002; P:GO:0061098; P:GO:0061178; P:GO:0070244; P:GO:0070507; P:GO:0071372; P:GO:0099560; P:GO:1900025; P:GO:1902004; P:GO:1902961; P:GO:1903051; P:GO:1904322; F:GO:0005005; F:GO:0005168; F:GO:0005169; F:GO:0005170; F:GO:0030297; F:GO:0045499; F:GO:0046875; C:GO:0005604; C:GO:0005901; C:GO:0005912; C:GO:0031362; C:GO:0031594; C:GO:0043204; C:GO:0098982	P:negative regulation of transcription by RNA polymerase II; P:somitogenesis; P:aortic valve morphogenesis; P:mitral valve morphogenesis; P:endocardial cushion to mesenchymal transition involved in heart valve formation; P:axonal fasciculation; P:brain development; P:mesoderm migration involved in gastrulation; P:negative regulation of epithelial to mesenchymal transition; P:notochord formation; P:negative regulation of angiogenesis; P:regulation of cell-cell adhesion; P:osteoclast differentiation; P:retinal ganglion cell axon guidance; P:regulation of actin cytoskeleton organization; P:regulation of cell adhesion mediated by integrin; P:regulation of GTPase activity; P:negative regulation of MAPK cascade; P:positive regulation of MAPK cascade; P:regulation of blood vessel endothelial cell migration; P:bone remodeling; P:ephrin receptor signaling pathway; P:positive regulation of collateral sprouting; P:protein stabilization; P:negative chemotaxis; P:regulation of focal adhesion assembly; P:positive regulation of synapse assembly; P:negative regulation of dendritic spine morphogenesis; P:positive regulation of protein tyrosine kinase activity; P:regulation of insulin secretion involved in cellular response to glucose stimulus; P:negative regulation of thymocyte apoptotic process; P:regulation of microtubule cytoskeleton organization; P:cellular response to follicle-stimulating hormone stimulus; P:synaptic membrane adhesion; P:negative regulation of substrate adhesion-dependent cell spreading; P:positive regulation of amyloid-beta formation; P:positive regulation of aspartic-type endopeptidase activity involved in amyloid precursor protein catabolic process; P:negative regulation of proteolysis involved in cellular protein catabolic process; P:cellular response to forskolin; F:transmembrane-ephrin receptor activity; F:neurotrophin TRKA receptor binding; F:neurotrophin TRKB receptor binding; F:neurotrophin TRKC receptor binding; F:transmembrane receptor protein tyrosine kinase activator activity; F:chemorepellent activity; F:ephrin receptor binding; C:basement membrane; C:caveola; C:adherens junction; C:anchored component of external side of plasma membrane; C:neuromuscular junction; C:perikaryon; C:GABA-ergic synapse	EC:2.7.1; EC:2.7.10; EC:2.7.10.1; EC:2.7; EC:2	Transferring phosphorus-containing groups; Transferring phosphorus-containing groups; Receptor protein-tyrosine kinase; Transferring phosphorus-containing groups; Transferases	IPR001799 (PRINTS); IPR001799 (PFAM); IPR008972 (G3DSA:2.60.40.GENE3D); mobidb-lite (MOBIDB_LITE); mobidb-lite (MOBIDB_LITE); mobidb-lite (MOBIDB_LITE); IPR031328 (PANTHER); PTHR11304:SF33 (PANTHER); IPR019765 (PROSITE_PATTERNS); IPR001799 (PROSITE_PROFILES); IPR034252 (CDD); IPR008972 (SUPERFAMILY)	P:GO:0048013; F:GO:0046875; C:GO:0016020	P:ephrin receptor signaling pathway; F:ephrin receptor binding; C:membrane
Cluster-19000.13908	ENSNMLT00000034671.1	Cluster-19000.13908_SCL2Contig1797_1_1-1925	TETN_BOVINTetranectin OS=Bos taurus OX=9913 GN=CLEC3B PE=2 SV=1	1924	20	1.47e-61	53.82	11	P:GO:0001501; P:GO:0010756; P:GO:0030282; F:GO:0005509; F:GO:0008201; F:GO:0030246; F:GO:0036143; C:GO:0005615; C:GO:0031012; C:GO:0031089; C:GO:0043231	P:skeletal system development; P:positive regulation of plasminogen activation; P:bone mineralization; F:calcium ion binding; F:heparin binding; F:carbohydrate binding; F:kringle domain binding; C:extracellular space; C:extracellular matrix; C:platelet dense granule lumen; C:intracellular membrane-bounded organelle			Coil (COILS); IPR001304 (PFAM); IPR016186 (G3DSA:3.10.100.GENE3D); PTHR22799:SF6 (PANTHER); PTHR22799 (PANTHER); IPR018378 (PROSITE_PATTERNS); IPR001304 (PROSITE_PROFILES); IPR016187 (SUPERFAMILY); SSF57944 (SUPERFAMILY)	no GO terms	no GO terms
Cluster-19000.13909	NA	Cluster-19000.13909_TRINITY_DN28089_c1_g1_i2_1_1-389	NA	388	NA	NA	NA	NA					Coil (COILS); mobidb-lite (MOBIDB_LITE); mobidb-lite (MOBIDB_LITE)	no GO terms	no GO terms
Cluster-19000.1391	ENSNMLT00000007028.1	Cluster-19000.1391_SCL1Contig1054_1_1-4412	BAHD1_MOUSEBromo adjacent homology domain-containing 1 protein OS=Mus musculus OX=10090 GN=Bahd1 PE=1 SV=1	4411	9	3.18e-79	55.16	8	P:GO:0009791; P:GO:0031507; P:GO:0048608; F:GO:0003682; F:GO:0005515; C:GO:0005654; C:GO:0005677; C:GO:0005694	P:post-embryonic development; P:heterochromatin assembly; P:reproductive structure development; F:chromatin binding; F:protein binding; C:nucleoplasm; C:chromatin silencing complex; C:chromosome			IPR001025 (PFAM); mobidb-lite (MOBIDB_LITE); mobidb-lite (MOBIDB_LITE); mobidb-lite (MOBIDB_LITE); mobidb-lite (MOBIDB_LITE); mobidb-lite (MOBIDB_LITE); mobidb-lite (MOBIDB_LITE); mobidb-lite (MOBIDB_LITE); mobidb-lite (MOBIDB_LITE); mobidb-lite (MOBIDB_LITE); mobidb-lite (MOBIDB_LITE); PTHR46576 (PANTHER); IPR001025 (PROSITE_PROFILES); cd04714 (CDD)	F:GO:0003682	F:chromatin binding
Cluster-19000.13910	ENSNMLT00000002700.1	Cluster-19000.13910_TRINITY_DN173800_c0_g1_i3_1_1-343	NA	342	NA	NA	NA	NA					Coil (COILS)	no GO terms	no GO terms
Cluster-19000.13911	ENSNMLT00000000454.1	Cluster-19000.13911_TRINITY_DN19510_c0_g1_i8_1_1-621	NA	620	NA	NA	NA	NA					G3DSA:3.40.50.300 (GENE3D); PF13555 (PFAM); mobidb-lite (MOBIDB_LITE); mobidb-lite (MOBIDB_LITE); IPR027417 (SUPERFAMILY)	no GO terms	no GO terms
Cluster-19000.13914	ENSNMLT00000036556.1	Cluster-19000.13914_CL743Contig2_1_1-5913	STRBP_CHICKSpermatid perinuclear RNA-binding protein OS=Gallus gallus OX=9031 GN=STRBP PE=2 SV=1	5912	20	0	77.52	23	P:GO:0006357; P:GO:0006468; P:GO:0006479; P:GO:0007275; P:GO:0007286; P:GO:0007638; P:GO:0017148; P:GO:0045071; P:GO:0045892; P:GO:0045893; F:GO:0000976; F:GO:0003700; F:GO:0003725; F:GO:0003727; F:GO:0008017; F:GO:0019899; F:GO:0035925; F:GO:0048027; C:GO:0002177; C:GO:0005654; C:GO:0005730; C:GO:0005739; C:GO:0005844	P:regulation of transcription by RNA polymerase II; P:protein phosphorylation; P:protein methylation; P:multicellular organism development; P:spermatid development; P:mechanosensory behavior; P:negative regulation of translation; P:negative regulation of viral genome replication; P:negative regulation of transcription, DNA-templated; P:positive regulation of transcription, DNA-templated; F:transcription regulatory region sequence-specific DNA binding; F:DNA-binding transcription factor activity; F:double-stranded RNA binding; F:single-stranded RNA binding; F:microtubule binding; F:enzyme binding; F:mRNA 3'-UTR AU-rich region binding; F:mRNA 5'-UTR binding; C:manchette; C:nucleoplasm; C:nucleolus; C:mitochondrion; C:polysome			G3DSA:3.30.160.20 (GENE3D); IPR014720 (PFAM); G3DSA:3.30.160.20 (GENE3D); G3DSA:1.10.1410.40 (GENE3D); IPR006561 (PFAM); mobidb-lite (MOBIDB_LITE); mobidb-lite (MOBIDB_LITE); mobidb-lite (MOBIDB_LITE); mobidb-lite (MOBIDB_LITE); mobidb-lite (MOBIDB_LITE); mobidb-lite (MOBIDB_LITE); IPR030446 (PTHR45762:PANTHER); PTHR45762 (PANTHER); IPR006561 (PROSITE_PROFILES); IPR014720 (PROSITE_PROFILES); IPR014720 (PROSITE_PROFILES); cd19911 (CDD); IPR044472 (CDD); SSF54768 (SUPERFAMILY); SSF54768 (SUPERFAMILY)	P:GO:0007283; F:GO:0003723	P:spermatogenesis; F:RNA binding
Cluster-19000.13916	ENSNMLT00000046580.1	Cluster-19000.13916_TRINITY_DN6786_c0_g1_i4_1_1-2490	EPDR1_HUMANMammalian ependymin-related protein 1 OS=Homo sapiens OX=9606 GN=EPDR1 PE=1 SV=2	2489	7	1.41e-74	68.11	8	P:GO:0007160; P:GO:1990764; F:GO:0005509; F:GO:0005543; F:GO:0042802; F:GO:1905573; C:GO:0005576; C:GO:0043202	P:cell-matrix adhesion; P:myofibroblast contraction; F:calcium ion binding; F:phospholipid binding; F:identical protein binding; F:ganglioside GM1 binding; C:extracellular region; C:lysosomal lumen			IPR001299 (PFAM); IPR001299 (PANTHER); PTHR10697:SF1 (PANTHER)	P:GO:0007160; F:GO:0005509; C:GO:0005576	P:cell-matrix adhesion; F:calcium ion binding; C:extracellular region
Cluster-19000.13917	ENSNMLT00000048581.1	Cluster-19000.13917_TRINITY_DN4503_c0_g2_i1_1_1-838	NET1_PIGNetrin-1 OS=Sus scrofa OX=9823 GN=NTN1 PE=2 SV=1	837	20	5.45e-119	68.19	62	P:GO:0001764; P:GO:0002456; P:GO:0006355; P:GO:0006915; P:GO:0006930; P:GO:0007097; P:GO:0007419; P:GO:0007432; P:GO:0007519; P:GO:0007520; P:GO:0007634; P:GO:0008078; P:GO:0008347; P:GO:0014002; P:GO:0016200; P:GO:0019724; P:GO:0022617; P:GO:0030334; P:GO:0030517; P:GO:0030950; P:GO:0031115; P:GO:0031290; P:GO:0031581; P:GO:0032488; P:GO:0034446; P:GO:0035262; P:GO:0042100; P:GO:0042472; P:GO:0045138; P:GO:0045773; P:GO:0048565; P:GO:0048570; P:GO:0048749; P:GO:0048854; P:GO:0050679; P:GO:0050908; P:GO:0051965; P:GO:0060041; P:GO:0060603; P:GO:0061053; P:GO:0061643; P:GO:0070983; P:GO:0071711; P:GO:0085029; P:GO:0097376; P:GO:0098609; P:GO:1902842; P:GO:1905488; P:GO:1905489; P:GO:1905812; P:GO:1905815; P:GO:2000147; P:GO:2000289; F:GO:0005125; F:GO:0005201; C:GO:0005576; C:GO:0005604; C:GO:0016020; C:GO:0043025; C:GO:0043227; C:GO:0044295; C:GO:0048471	P:neuron migration; P:T cell mediated immunity; P:regulation of transcription, DNA-templated; P:apoptotic process; P:substrate-dependent cell migration, cell extension; P:nuclear migration; P:ventral cord development; P:salivary gland boundary specification; P:skeletal muscle tissue development; P:myoblast fusion; P:optokinetic behavior; P:mesodermal cell migration; P:glial cell migration; P:astrocyte development; P:synaptic target attraction; P:B cell mediated immunity; P:extracellular matrix disassembly; P:regulation of cell migration; P:negative regulation of axon extension; P:establishment or maintenance of actin cytoskeleton polarity; P:negative regulation of microtubule polymerization; P:retinal ganglion cell axon guidance; P:hemidesmosome assembly; P:Cdc42 protein signal transduction; P:substrate adhesion-dependent cell spreading; P:gonad morphogenesis; P:B cell proliferation; P:inner ear morphogenesis; P:nematode male tail tip morphogenesis; P:positive regulation of axon extension; P:digestive tract development; P:notochord morphogenesis; P:compound eye development; P:brain morphogenesis; P:positive regulation of epithelial cell proliferation; P:detection of light stimulus involved in visual perception; P:positive regulation of synapse assembly; P:retina development in camera-type eye; P:mammary gland duct morphogenesis; P:somite development; P:chemorepulsion of axon; P:dendrite guidance; P:basement membrane organization; P:extracellular matrix assembly; P:interneuron axon guidance; P:cell-cell adhesion; P:negative regulation of netrin-activated signaling pathway; P:positive regulation of anterior/posterior axon guidance; P:regulation of sensory neuron axon guidance; P:regulation of motor neuron axon guidance; P:regulation of dorsal/ventral axon guidance; P:positive regulation of cell motility; P:regulation of photoreceptor cell axon guidance; F:cytokine activity; F:extracellular matrix structural constituent; C:extracellular region; C:basement membrane; C:membrane; C:neuronal cell body; C:membrane-bounded organelle; C:axonal growth cone; C:perinuclear region of cytoplasm			IPR038684 (G3DSA:2.60.120.GENE3D); IPR008211 (PFAM); PTHR10574:SF270 (PANTHER); PTHR10574 (PANTHER); IPR008211 (PROSITE_PROFILES); IPR008979 (SUPERFAMILY)	no GO terms	no GO terms
Cluster-19000.13918	ENSNMLT00000021348.1	Cluster-19000.13918_CL1048Contig1_1_1-5846	TTC17_DANRETetratricopeptide repeat protein 17 OS=Danio rerio OX=7955 GN=ttc17 PE=3 SV=1	5845	4	0	70.64	7	P:GO:0030041; P:GO:0044782; P:GO:0061371; F:GO:0005515; C:GO:0005829; C:GO:0005886; C:GO:0015629	P:actin filament polymerization; P:cilium organization; P:determination of heart left/right asymmetry; F:protein binding; C:cytosol; C:plasma membrane; C:actin cytoskeleton			Coil (COILS); Coil (COILS); IPR011990 (G3DSA:1.25.40.GENE3D); IPR011990 (G3DSA:1.25.40.GENE3D); mobidb-lite (MOBIDB_LITE); mobidb-lite (MOBIDB_LITE); PTHR16091:SF1 (PANTHER); PTHR16091 (PANTHER); IPR019734 (PROSITE_PROFILES); IPR013026 (PROSITE_PROFILES); IPR019734 (PROSITE_PROFILES); IPR013026 (PROSITE_PROFILES); IPR019734 (PROSITE_PROFILES); IPR011990 (SUPERFAMILY)	F:GO:0005515	F:protein binding
Cluster-19000.13919	NA	Cluster-19000.13919_TRINITY_DN632_c2_g1_i1_1_1-1937	NA	1936	NA	NA	NA	NA					mobidb-lite (MOBIDB_LITE); mobidb-lite (MOBIDB_LITE); mobidb-lite (MOBIDB_LITE)	no GO terms	no GO terms
Cluster-19000.1392	ENSNMLT00000005325.1	Cluster-19000.1392_SCL5604Contig1_1_1-3850	SPY2_BOVINProtein sprouty homolog 2 OS=Bos taurus OX=9913 GN=SPRY2 PE=2 SV=1	3849	20	5.95e-48	56.46	40	P:GO:0001822; P:GO:0008069; P:GO:0010628; P:GO:0010801; P:GO:0016043; P:GO:0016318; P:GO:0016525; P:GO:0021782; P:GO:0030335; P:GO:0031397; P:GO:0033138; P:GO:0035171; P:GO:0040037; P:GO:0042059; P:GO:0042127; P:GO:0043066; P:GO:0043407; P:GO:0045314; P:GO:0046533; P:GO:0046580; P:GO:0048589; P:GO:0048747; P:GO:0051897; P:GO:0060425; P:GO:0060446; P:GO:0070373; P:GO:0070374; P:GO:0110109; P:GO:0120177; P:GO:1900747; P:GO:1990830; F:GO:0004860; F:GO:0019901; F:GO:0043539; C:GO:0005634; C:GO:0005737; C:GO:0009898; C:GO:0015629; C:GO:0045177; C:GO:1990752	P:kidney development; P:dorsal/ventral axis specification, ovarian follicular epithelium; P:positive regulation of gene expression; P:negative regulation of peptidyl-threonine phosphorylation; P:cellular component organization; P:ommatidial rotation; P:negative regulation of angiogenesis; P:glial cell development; P:positive regulation of cell migration; P:negative regulation of protein ubiquitination; P:positive regulation of peptidyl-serine phosphorylation; P:lamellocyte differentiation; P:negative regulation of fibroblast growth factor receptor signaling pathway; P:negative regulation of epidermal growth factor receptor signaling pathway; P:regulation of cell population proliferation; P:negative regulation of apoptotic process; P:negative regulation of MAP kinase activity; P:regulation of compound eye photoreceptor development; P:negative regulation of photoreceptor cell differentiation; P:negative regulation of Ras protein signal transduction; P:developmental growth; P:muscle fiber development; P:positive regulation of protein kinase B signaling; P:lung morphogenesis; P:branching involved in open tracheal system development; P:negative regulation of ERK1 and ERK2 cascade; P:positive regulation of ERK1 and ERK2 cascade; P:negative regulation of imaginal disc-derived wing vein specification; P:negative regulation of torso signaling pathway; P:negative regulation of vascular endothelial growth factor signaling pathway; P:cellular response to leukemia inhibitory factor; F:protein kinase inhibitor activity; F:protein kinase binding; F:protein serine/threonine kinase activator activity; C:nucleus; C:cytoplasm; C:cytoplasmic side of plasma membrane; C:actin cytoskeleton; C:apical part of cell; C:microtubule end			IPR007875 (PFAM); mobidb-lite (MOBIDB_LITE); mobidb-lite (MOBIDB_LITE); mobidb-lite (MOBIDB_LITE); IPR030780 (PTHR12365:PANTHER); PTHR12365 (PANTHER); IPR007875 (PROSITE_PROFILES)	P:GO:0007275; P:GO:0009966; P:GO:0042127; P:GO:0045595; P:GO:0046580; P:GO:0070373; C:GO:0016020	P:multicellular organism development; P:regulation of signal transduction; P:regulation of cell population proliferation; P:regulation of cell differentiation; P:negative regulation of Ras protein signal transduction; P:negative regulation of ERK1 and ERK2 cascade; C:membrane
Cluster-19000.13920	ENSNMLT00000006809.1	Cluster-19000.13920_TRINITY_DN35180_c0_g2_i8_1_1-739	NA	738	NA	NA	NA	NA					PTHR31751 (PANTHER)	no GO terms	no GO terms
Cluster-19000.13921	ENSNMLT00000014721.1	Cluster-19000.13921_CL8174Contig1_1_1-1219	NA	1218	NA	NA	NA	NA					Coil (COILS); mobidb-lite (MOBIDB_LITE)	no GO terms	no GO terms
Cluster-19000.13924	ENSNMLT00000024998.1	Cluster-19000.13924_TRINITY_DN14420_c0_g2_i3_1_1-3007	PDGFA_XENLAPlatelet-derived growth factor subunit A OS=Xenopus laevis OX=8355 GN=pdgfa PE=2 SV=1	3006	13	9.04e-73	64.61	87	P:GO:0001525; P:GO:0001666; P:GO:0001892; P:GO:0001938; P:GO:0001942; P:GO:0002053; P:GO:0002376; P:GO:0002576; P:GO:0003104; P:GO:0006929; P:GO:0007416; P:GO:0007507; P:GO:0008584; P:GO:0010035; P:GO:0010512; P:GO:0010544; P:GO:0010595; P:GO:0014068; P:GO:0014911; P:GO:0016322; P:GO:0021782; P:GO:0030031; P:GO:0030198; P:GO:0030336; P:GO:0031954; P:GO:0032147; P:GO:0032355; P:GO:0032526; P:GO:0032868; P:GO:0032956; P:GO:0032967; P:GO:0035793; P:GO:0038001; P:GO:0042462; P:GO:0042493; P:GO:0043406; P:GO:0043627; P:GO:0044752; P:GO:0045740; P:GO:0045743; P:GO:0045892; P:GO:0045893; P:GO:0045977; P:GO:0048286; P:GO:0048565; P:GO:0048661; P:GO:0048678; P:GO:0048839; P:GO:0050731; P:GO:0050919; P:GO:0050921; P:GO:0051897; P:GO:0060326; P:GO:0060348; P:GO:0060664; P:GO:0060683; P:GO:0061298; P:GO:0070374; P:GO:0071260; P:GO:0071506; P:GO:0071560; P:GO:0072124; P:GO:0072255; P:GO:0072262; P:GO:0072264; P:GO:1902893; P:GO:1904385; P:GO:1904899; P:GO:1990401; P:GO:2000278; P:GO:2000491; F:GO:0005161; F:GO:0005518; F:GO:0008083; F:GO:0042803; F:GO:0046982; F:GO:0048407; C:GO:0000139; C:GO:0005615; C:GO:0005788; C:GO:0005796; C:GO:0005902; C:GO:0009986; C:GO:0016323; C:GO:0030425; C:GO:0031093; C:GO:0043025	P:angiogenesis; P:response to hypoxia; P:embryonic placenta development; P:positive regulation of endothelial cell proliferation; P:hair follicle development; P:positive regulation of mesenchymal cell proliferation; P:immune system process; P:platelet degranulation; P:positive regulation of glomerular filtration; P:substrate-dependent cell migration; P:synapse assembly; P:heart development; P:male gonad development; P:response to inorganic substance; P:negative regulation of phosphatidylinositol biosynthetic process; P:negative regulation of platelet activation; P:positive regulation of endothelial cell migration; P:positive regulation of phosphatidylinositol 3-kinase signaling; P:positive regulation of smooth muscle cell migration; P:neuron remodeling; P:glial cell development; P:cell projection assembly; P:extracellular matrix organization; P:negative regulation of cell migration; P:positive regulation of protein autophosphorylation; P:activation of protein kinase activity; P:response to estradiol; P:response to retinoic acid; P:response to insulin; P:regulation of actin cytoskeleton organization; P:positive regulation of collagen biosynthetic process; P:positive regulation of metanephric mesenchymal cell migration by platelet-derived growth factor receptor-beta signaling pathway; P:paracrine signaling; P:eye photoreceptor cell development; P:response to drug; P:positive regulation of MAP kinase activity; P:response to estrogen; P:response to human chorionic gonadotropin; P:positive regulation of DNA replication; P:positive regulation of fibroblast growth factor receptor signaling pathway; P:negative regulation of transcription, DNA-templated; P:positive regulation of transcription, DNA-templated; P:positive regulation of mitotic cell cycle, embryonic; P:lung alveolus development; P:digestive tract development; P:positive regulation of smooth muscle cell proliferation; P:response to axon injury; P:inner ear development; P:positive regulation of peptidyl-tyrosine phosphorylation; P:negative chemotaxis; P:positive regulation of chemotaxis; P:positive regulation of protein kinase B signaling; P:cell chemotaxis; P:bone development; P:epithelial cell proliferation involved in salivary gland morphogenesis; P:regulation of branching involved in salivary gland morphogenesis by epithelial-mesenchymal signaling; P:retina vasculature development in camera-type eye; P:positive regulation of ERK1 and ERK2 cascade; P:cellular response to mechanical stimulus; P:cellular response to mycophenolic acid; P:cellular response to transforming growth factor beta stimulus; P:regulation of glomerular mesangial cell proliferation; P:metanephric glomerular mesangial cell development; P:metanephric glomerular mesangial cell proliferation involved in metanephros development; P:metanephric glomerular endothelium development; P:regulation of pri-miRNA transcription by RNA polymerase II; P:cellular response to angiotensin; P:positive regulation of hepatic stellate cell proliferation; P:embryonic lung development; P:regulation of DNA biosynthetic process; P:positive regulation of hepatic stellate cell activation; F:platelet-derived growth factor receptor binding; F:collagen binding; F:growth factor activity; F:protein homodimerization activity; F:protein heterodimerization activity; F:platelet-derived growth factor binding; C:Golgi membrane; C:extracellular space; C:endoplasmic reticulum lumen; C:Golgi lumen; C:microvillus; C:cell surface; C:basolateral plasma membrane; C:dendrite; C:platelet alpha granule lumen; C:neuronal cell body			IPR029034 (G3DSA:2.10.90.GENE3D); IPR006782 (PFAM); IPR000072 (PFAM); mobidb-lite (MOBIDB_LITE); PTHR11633:SF3 (PANTHER); PTHR11633 (PANTHER); IPR023581 (PROSITE_PATTERNS); IPR000072 (PROSITE_PROFILES); IPR000072 (CDD); IPR029034 (SUPERFAMILY)	F:GO:0008083; C:GO:0016020	F:growth factor activity; C:membrane
Cluster-19000.13925	NA	Cluster-19000.13925_CL1796Contig1_1_1-662	NA	661	NA	NA	NA	NA					no IPS match	no IPS match	no IPS match
Cluster-19000.13926	NA	Cluster-19000.13926_CL32901Contig1_1_1-705	NA	704	NA	NA	NA	NA					no IPS match	no IPS match	no IPS match
Cluster-19000.13927	NA	Cluster-19000.13927_TRINITY_DN25212_c0_g1_i11_1_1-562	NA	561	NA	NA	NA	NA					no IPS match	no IPS match	no IPS match
Cluster-19000.13928	NA	Cluster-19000.13928_CL20712Contig1_1_1-791	NA	790	NA	NA	NA	NA					no IPS match	no IPS match	no IPS match
Cluster-19000.13929	NA	Cluster-19000.13929_TRINITY_DN2576_c0_g1_i30_1_1-385	NA	384	NA	NA	NA	NA					no IPS match	no IPS match	no IPS match
Cluster-19000.1393	ENSNMLT00000017535.1	Cluster-19000.1393_SCL1Contig4023_1_1-1857	NA	1856	NA	NA	NA	NA					no IPS match	no IPS match	no IPS match
Cluster-19000.13930	NA	Cluster-19000.13930_TRINITY_DN2576_c0_g1_i8_1_1-2738	NA	2737	NA	NA	NA	NA					no IPS match	no IPS match	no IPS match
Cluster-19000.13931	NA	Cluster-19000.13931_TRINITY_DN25212_c0_g1_i13_1_1-565	NA	564	NA	NA	NA	NA					no IPS match	no IPS match	no IPS match
Cluster-19000.13933	ENSNMLT00000033002.1	Cluster-19000.13933_SCL7241Contig1_1_1-1790	ATG3_DANREUbiquitin-like-conjugating enzyme ATG3 OS=Danio rerio OX=7955 GN=atg3 PE=2 SV=1	1789	20	1.66e-147	69.19	13	P:GO:0000045; P:GO:0000422; P:GO:0006612; P:GO:0016567; P:GO:0043653; P:GO:0044804; P:GO:0050765; P:GO:1902017; F:GO:0019776; F:GO:0019777; F:GO:0019899; C:GO:0000153; C:GO:0005829	P:autophagosome assembly; P:autophagy of mitochondrion; P:protein targeting to membrane; P:protein ubiquitination; P:mitochondrial fragmentation involved in apoptotic process; P:autophagy of nucleus; P:negative regulation of phagocytosis; P:regulation of cilium assembly; F:Atg8 ligase activity; F:Atg12 transferase activity; F:enzyme binding; C:cytoplasmic ubiquitin ligase complex; C:cytosol	EC:2	Transferases	IPR007135 (PFAM); G3DSA:3.30.1460.50 (GENE3D); mobidb-lite (MOBIDB_LITE); PTHR12866 (PANTHER); PTHR12866:SF2 (PANTHER)	no GO terms	no GO terms
Cluster-19000.13934	ENSNMLT00000002916.1	Cluster-19000.13934_TRINITY_DN28813_c1_g3_i1_1_1-2620	TLR2_CRIGRToll-like receptor 2 OS=Cricetulus griseus OX=10029 GN=TLR2 PE=2 SV=2	2619	20	1.18e-74	50.25	37	P:GO:0002755; P:GO:0006355; P:GO:0006955; P:GO:0022008; P:GO:0032611; P:GO:0032677; P:GO:0032720; P:GO:0032879; P:GO:0034123; P:GO:0034135; P:GO:0035666; P:GO:0043032; P:GO:0043410; P:GO:0045429; P:GO:0045860; P:GO:0048523; P:GO:0050729; P:GO:0070340; P:GO:0071221; P:GO:0071417; P:GO:0071724; P:GO:0071725; P:GO:0098542; P:GO:0140052; P:GO:1900017; P:GO:1900227; P:GO:1901652; P:GO:1901701; P:GO:1903223; F:GO:0004888; F:GO:0035325; F:GO:0042498; F:GO:0097367; C:GO:0012505; C:GO:0016021; C:GO:0031410; C:GO:0035355	P:MyD88-dependent toll-like receptor signaling pathway; P:regulation of transcription, DNA-templated; P:immune response; P:neurogenesis; P:interleukin-1 beta production; P:regulation of interleukin-8 production; P:negative regulation of tumor necrosis factor production; P:regulation of localization; P:positive regulation of toll-like receptor signaling pathway; P:regulation of toll-like receptor 2 signaling pathway; P:TRIF-dependent toll-like receptor signaling pathway; P:positive regulation of macrophage activation; P:positive regulation of MAPK cascade; P:positive regulation of nitric oxide biosynthetic process; P:positive regulation of protein kinase activity; P:negative regulation of cellular process; P:positive regulation of inflammatory response; P:detection of bacterial lipopeptide; P:cellular response to bacterial lipopeptide; P:cellular response to organonitrogen compound; P:response to diacyl bacterial lipopeptide; P:response to triacyl bacterial lipopeptide; P:defense response to other organism; P:cellular response to oxidised low-density lipoprotein particle stimulus; P:positive regulation of cytokine production involved in inflammatory response; P:positive regulation of NLRP3 inflammasome complex assembly; P:response to peptide; P:cellular response to oxygen-containing compound; P:positive regulation of oxidative stress-induced neuron death; F:transmembrane signaling receptor activity; F:Toll-like receptor binding; F:diacyl lipopeptide binding; F:carbohydrate derivative binding; C:endomembrane system; C:integral component of membrane; C:cytoplasmic vesicle; C:Toll-like receptor 2-Toll-like receptor 6 protein complex			PR01537 (PRINTS); IPR000157 (PFAM); IPR032675 (G3DSA:3.80.10.GENE3D); IPR035897 (G3DSA:3.40.50.GENE3D); IPR017241 (PIRSF); IPR001611 (PFAM); IPR017241 (PANTHER); PTHR24365:SF26 (PANTHER); IPR001611 (PROSITE_PROFILES); IPR001611 (PROSITE_PROFILES); IPR001611 (PROSITE_PROFILES); IPR001611 (PROSITE_PROFILES); IPR001611 (PROSITE_PROFILES); IPR001611 (PROSITE_PROFILES); IPR000157 (PROSITE_PROFILES); IPR035897 (SUPERFAMILY); SSF52058 (SUPERFAMILY)	P:GO:0002224; P:GO:0006955; P:GO:0007165; F:GO:0004888; F:GO:0005515; C:GO:0016021	P:toll-like receptor signaling pathway; P:immune response; P:signal transduction; F:transmembrane signaling receptor activity; F:protein binding; C:integral component of membrane
Cluster-19000.13935	ENSNMLT00000038256.1	Cluster-19000.13935_TRINITY_DN21676_c0_g4_i1_1_1-715	NA	714	NA	NA	NA	NA					no IPS match	no IPS match	no IPS match
Cluster-19000.13936	ENSNMLT00000043634.1	Cluster-19000.13936_TRINITY_DN46977_c1_g3_i1_1_1-2044	TRI27_HUMANZinc finger protein RFP OS=Homo sapiens OX=9606 GN=TRIM27 PE=1 SV=1	2043	20	1.11e-64	49.9	29	P:GO:0000209; P:GO:0001818; P:GO:0009967; P:GO:0031325; P:GO:0031348; P:GO:0031647; P:GO:0032102; P:GO:0032879; P:GO:0034341; P:GO:0043122; P:GO:0043254; P:GO:0044093; P:GO:0050776; P:GO:0050790; P:GO:0051090; P:GO:0051130; P:GO:1901987; P:GO:1903900; P:GO:2000059; F:GO:0008270; F:GO:0016740; F:GO:0042802; C:GO:0005654; C:GO:0005794; C:GO:0005829; C:GO:0005886; C:GO:0015630; C:GO:0031410; C:GO:0032991	P:protein polyubiquitination; P:negative regulation of cytokine production; P:positive regulation of signal transduction; P:positive regulation of cellular metabolic process; P:negative regulation of defense response; P:regulation of protein stability; P:negative regulation of response to external stimulus; P:regulation of localization; P:response to interferon-gamma; P:regulation of I-kappaB kinase/NF-kappaB signaling; P:regulation of protein-containing complex assembly; P:positive regulation of molecular function; P:regulation of immune response; P:regulation of catalytic activity; P:regulation of DNA-binding transcription factor activity; P:positive regulation of cellular component organization; P:regulation of cell cycle phase transition; P:regulation of viral life cycle; P:negative regulation of ubiquitin-dependent protein catabolic process; F:zinc ion binding; F:transferase activity; F:identical protein binding; C:nucleoplasm; C:Golgi apparatus; C:cytosol; C:plasma membrane; C:microtubule cytoskeleton; C:cytoplasmic vesicle; C:protein-containing complex	EC:2	Transferases	Coil (COILS); Coil (COILS); IPR003879 (PRINTS); IPR003877 (PFAM); G3DSA:3.30.40.90 (GENE3D); IPR000315 (PFAM); G3DSA:3.30.40.200 (GENE3D); PF15227 (PFAM); IPR043136 (G3DSA:2.60.120.GENE3D); IPR006574 (PFAM); IPR013083 (G3DSA:3.30.40.GENE3D); PTHR25465:SF14 (PANTHER); PTHR25465 (PANTHER); IPR017907 (PROSITE_PATTERNS); IPR001841 (PROSITE_PROFILES); IPR000315 (PROSITE_PROFILES); IPR001870 (PROSITE_PROFILES); cd19769 (CDD); cd13733 (CDD); SSF57850 (SUPERFAMILY); SSF57845 (SUPERFAMILY); IPR013320 (SUPERFAMILY)	F:GO:0005515; F:GO:0008270	F:protein binding; F:zinc ion binding
Cluster-19000.13937	ENSNMLT00000002887.1	Cluster-19000.13937_TRINITY_DN11646_c0_g1_i2_1_1-5850	S35D3_HUMANSolute carrier family 35 member D3 OS=Homo sapiens OX=9606 GN=SLC35D3 PE=2 SV=1	5849	10	2.98e-134	52.6	19	P:GO:0007389; P:GO:0009653; P:GO:0009790; P:GO:0009888; P:GO:0015711; P:GO:0048513; P:GO:0070863; P:GO:0090481; P:GO:0097009; F:GO:0005461; F:GO:0005462; F:GO:0005463; F:GO:0005515; F:GO:0015297; C:GO:0005769; C:GO:0005783; C:GO:0005794; C:GO:0016020; C:GO:0031984	P:pattern specification process; P:anatomical structure morphogenesis; P:embryo development; P:tissue development; P:organic anion transport; P:animal organ development; P:positive regulation of protein exit from endoplasmic reticulum; P:pyrimidine nucleotide-sugar transmembrane transport; P:energy homeostasis; F:UDP-glucuronic acid transmembrane transporter activity; F:UDP-N-acetylglucosamine transmembrane transporter activity; F:UDP-N-acetylgalactosamine transmembrane transporter activity; F:protein binding; F:antiporter activity; C:early endosome; C:endoplasmic reticulum; C:Golgi apparatus; C:membrane; C:organelle subcompartment	EC:7	Translocases	mobidb-lite (MOBIDB_LITE); PTHR11132:SF438 (PANTHER); PTHR11132 (PANTHER)	no GO terms	no GO terms
Cluster-19000.13938	ENSNMLT00000043580.1	Cluster-19000.13938_TRINITY_DN127600_c0_g1_i1_1_1-1756	NA	1755	NA	NA	NA	NA					no IPS match	no IPS match	no IPS match
Cluster-19000.13939	ENSNMLT00000006684.1	Cluster-19000.13939_TRINITY_DN14201_c0_g1_i9_1_1-6619	ARH40_MOUSERho guanine nucleotide exchange factor 40 OS=Mus musculus OX=10090 GN=Arhgef40 PE=1 SV=1	6618	20	3.52e-66	47.95	17	P:GO:0007165; P:GO:0007610; P:GO:0010646; P:GO:0023051; P:GO:0031175; P:GO:0048522; P:GO:0050793; P:GO:0051128; P:GO:0051179; P:GO:0065008; F:GO:0004672; F:GO:0005085; F:GO:0005515; C:GO:0005654; C:GO:0005829; C:GO:0016020; C:GO:0043232	P:signal transduction; P:behavior; P:regulation of cell communication; P:regulation of signaling; P:neuron projection development; P:positive regulation of cellular process; P:regulation of developmental process; P:regulation of cellular component organization; P:localization; P:regulation of biological quality; F:protein kinase activity; F:guanyl-nucleotide exchange factor activity; F:protein binding; C:nucleoplasm; C:cytosol; C:membrane; C:intracellular non-membrane-bounded organelle	EC:2.7.1; EC:2.7; EC:2	Transferring phosphorus-containing groups; Transferring phosphorus-containing groups; Transferases	Coil (COILS); mobidb-lite (MOBIDB_LITE); mobidb-lite (MOBIDB_LITE); mobidb-lite (MOBIDB_LITE); mobidb-lite (MOBIDB_LITE); mobidb-lite (MOBIDB_LITE); mobidb-lite (MOBIDB_LITE); mobidb-lite (MOBIDB_LITE); mobidb-lite (MOBIDB_LITE); mobidb-lite (MOBIDB_LITE); mobidb-lite (MOBIDB_LITE); mobidb-lite (MOBIDB_LITE); mobidb-lite (MOBIDB_LITE); mobidb-lite (MOBIDB_LITE); mobidb-lite (MOBIDB_LITE); mobidb-lite (MOBIDB_LITE); mobidb-lite (MOBIDB_LITE); PTHR45845 (PANTHER); SSF46966 (SUPERFAMILY)	no GO terms	no GO terms
Cluster-19000.1394	ENSNMLT00000003388.1	Cluster-19000.1394_TRINITY_DN116070_c0_g1_i1_1_1-819	NA	818	NA	NA	NA	NA					no IPS match	no IPS match	no IPS match
Cluster-19000.13940	ENSNMLT00000034304.1	Cluster-19000.13940_TRINITY_DN4295_c1_g1_i1_1_1-1187	NA	1186	NA	NA	NA	NA					mobidb-lite (MOBIDB_LITE); mobidb-lite (MOBIDB_LITE)	no GO terms	no GO terms
Cluster-19000.13941	ENSNMLT00000007648.1	Cluster-19000.13941_TRINITY_DN61053_c0_g1_i3_1_1-664	NA	663	NA	NA	NA	NA					no IPS match	no IPS match	no IPS match
Cluster-19000.13942	ENSNMLT00000039792.1	Cluster-19000.13942_TRINITY_DN121912_c1_g1_i1_1_1-508	NA	507	NA	NA	NA	NA					no IPS match	no IPS match	no IPS match
Cluster-19000.13943	ENSNMLT00000019700.1	Cluster-19000.13943_TRINITY_DN178296_c0_g1_i1_1_1-443	NA	442	NA	NA	NA	NA					mobidb-lite (MOBIDB_LITE)	no GO terms	no GO terms
Cluster-19000.13944	ENSNMLT00000048968.1	Cluster-19000.13944_SCL5Contig517_1_1-2437	ANR16_RATAnkyrin repeat domain-containing protein 16 OS=Rattus norvegicus OX=10116 GN=Ankrd16 PE=2 SV=1	2436	20	1.77e-65	53.52	72	P:GO:0000281; P:GO:0002027; P:GO:0006400; P:GO:0006468; P:GO:0006888; P:GO:0006950; P:GO:0007009; P:GO:0007411; P:GO:0007528; P:GO:0009966; P:GO:0010628; P:GO:0010650; P:GO:0010882; P:GO:0010960; P:GO:0019228; P:GO:0031323; P:GO:0031647; P:GO:0033365; P:GO:0034112; P:GO:0043001; P:GO:0043066; P:GO:0043268; P:GO:0045162; P:GO:0045838; P:GO:0051279; P:GO:0051928; P:GO:0071286; P:GO:0071709; P:GO:0072660; P:GO:0086002; P:GO:0086004; P:GO:0086015; P:GO:0086066; P:GO:0090314; P:GO:0097190; P:GO:0098901; P:GO:0099612; P:GO:1900827; P:GO:1901019; P:GO:1902260; P:GO:2000651; P:GO:2001259; F:GO:0004674; F:GO:0005200; F:GO:0019899; F:GO:0030507; F:GO:0030674; F:GO:0032555; F:GO:0035639; F:GO:0044325; F:GO:0045296; F:GO:0098772; F:GO:0140031; C:GO:0005634; C:GO:0005794; C:GO:0005923; C:GO:0009986; C:GO:0014069; C:GO:0014704; C:GO:0014731; C:GO:0016323; C:GO:0016328; C:GO:0016529; C:GO:0030018; C:GO:0030315; C:GO:0030425; C:GO:0031594; C:GO:0031672; C:GO:0033268; C:GO:0033270; C:GO:0043194; C:GO:0045211	P:mitotic cytokinesis; P:regulation of heart rate; P:tRNA modification; P:protein phosphorylation; P:endoplasmic reticulum to Golgi vesicle-mediated transport; P:response to stress; P:plasma membrane organization; P:axon guidance; P:neuromuscular junction development; P:regulation of signal transduction; P:positive regulation of gene expression; P:positive regulation of cell communication by electrical coupling; P:regulation of cardiac muscle contraction by calcium ion signaling; P:magnesium ion homeostasis; P:neuronal action potential; P:regulation of cellular metabolic process; P:regulation of protein stability; P:protein localization to organelle; P:positive regulation of homotypic cell-cell adhesion; P:Golgi to plasma membrane protein transport; P:negative regulation of apoptotic process; P:positive regulation of potassium ion transport; P:clustering of voltage-gated sodium channels; P:positive regulation of membrane potential; P:regulation of release of sequestered calcium ion into cytosol; P:positive regulation of calcium ion transport; P:cellular response to magnesium ion; P:membrane assembly; P:maintenance of protein location in plasma membrane; P:cardiac muscle cell action potential involved in contraction; P:regulation of cardiac muscle cell contraction; P:SA node cell action potential; P:atrial cardiac muscle cell to AV node cell communication; P:positive regulation of protein targeting to membrane; P:apoptotic signaling pathway; P:regulation of cardiac muscle cell action potential; P:protein localization to axon; P:positive regulation of membrane depolarization during cardiac muscle cell action potential; P:regulation of calcium ion transmembrane transporter activity; P:negative regulation of delayed rectifier potassium channel activity; P:positive regulation of sodium ion transmembrane transporter activity; P:positive regulation of cation channel activity; F:protein serine/threonine kinase activity; F:structural constituent of cytoskeleton; F:enzyme binding; F:spectrin binding; F:protein-macromolecule adaptor activity; F:purine ribonucleotide binding; F:purine ribonucleoside triphosphate binding; F:ion channel binding; F:cadherin binding; F:molecular function regulator; F:phosphorylation-dependent protein binding; C:nucleus; C:Golgi apparatus; C:bicellular tight junction; C:cell surface; C:postsynaptic density; C:intercalated disc; C:spectrin-associated cytoskeleton; C:basolateral plasma membrane; C:lateral plasma membrane; C:sarcoplasmic reticulum; C:Z disc; C:T-tubule; C:dendrite; C:neuromuscular junction; C:A band; C:node of Ranvier; C:paranode region of axon; C:axon initial segment; C:postsynaptic membrane	EC:2.7.1; EC:2.7.11; EC:2.7; EC:2	Transferring phosphorus-containing groups; Transferring phosphorus-containing groups; Transferring phosphorus-containing groups; Transferases	IPR002110 (PRINTS); PF13637 (PFAM); IPR036770 (G3DSA:1.25.40.GENE3D); IPR020683 (PFAM); PTHR24180 (PANTHER); IPR020683 (PROSITE_PROFILES); IPR002110 (PROSITE_PROFILES); IPR002110 (PROSITE_PROFILES); IPR002110 (PROSITE_PROFILES); IPR002110 (PROSITE_PROFILES); IPR036770 (SUPERFAMILY)	F:GO:0005515	F:protein binding
Cluster-19000.13945	ENSNMLT00000023287.1	Cluster-19000.13945_TRINITY_DN8296_c0_g1_i14_1_1-3417	I5P2_HUMANType II inositol 1,4,5-trisphosphate 5-phosphatase OS=Homo sapiens OX=9606 GN=INPP5B PE=1 SV=4	3416	20	0	55.65	60	P:GO:0001505; P:GO:0001701; P:GO:0003008; P:GO:0006661; P:GO:0006836; P:GO:0007283; P:GO:0007399; P:GO:0010033; P:GO:0015031; P:GO:0016050; P:GO:0030317; P:GO:0031323; P:GO:0033043; P:GO:0040012; P:GO:0043087; P:GO:0046855; P:GO:0046856; P:GO:0048259; P:GO:0048488; P:GO:0048489; P:GO:0051050; P:GO:0051056; P:GO:0051094; P:GO:0051129; P:GO:0051130; P:GO:0051240; P:GO:0060271; P:GO:0061024; P:GO:0070613; P:GO:0072319; F:GO:0004438; F:GO:0004439; F:GO:0004445; F:GO:0005096; F:GO:0019904; F:GO:0043812; F:GO:0043813; F:GO:0046872; F:GO:0052658; F:GO:0052743; C:GO:0001726; C:GO:0001750; C:GO:0005634; C:GO:0005793; C:GO:0005795; C:GO:0005798; C:GO:0005802; C:GO:0005829; C:GO:0005874; C:GO:0005905; C:GO:0016021; C:GO:0019898; C:GO:0030118; C:GO:0030136; C:GO:0030427; C:GO:0030479; C:GO:0030670; C:GO:0031901; C:GO:0098793; C:GO:0150034	P:regulation of neurotransmitter levels; P:in utero embryonic development; P:system process; P:phosphatidylinositol biosynthetic process; P:neurotransmitter transport; P:spermatogenesis; P:nervous system development; P:response to organic substance; P:protein transport; P:vesicle organization; P:flagellated sperm motility; P:regulation of cellular metabolic process; P:regulation of organelle organization; P:regulation of locomotion; P:regulation of GTPase activity; P:inositol phosphate dephosphorylation; P:phosphatidylinositol dephosphorylation; P:regulation of receptor-mediated endocytosis; P:synaptic vesicle endocytosis; P:synaptic vesicle transport; P:positive regulation of transport; P:regulation of small GTPase mediated signal transduction; P:positive regulation of developmental process; P:negative regulation of cellular component organization; P:positive regulation of cellular component organization; P:positive regulation of multicellular organismal process; P:cilium assembly; P:membrane organization; P:regulation of protein processing; P:vesicle uncoating; F:phosphatidylinositol-3-phosphatase activity; F:phosphatidylinositol-4,5-bisphosphate 5-phosphatase activity; F:inositol-polyphosphate 5-phosphatase activity; F:GTPase activator activity; F:protein domain specific binding; F:phosphatidylinositol-4-phosphate phosphatase activity; F:phosphatidylinositol-3,5-bisphosphate 5-phosphatase activity; F:metal ion binding; F:inositol-1,4,5-trisphosphate 5-phosphatase activity; F:inositol tetrakisphosphate phosphatase activity; C:ruffle; C:photoreceptor outer segment; C:nucleus; C:endoplasmic reticulum-Golgi intermediate compartment; C:Golgi stack; C:Golgi-associated vesicle; C:trans-Golgi network; C:cytosol; C:microtubule; C:clathrin-coated pit; C:integral component of membrane; C:extrinsic component of membrane; C:clathrin coat; C:clathrin-coated vesicle; C:site of polarized growth; C:actin cortical patch; C:phagocytic vesicle membrane; C:early endosome membrane; C:presynapse; C:distal axon	EC:3.1; EC:3.1.3.36; EC:3.1.3.56; EC:3; EC:3.1.3.64; EC:3.1.3	Acting on ester bonds; Phosphoinositide 5-phosphatase; Inositol-polyphosphate 5-phosphatase; Hydrolases; Phosphatidylinositol-3-phosphatase; Acting on ester bonds	Coil (COILS); IPR031896 (PFAM); IPR005135 (PFAM); IPR013783 (G3DSA:2.60.40.GENE3D); IPR036691 (G3DSA:3.60.10.GENE3D); G3DSA:2.30.29.110 (GENE3D); mobidb-lite (MOBIDB_LITE); mobidb-lite (MOBIDB_LITE); mobidb-lite (MOBIDB_LITE); PTHR11200 (PANTHER); PTHR11200:SF163 (PANTHER); IPR037793 (CDD); IPR036691 (SUPERFAMILY)	F:GO:0052745	F:inositol phosphate phosphatase activity
Cluster-19000.13946	ENSNMLT00000012109.1	Cluster-19000.13946_TRINITY_DN5266_c0_g2_i3_1_1-375	NA	374	NA	NA	NA	NA					mobidb-lite (MOBIDB_LITE)	no GO terms	no GO terms
Cluster-19000.13947	NA	Cluster-19000.13947_TRINITY_DN5266_c0_g2_i4_1_1-336	NA	335	NA	NA	NA	NA					no IPS match	no IPS match	no IPS match
Cluster-19000.13948	ENSNMLT00000015458.1	Cluster-19000.13948_TRINITY_DN20553_c0_g1_i5_1_1-963	D19L1_MOUSEProbable C-mannosyltransferase DPY19L1 OS=Mus musculus OX=10090 GN=Dpy19l1 PE=1 SV=1	962	4	2.66e-06	91.26	12	P:GO:0007275; P:GO:0007283; P:GO:0007286; P:GO:0018406; P:GO:0030154; F:GO:0000030; F:GO:0016740; F:GO:0016757; C:GO:0005634; C:GO:0005637; C:GO:0016020; C:GO:0016021	P:multicellular organism development; P:spermatogenesis; P:spermatid development; P:protein C-linked glycosylation via 2'-alpha-mannosyl-L-tryptophan; P:cell differentiation; F:mannosyltransferase activity; F:transferase activity; F:transferase activity, transferring glycosyl groups; C:nucleus; C:nuclear inner membrane; C:membrane; C:integral component of membrane			no IPS match	no IPS match	no IPS match
Cluster-19000.13949	ENSNMLT00000015238.1	Cluster-19000.13949_TRINITY_DN31751_c0_g1_i7_1_1-5284	CDC23_HUMANCell division cycle protein 23 homolog OS=Homo sapiens OX=9606 GN=CDC23 PE=1 SV=3	5283	20	0	62.13	42	P:GO:0000022; P:GO:0000912; P:GO:0001578; P:GO:0001843; P:GO:0007018; P:GO:0007080; P:GO:0007096; P:GO:0008284; P:GO:0031145; P:GO:0031347; P:GO:0035372; P:GO:0045842; P:GO:0048812; P:GO:0051255; P:GO:0061952; P:GO:0070979; P:GO:0090316; P:GO:0140013; P:GO:1903438; P:GO:2000114; P:GO:2001224; F:GO:0004842; F:GO:0008017; F:GO:0008574; F:GO:0019901; F:GO:0042803; F:GO:0050699; C:GO:0005654; C:GO:0005680; C:GO:0005730; C:GO:0005813; C:GO:0005829; C:GO:0005875; C:GO:0005876; C:GO:0030496; C:GO:0032154; C:GO:0042995; C:GO:0045171; C:GO:0048471; C:GO:0070938; C:GO:0097431; C:GO:1990023	P:mitotic spindle elongation; P:assembly of actomyosin apparatus involved in cytokinesis; P:microtubule bundle formation; P:neural tube closure; P:microtubule-based movement; P:mitotic metaphase plate congression; P:regulation of exit from mitosis; P:positive regulation of cell population proliferation; P:anaphase-promoting complex-dependent catabolic process; P:regulation of defense response; P:protein localization to microtubule; P:positive regulation of mitotic metaphase/anaphase transition; P:neuron projection morphogenesis; P:spindle midzone assembly; P:midbody abscission; P:protein K11-linked ubiquitination; P:positive regulation of intracellular protein transport; P:meiotic nuclear division; P:positive regulation of mitotic cytokinetic process; P:regulation of establishment of cell polarity; P:positive regulation of neuron migration; F:ubiquitin-protein transferase activity; F:microtubule binding; F:ATP-dependent microtubule motor activity, plus-end-directed; F:protein kinase binding; F:protein homodimerization activity; F:WW domain binding; C:nucleoplasm; C:anaphase-promoting complex; C:nucleolus; C:centrosome; C:cytosol; C:microtubule associated complex; C:spindle microtubule; C:midbody; C:cleavage furrow; C:cell projection; C:intercellular bridge; C:perinuclear region of cytoplasm; C:contractile ring; C:mitotic spindle pole; C:mitotic spindle midzone	EC:3.6.1; EC:2; EC:3.6; EC:3; EC:5.6.1.3; EC:3.6.1.15	Acting on acid anhydrides; Transferases; Acting on acid anhydrides; Hydrolases; Plus-end-directed kinesin ATPase; Nucleoside-triphosphate phosphatase	IPR019734 (PFAM); IPR007192 (PFAM); IPR011990 (G3DSA:1.25.40.GENE3D); IPR011990 (G3DSA:1.25.40.GENE3D); PF13414 (PFAM); PTHR12558:SF10 (PANTHER); PTHR12558 (PANTHER); IPR013026 (PROSITE_PROFILES); IPR013026 (PROSITE_PROFILES); IPR019734 (PROSITE_PROFILES); IPR019734 (PROSITE_PROFILES); IPR019734 (PROSITE_PROFILES); IPR019734 (PROSITE_PROFILES); IPR011990 (SUPERFAMILY)	P:GO:0030071; F:GO:0005515; C:GO:0005680	P:regulation of mitotic metaphase/anaphase transition; F:protein binding; C:anaphase-promoting complex
Cluster-19000.1395	ENSNMLT00000015530.1	Cluster-19000.1395_CL4678Contig1_1_1-7500	PCD18_HUMANProtocadherin-18 OS=Homo sapiens OX=9606 GN=PCDH18 PE=1 SV=3	7499	20	0	64.12	17	P:GO:0001756; P:GO:0005977; P:GO:0007156; P:GO:0007420; P:GO:0007616; P:GO:0008038; P:GO:0016331; P:GO:0016339; P:GO:0050804; P:GO:0060711; P:GO:0099179; F:GO:0005509; F:GO:0005515; C:GO:0005911; C:GO:0098685; C:GO:0098978; C:GO:0099055	P:somitogenesis; P:glycogen metabolic process; P:homophilic cell adhesion via plasma membrane adhesion molecules; P:brain development; P:long-term memory; P:neuron recognition; P:morphogenesis of embryonic epithelium; P:calcium-dependent cell-cell adhesion via plasma membrane cell adhesion molecules; P:modulation of chemical synaptic transmission; P:labyrinthine layer development; P:regulation of synaptic membrane adhesion; F:calcium ion binding; F:protein binding; C:cell-cell junction; C:Schaffer collateral - CA1 synapse; C:glutamatergic synapse; C:integral component of postsynaptic membrane			IPR002126 (PRINTS); G3DSA:2.60.40.60 (GENE3D); G3DSA:2.60.40.60 (GENE3D); IPR013164 (PFAM); G3DSA:2.60.40.60 (GENE3D); G3DSA:2.60.40.60 (GENE3D); IPR002126 (PFAM); G3DSA:2.60.40.60 (GENE3D); mobidb-lite (MOBIDB_LITE); mobidb-lite (MOBIDB_LITE); IPR030714 (PTHR24028:PANTHER); PTHR24028 (PANTHER); IPR020894 (PROSITE_PATTERNS); IPR020894 (PROSITE_PATTERNS); IPR002126 (PROSITE_PROFILES); IPR002126 (PROSITE_PROFILES); IPR002126 (PROSITE_PROFILES); IPR002126 (PROSITE_PROFILES); IPR002126 (PROSITE_PROFILES); IPR002126 (PROSITE_PROFILES); cd11304 (CDD); cd11304 (CDD); cd11304 (CDD); cd11304 (CDD); cd11304 (CDD); cd11304 (CDD); IPR015919 (SUPERFAMILY); IPR015919 (SUPERFAMILY); IPR015919 (SUPERFAMILY); IPR015919 (SUPERFAMILY); IPR015919 (SUPERFAMILY)	P:GO:0007155; P:GO:0007156; P:GO:0007399; F:GO:0005509; C:GO:0005886; C:GO:0016020	P:cell adhesion; P:homophilic cell adhesion via plasma membrane adhesion molecules; P:nervous system development; F:calcium ion binding; C:plasma membrane; C:membrane
Cluster-19000.13950	ENSNMLT00000035610.1	Cluster-19000.13950_CL1854Contig2_1_1-2275	FIBB_HUMANFibrinogen beta chain OS=Homo sapiens OX=9606 GN=FGB PE=1 SV=2	2274	20	5.79e-156	61.7	53	P:GO:0002250; P:GO:0002682; P:GO:0006953; P:GO:0007160; P:GO:0009636; P:GO:0010165; P:GO:0014911; P:GO:0022408; P:GO:0031639; P:GO:0032355; P:GO:0032868; P:GO:0033595; P:GO:0034116; P:GO:0042730; P:GO:0043152; P:GO:0043278; P:GO:0044320; P:GO:0044468; P:GO:0045087; P:GO:0045907; P:GO:0045921; P:GO:0046898; P:GO:0050714; P:GO:0050866; P:GO:0051258; P:GO:0051592; P:GO:0060416; P:GO:0070374; P:GO:0070527; P:GO:0071347; P:GO:0071354; P:GO:0071407; P:GO:0072378; P:GO:0090277; P:GO:0097066; P:GO:0097421; P:GO:1902042; P:GO:1990643; P:GO:2000352; F:GO:0005102; F:GO:0005201; F:GO:0030674; F:GO:0046872; F:GO:0050839; F:GO:0051087; C:GO:0005577; C:GO:0005791; C:GO:0005938; C:GO:0009897; C:GO:0031093; C:GO:0045202; C:GO:0062023; C:GO:0072562	P:adaptive immune response; P:regulation of immune system process; P:acute-phase response; P:cell-matrix adhesion; P:response to toxic substance; P:response to X-ray; P:positive regulation of smooth muscle cell migration; P:negative regulation of cell-cell adhesion; P:plasminogen activation; P:response to estradiol; P:response to insulin; P:response to genistein; P:positive regulation of heterotypic cell-cell adhesion; P:fibrinolysis; P:induction of bacterial agglutination; P:response to morphine; P:cellular response to leptin stimulus; P:envenomation resulting in modulation of blood coagulation in other organism; P:innate immune response; P:positive regulation of vasoconstriction; P:positive regulation of exocytosis; P:response to cycloheximide; P:positive regulation of protein secretion; P:negative regulation of cell activation; P:protein polymerization; P:response to calcium ion; P:response to growth hormone; P:positive regulation of ERK1 and ERK2 cascade; P:platelet aggregation; P:cellular response to interleukin-1; P:cellular response to interleukin-6; P:cellular response to organic cyclic compound; P:blood coagulation, fibrin clot formation; P:positive regulation of peptide hormone secretion; P:response to thyroid hormone; P:liver regeneration; P:negative regulation of extrinsic apoptotic signaling pathway via death domain receptors; P:cellular response to granulocyte colony-stimulating factor; P:negative regulation of endothelial cell apoptotic process; F:signaling receptor binding; F:extracellular matrix structural constituent; F:protein-macromolecule adaptor activity; F:metal ion binding; F:cell adhesion molecule binding; F:chaperone binding; C:fibrinogen complex; C:rough endoplasmic reticulum; C:cell cortex; C:external side of plasma membrane; C:platelet alpha granule lumen; C:synapse; C:collagen-containing extracellular matrix; C:blood microparticle			Coil (COILS); IPR002181 (PFAM); G3DSA:1.20.5.50 (GENE3D); IPR012290 (PFAM); G3DSA:3.90.215.20 (GENE3D); PTHR19143 (PANTHER); IPR037580 (PTHR19143:PANTHER); IPR020837 (PROSITE_PATTERNS); IPR002181 (PROSITE_PROFILES); IPR002181 (CDD); SSF58010 (SUPERFAMILY); IPR036056 (SUPERFAMILY)	P:GO:0007596; P:GO:0030168; P:GO:0051258; F:GO:0005102; C:GO:0005577	P:blood coagulation; P:platelet activation; P:protein polymerization; F:signaling receptor binding; C:fibrinogen complex
Cluster-19000.13951	NA	Cluster-19000.13951_TRINITY_DN24686_c0_g1_i7_1_1-611	NA	610	NA	NA	NA	NA					mobidb-lite (MOBIDB_LITE); mobidb-lite (MOBIDB_LITE); mobidb-lite (MOBIDB_LITE); mobidb-lite (MOBIDB_LITE); mobidb-lite (MOBIDB_LITE)	no GO terms	no GO terms
Cluster-19000.13952	NA	Cluster-19000.13952_TRINITY_DN114257_c0_g1_i2_1_1-465	NA	464	NA	NA	NA	NA					no IPS match	no IPS match	no IPS match
Cluster-19000.13953	ENSNMLT00000044164.1	Cluster-19000.13953_TRINITY_DN90675_c0_g2_i13_1_1-4669	YI31B_YEASTTransposon Ty3-I Gag-Pol polyprotein OS=Saccharomyces cerevisiae (strain ATCC 204508 / S288c) OX=559292 GN=TY3B-I PE=1 SV=2	4668	20	7.86e-59	55.9	5	P:GO:0006259; F:GO:0003676; F:GO:0004518; F:GO:0016779; C:GO:0005634	P:DNA metabolic process; F:nucleic acid binding; F:nuclease activity; F:nucleotidyltransferase activity; C:nucleus	EC:3.1; EC:2.7; EC:2; EC:3; EC:2.7.7	Acting on ester bonds; Transferring phosphorus-containing groups; Transferases; Hydrolases; Transferring phosphorus-containing groups	Coil (COILS); PTHR45823 (PANTHER)	no GO terms	no GO terms
Cluster-19000.13954	ENSNMLT00000000400.1	Cluster-19000.13954_TRINITY_DN6077_c0_g1_i3_1_1-6325	CC177_HUMANCoiled-coil domain-containing protein 177 OS=Homo sapiens OX=9606 GN=CCDC177 PE=2 SV=3	6324	3	4.93e-51	70.6	3	P:GO:0008150; F:GO:0003674; C:GO:0005575	P:biological_process; F:molecular_function; C:cellular_component			Coil (COILS); Coil (COILS); Coil (COILS); IPR029090 (PFAM); mobidb-lite (MOBIDB_LITE); mobidb-lite (MOBIDB_LITE); mobidb-lite (MOBIDB_LITE); mobidb-lite (MOBIDB_LITE); mobidb-lite (MOBIDB_LITE); mobidb-lite (MOBIDB_LITE); mobidb-lite (MOBIDB_LITE); mobidb-lite (MOBIDB_LITE); mobidb-lite (MOBIDB_LITE); PTHR33663:SF1 (PANTHER); IPR029090 (PANTHER); PTHR33663:SF1 (PANTHER)	no GO terms	no GO terms
Cluster-19000.13955	ENSNMLT00000013924.1	Cluster-19000.13955_SCL3599Contig1_1_1-1089	TRI16_MOUSETripartite motif-containing protein 16 OS=Mus musculus OX=10090 GN=Trim16 PE=1 SV=2	1088	20	6.49e-16	51.23	33	P:GO:0010955; P:GO:0031325; P:GO:0031953; P:GO:0032088; P:GO:0032691; P:GO:0032715; P:GO:0032741; P:GO:0043124; P:GO:0043281; P:GO:0044093; P:GO:0045087; P:GO:0045345; P:GO:0045751; P:GO:0048525; P:GO:0050728; P:GO:0051607; P:GO:0070269; P:GO:0071222; P:GO:0071347; P:GO:1900016; P:GO:1901223; P:GO:1901224; P:GO:1903900; P:GO:1905246; F:GO:0019828; F:GO:0019966; F:GO:0042802; F:GO:0089720; F:GO:0097159; F:GO:1901363; C:GO:0005654; C:GO:0005737; C:GO:0016020	P:negative regulation of protein processing; P:positive regulation of cellular metabolic process; P:negative regulation of protein autophosphorylation; P:negative regulation of NF-kappaB transcription factor activity; P:negative regulation of interleukin-1 beta production; P:negative regulation of interleukin-6 production; P:positive regulation of interleukin-18 production; P:negative regulation of I-kappaB kinase/NF-kappaB signaling; P:regulation of cysteine-type endopeptidase activity involved in apoptotic process; P:positive regulation of molecular function; P:innate immune response; P:positive regulation of MHC class I biosynthetic process; P:negative regulation of Toll signaling pathway; P:negative regulation of viral process; P:negative regulation of inflammatory response; P:defense response to virus; P:pyroptosis; P:cellular response to lipopolysaccharide; P:cellular response to interleukin-1; P:negative regulation of cytokine production involved in inflammatory response; P:negative regulation of NIK/NF-kappaB signaling; P:positive regulation of NIK/NF-kappaB signaling; P:regulation of viral life cycle; P:negative regulation of aspartic-type peptidase activity; F:aspartic-type endopeptidase inhibitor activity; F:interleukin-1 binding; F:identical protein binding; F:caspase binding; F:organic cyclic compound binding; F:heterocyclic compound binding; C:nucleoplasm; C:cytoplasm; C:membrane			IPR032675 (G3DSA:3.80.10.GENE3D); IPR006574 (PFAM); IPR043136 (G3DSA:2.60.120.GENE3D); PTHR24106 (PANTHER); PTHR24106:SF151 (PANTHER); IPR001870 (PROSITE_PROFILES); IPR013320 (SUPERFAMILY); SSF52047 (SUPERFAMILY)	no GO terms	no GO terms
Cluster-19000.13956	ENSNMLT00000009430.1	Cluster-19000.13956_TRINITY_DN7301_c0_g1_i4_1_1-1961	SWAHC_MOUSEAnkyrin repeat domain-containing protein SOWAHC OS=Mus musculus OX=10090 GN=Sowahc PE=1 SV=2	1960	11	1.34e-37	59.84	1	F:GO:0005515	F:protein binding			IPR036770 (G3DSA:1.25.40.GENE3D); IPR020683 (PFAM); PTHR14491 (PANTHER); PTHR14491:SF8 (PANTHER); IPR020683 (PROSITE_PROFILES); IPR002110 (PROSITE_PROFILES); IPR036770 (SUPERFAMILY)	F:GO:0005515	F:protein binding
Cluster-19000.13957	ENSNMLT00000009422.1	Cluster-19000.13957_TRINITY_DN7301_c0_g1_i9_1_1-4116	SWAHC_MOUSEAnkyrin repeat domain-containing protein SOWAHC OS=Mus musculus OX=10090 GN=Sowahc PE=1 SV=2	4115	20	9.41e-37	81.09	12	P:GO:0002181; P:GO:0002227; P:GO:0007283; P:GO:0019083; P:GO:0019731; P:GO:0050830; P:GO:0061844; F:GO:0003735; F:GO:0005515; C:GO:0005615; C:GO:0022625; C:GO:0042788	P:cytoplasmic translation; P:innate immune response in mucosa; P:spermatogenesis; P:viral transcription; P:antibacterial humoral response; P:defense response to Gram-positive bacterium; P:antimicrobial humoral immune response mediated by antimicrobial peptide; F:structural constituent of ribosome; F:protein binding; C:extracellular space; C:cytosolic large ribosomal subunit; C:polysomal ribosome			IPR036770 (G3DSA:1.25.40.GENE3D); IPR020683 (PFAM); PTHR14491 (PANTHER); PTHR14491:SF8 (PANTHER); IPR020683 (PROSITE_PROFILES); IPR002110 (PROSITE_PROFILES); IPR036770 (SUPERFAMILY)	F:GO:0005515	F:protein binding
Cluster-19000.13958	NA	Cluster-19000.13958_TRINITY_DN178218_c0_g1_i1_1_1-883	NA	882	NA	NA	NA	NA					mobidb-lite (MOBIDB_LITE); mobidb-lite (MOBIDB_LITE); mobidb-lite (MOBIDB_LITE)	no GO terms	no GO terms
Cluster-19000.13959	ENSNMLT00000042656.1	Cluster-19000.13959_SCL6Contig594_1_1-4580	ASXL2_CHICKPutative Polycomb group protein ASXL2 OS=Gallus gallus OX=9031 GN=ASXL2 PE=2 SV=1	4579	8	4.85e-111	77.77	41	P:GO:0000122; P:GO:0000902; P:GO:0001709; P:GO:0003007; P:GO:0007469; P:GO:0007475; P:GO:0007512; P:GO:0010884; P:GO:0010888; P:GO:0032526; P:GO:0035186; P:GO:0035359; P:GO:0035360; P:GO:0035522; P:GO:0035564; P:GO:0045498; P:GO:0045599; P:GO:0045600; P:GO:0045672; P:GO:0045944; P:GO:0048386; P:GO:0048538; P:GO:0048539; P:GO:0048704; P:GO:0048872; P:GO:0051055; P:GO:0060430; P:GO:0072015; P:GO:1900159; P:GO:1902466; P:GO:2000152; F:GO:0003677; F:GO:0003682; F:GO:0003713; F:GO:0035800; F:GO:0042974; F:GO:0042975; F:GO:0046872; C:GO:0000785; C:GO:0005654; C:GO:0035517	P:negative regulation of transcription by RNA polymerase II; P:cell morphogenesis; P:cell fate determination; P:heart morphogenesis; P:antennal development; P:apposition of dorsal and ventral imaginal disc-derived wing surfaces; P:adult heart development; P:positive regulation of lipid storage; P:negative regulation of lipid storage; P:response to retinoic acid; P:syncytial blastoderm mitotic cell cycle; P:negative regulation of peroxisome proliferator activated receptor signaling pathway; P:positive regulation of peroxisome proliferator activated receptor signaling pathway; P:monoubiquitinated histone H2A deubiquitination; P:regulation of kidney size; P:sex comb development; P:negative regulation of fat cell differentiation; P:positive regulation of fat cell differentiation; P:positive regulation of osteoclast differentiation; P:positive regulation of transcription by RNA polymerase II; P:positive regulation of retinoic acid receptor signaling pathway; P:thymus development; P:bone marrow development; P:embryonic skeletal system morphogenesis; P:homeostasis of number of cells; P:negative regulation of lipid biosynthetic process; P:lung saccule development; P:glomerular visceral epithelial cell development; P:positive regulation of bone mineralization involved in bone maturation; P:positive regulation of histone H3-K27 trimethylation; P:regulation of ubiquitin-specific protease activity; F:DNA binding; F:chromatin binding; F:transcription coactivator activity; F:deubiquitinase activator activity; F:retinoic acid receptor binding; F:peroxisome proliferator activated receptor binding; F:metal ion binding; C:chromatin; C:nucleoplasm; C:PR-DUB complex			Coil (COILS); Coil (COILS); IPR028020 (PFAM); IPR007759 (PFAM); IPR026905 (PFAM); mobidb-lite (MOBIDB_LITE); mobidb-lite (MOBIDB_LITE); mobidb-lite (MOBIDB_LITE); mobidb-lite (MOBIDB_LITE); mobidb-lite (MOBIDB_LITE); mobidb-lite (MOBIDB_LITE); mobidb-lite (MOBIDB_LITE); mobidb-lite (MOBIDB_LITE); mobidb-lite (MOBIDB_LITE); mobidb-lite (MOBIDB_LITE); mobidb-lite (MOBIDB_LITE); mobidb-lite (MOBIDB_LITE); mobidb-lite (MOBIDB_LITE); mobidb-lite (MOBIDB_LITE); mobidb-lite (MOBIDB_LITE); mobidb-lite (MOBIDB_LITE); mobidb-lite (MOBIDB_LITE); mobidb-lite (MOBIDB_LITE); IPR024811 (PANTHER); IPR024811 (PANTHER); IPR024817 (PTHR13578:PANTHER); IPR024817 (PTHR13578:PANTHER); IPR024817 (PTHR13578:PANTHER); IPR024811 (PANTHER); IPR024817 (PTHR13578:PANTHER)	P:GO:0006351; P:GO:0006355; F:GO:0003677	P:transcription, DNA-templated; P:regulation of transcription, DNA-templated; F:DNA binding
Cluster-19000.1396	ENSNMLT00000009697.1	Cluster-19000.1396_CL19767Contig1_1_1-684	NA	683	NA	NA	NA	NA					no IPS match	no IPS match	no IPS match
Cluster-19000.13960	ENSNMLT00000021186.1	Cluster-19000.13960_TRINITY_DN8559_c0_g1_i2_1_1-2493	NA	2492	NA	NA	NA	NA					no IPS match	no IPS match	no IPS match
Cluster-19000.13961	ENSNMLT00000006058.1	Cluster-19000.13961_CL288Contig4_1_1-1693	GIMA8_HUMANGTPase IMAP family member 8 OS=Homo sapiens OX=9606 GN=GIMAP8 PE=2 SV=2	1692	20	3.91e-38	54.72	27	P:GO:0001659; P:GO:0002729; P:GO:0002925; P:GO:0009617; P:GO:0010524; P:GO:0030183; P:GO:0032689; P:GO:0032831; P:GO:0043011; P:GO:0043029; P:GO:0043066; P:GO:0045019; P:GO:0045588; P:GO:0045838; P:GO:0045954; P:GO:0046039; P:GO:0046902; P:GO:0050868; P:GO:0050995; F:GO:0003924; F:GO:0005525; F:GO:0042803; C:GO:0005739; C:GO:0005783; C:GO:0005811; C:GO:0005829; C:GO:0098588	P:temperature homeostasis; P:positive regulation of natural killer cell cytokine production; P:positive regulation of humoral immune response mediated by circulating immunoglobulin; P:response to bacterium; P:positive regulation of calcium ion transport into cytosol; P:B cell differentiation; P:negative regulation of interferon-gamma production; P:positive regulation of CD4-positive, CD25-positive, alpha-beta regulatory T cell differentiation; P:myeloid dendritic cell differentiation; P:T cell homeostasis; P:negative regulation of apoptotic process; P:negative regulation of nitric oxide biosynthetic process; P:positive regulation of gamma-delta T cell differentiation; P:positive regulation of membrane potential; P:positive regulation of natural killer cell mediated cytotoxicity; P:GTP metabolic process; P:regulation of mitochondrial membrane permeability; P:negative regulation of T cell activation; P:negative regulation of lipid catabolic process; F:GTPase activity; F:GTP binding; F:protein homodimerization activity; C:mitochondrion; C:endoplasmic reticulum; C:lipid droplet; C:cytosol; C:bounding membrane of organelle	EC:3.6.1; EC:3.6; EC:3; EC:3.6.1.15	Acting on acid anhydrides; Acting on acid anhydrides; Hydrolases; Nucleoside-triphosphate phosphatase	Coil (COILS); IPR006703 (PFAM); G3DSA:3.40.50.300 (GENE3D); G3DSA:3.40.50.300 (GENE3D); PTHR10903 (PANTHER); PTHR10903:SF155 (PANTHER); PTHR10903:SF155 (PANTHER); IPR025662 (PROSITE_PATTERNS); IPR006703 (PROSITE_PROFILES); IPR006703 (PROSITE_PROFILES); cd01852 (CDD); IPR027417 (SUPERFAMILY); IPR027417 (SUPERFAMILY)	F:GO:0005525	F:GTP binding
Cluster-19000.13962	ENSNMLT00000023105.1	Cluster-19000.13962_TRINITY_DN68778_c0_g1_i1_1_1-374	NA	373	NA	NA	NA	NA					mobidb-lite (MOBIDB_LITE)	no GO terms	no GO terms
Cluster-19000.13963	ENSNMLT00000008426.1	Cluster-19000.13963_CL29817Contig1_1_1-939	NA	938	NA	NA	NA	NA					no IPS match	no IPS match	no IPS match
Cluster-19000.13964	NA	Cluster-19000.13964_TRINITY_DN302899_c0_g1_i1_1_1-1021	NA	1020	NA	NA	NA	NA					mobidb-lite (MOBIDB_LITE); mobidb-lite (MOBIDB_LITE); mobidb-lite (MOBIDB_LITE)	no GO terms	no GO terms
Cluster-19000.13965	NA	Cluster-19000.13965_CL426Contig3_1_1-819	NA	818	NA	NA	NA	NA					no IPS match	no IPS match	no IPS match
Cluster-19000.13966	NA	Cluster-19000.13966_TRINITY_DN10371_c2_g1_i2_1_1-1230	NA	1229	NA	NA	NA	NA					no IPS match	no IPS match	no IPS match
Cluster-19000.13967	ENSNMLT00000013893.1	Cluster-19000.13967_TRINITY_DN9643_c0_g6_i1_1_1-2952	NA	2951	NA	NA	NA	NA					no IPS match	no IPS match	no IPS match
Cluster-19000.13968	ENSNMLT00000009338.1	Cluster-19000.13968_TRINITY_DN76083_c0_g2_i8_1_1-384	NA	383	NA	NA	NA	NA					IPR007110 (PFAM); IPR013783 (G3DSA:2.60.40.GENE3D); IPR007110 (PROSITE_PROFILES); IPR036179 (SUPERFAMILY)	no GO terms	no GO terms
Cluster-19000.13969	ENSNMLT00000011090.1	Cluster-19000.13969_CL30179Contig1_1_1-2230	SC4AA_TAKRUSodium channel protein type 4 subunit alpha A OS=Takifugu rubripes OX=31033 GN=scn4aa PE=3 SV=1	2229	20	0	71.09	41	P:GO:0006813; P:GO:0006954; P:GO:0007422; P:GO:0007517; P:GO:0007605; P:GO:0007613; P:GO:0007628; P:GO:0008627; P:GO:0009636; P:GO:0009791; P:GO:0015871; P:GO:0019228; P:GO:0019233; P:GO:0034765; P:GO:0035725; P:GO:0042552; P:GO:0043179; P:GO:0048266; P:GO:0050905; P:GO:0051402; P:GO:0071456; P:GO:0086010; P:GO:0100001; F:GO:0005248; F:GO:0005509; F:GO:0031402; F:GO:0043522; F:GO:0099508; C:GO:0001518; C:GO:0014704; C:GO:0030018; C:GO:0030315; C:GO:0030425; C:GO:0033268; C:GO:0033270; C:GO:0043025; C:GO:0043194; C:GO:0098688; C:GO:0098978; C:GO:0099059; C:GO:0099061	P:potassium ion transport; P:inflammatory response; P:peripheral nervous system development; P:muscle organ development; P:sensory perception of sound; P:memory; P:adult walking behavior; P:intrinsic apoptotic signaling pathway in response to osmotic stress; P:response to toxic substance; P:post-embryonic development; P:choline transport; P:neuronal action potential; P:sensory perception of pain; P:regulation of ion transmembrane transport; P:sodium ion transmembrane transport; P:myelination; P:rhythmic excitation; P:behavioral response to pain; P:neuromuscular process; P:neuron apoptotic process; P:cellular response to hypoxia; P:membrane depolarization during action potential; P:regulation of skeletal muscle contraction by action potential; F:voltage-gated sodium channel activity; F:calcium ion binding; F:sodium ion binding; F:leucine zipper domain binding; F:voltage-gated ion channel activity involved in regulation of presynaptic membrane potential; C:voltage-gated sodium channel complex; C:intercalated disc; C:Z disc; C:T-tubule; C:dendrite; C:node of Ranvier; C:paranode region of axon; C:neuronal cell body; C:axon initial segment; C:parallel fiber to Purkinje cell synapse; C:glutamatergic synapse; C:integral component of presynaptic active zone membrane; C:integral component of postsynaptic density membrane	EC:7	Translocases	Coil (COILS); IPR005821 (PFAM); IPR010526 (PFAM); G3DSA:1.10.287.70 (GENE3D); IPR027359 (G3DSA:1.20.120.GENE3D); IPR027359 (G3DSA:1.20.120.GENE3D); mobidb-lite (MOBIDB_LITE); mobidb-lite (MOBIDB_LITE); mobidb-lite (MOBIDB_LITE); mobidb-lite (MOBIDB_LITE); mobidb-lite (MOBIDB_LITE); mobidb-lite (MOBIDB_LITE); PTHR10037:SF223 (PANTHER); IPR043203 (PANTHER); SSF81324 (SUPERFAMILY); SSF81324 (SUPERFAMILY)	P:GO:0006811; P:GO:0006814; P:GO:0055085; F:GO:0005216; F:GO:0005248; F:GO:0005261; C:GO:0001518; C:GO:0005886; C:GO:0016020	P:ion transport; P:sodium ion transport; P:transmembrane transport; F:ion channel activity; F:voltage-gated sodium channel activity; F:cation channel activity; C:voltage-gated sodium channel complex; C:plasma membrane; C:membrane
Cluster-19000.1397	ENSNMLT00000048119.1	Cluster-19000.1397_CL1131Contig1_1_1-2879	TRAF2_MOUSETNF receptor-associated factor 2 OS=Mus musculus OX=10090 GN=Traf2 PE=1 SV=1	2878	20	3.95e-127	60.94	71	P:GO:0002429; P:GO:0002573; P:GO:0002726; P:GO:0002833; P:GO:0006357; P:GO:0006919; P:GO:0007250; P:GO:0007585; P:GO:0008284; P:GO:0009617; P:GO:0009887; P:GO:0016579; P:GO:0030163; P:GO:0030323; P:GO:0032088; P:GO:0032103; P:GO:0032648; P:GO:0032743; P:GO:0034351; P:GO:0034622; P:GO:0035666; P:GO:0043009; P:GO:0043123; P:GO:0043254; P:GO:0043507; P:GO:0045892; P:GO:0045893; P:GO:0046330; P:GO:0046849; P:GO:0050688; P:GO:0051092; P:GO:0051865; P:GO:0070059; P:GO:0070534; P:GO:0070555; P:GO:0071550; P:GO:0071732; P:GO:0097300; P:GO:1901215; P:GO:1902042; P:GO:1903039; P:GO:1903265; P:GO:1903721; P:GO:2001238; F:GO:0004842; F:GO:0005164; F:GO:0005174; F:GO:0008270; F:GO:0019903; F:GO:0030674; F:GO:0031435; F:GO:0031625; F:GO:0031996; F:GO:0042802; F:GO:0043120; F:GO:0044877; F:GO:0046625; F:GO:0050699; C:GO:0000151; C:GO:0002947; C:GO:0005654; C:GO:0005768; C:GO:0005813; C:GO:0005829; C:GO:0005938; C:GO:0009898; C:GO:0012506; C:GO:0035631; C:GO:0045121; C:GO:0097057; C:GO:1990604	P:immune response-activating cell surface receptor signaling pathway; P:myeloid leukocyte differentiation; P:positive regulation of T cell cytokine production; P:positive regulation of response to biotic stimulus; P:regulation of transcription by RNA polymerase II; P:activation of cysteine-type endopeptidase activity involved in apoptotic process; P:activation of NF-kappaB-inducing kinase activity; P:respiratory gaseous exchange by respiratory system; P:positive regulation of cell population proliferation; P:response to bacterium; P:animal organ morphogenesis; P:protein deubiquitination; P:protein catabolic process; P:respiratory tube development; P:negative regulation of NF-kappaB transcription factor activity; P:positive regulation of response to external stimulus; P:regulation of interferon-beta production; P:positive regulation of interleukin-2 production; P:negative regulation of glial cell apoptotic process; P:cellular protein-containing complex assembly; P:TRIF-dependent toll-like receptor signaling pathway; P:chordate embryonic development; P:positive regulation of I-kappaB kinase/NF-kappaB signaling; P:regulation of protein-containing complex assembly; P:positive regulation of JUN kinase activity; P:negative regulation of transcription, DNA-templated; P:positive regulation of transcription, DNA-templated; P:positive regulation of JNK cascade; P:bone remodeling; P:regulation of defense response to virus; P:positive regulation of NF-kappaB transcription factor activity; P:protein autoubiquitination; P:intrinsic apoptotic signaling pathway in response to endoplasmic reticulum stress; P:protein K63-linked ubiquitination; P:response to interleukin-1; P:death-inducing signaling complex assembly; P:cellular response to nitric oxide; P:programmed necrotic cell death; P:negative regulation of neuron death; P:negative regulation of extrinsic apoptotic signaling pathway via death domain receptors; P:positive regulation of leukocyte cell-cell adhesion; P:positive regulation of tumor necrosis factor-mediated signaling pathway; P:positive regulation of I-kappaB phosphorylation; P:positive regulation of extrinsic apoptotic signaling pathway; F:ubiquitin-protein transferase activity; F:tumor necrosis factor receptor binding; F:CD40 receptor binding; F:zinc ion binding; F:protein phosphatase binding; F:protein-macromolecule adaptor activity; F:mitogen-activated protein kinase kinase kinase binding; F:ubiquitin protein ligase binding; F:thioesterase binding; F:identical protein binding; F:tumor necrosis factor binding; F:protein-containing complex binding; F:sphingolipid binding; F:WW domain binding; C:ubiquitin ligase complex; C:tumor necrosis factor receptor superfamily complex; C:nucleoplasm; C:endosome; C:centrosome; C:cytosol; C:cell cortex; C:cytoplasmic side of plasma membrane; C:vesicle membrane; C:CD40 receptor complex; C:membrane raft; C:TRAF2-GSTP1 complex; C:IRE1-TRAF2-ASK1 complex	EC:2	Transferases	Coil (COILS); Coil (COILS); Coil (COILS); IPR012227 (PIRSF); IPR008974 (G3DSA:2.60.210.GENE3D); G3DSA:1.20.5.170 (GENE3D); IPR032070 (PFAM); PTHR10131:SF140 (PANTHER); IPR043211 (PANTHER); IPR002083 (PROSITE_PROFILES); IPR008974 (SUPERFAMILY); SSF57953 (SUPERFAMILY)	P:GO:0007165; P:GO:0042981; F:GO:0005515; F:GO:0008270	P:signal transduction; P:regulation of apoptotic process; F:protein binding; F:zinc ion binding
Cluster-19000.13970	ENSNMLT00000049653.1	Cluster-19000.13970_TRINITY_DN6735_c4_g4_i1_1_1-766	KCNH8_MOUSEPotassium voltage-gated channel subfamily H member 8 OS=Mus musculus OX=10090 GN=Kcnh8 PE=2 SV=2	765	20	5.17e-28	82.71	49	P:GO:0001964; P:GO:0003064; P:GO:0007420; P:GO:0007520; P:GO:0007623; P:GO:0021510; P:GO:0035690; P:GO:0042127; P:GO:0043066; P:GO:0048015; P:GO:0055075; P:GO:0060307; P:GO:0071277; P:GO:0071320; P:GO:0086010; P:GO:0086091; P:GO:0098915; P:GO:0099509; P:GO:1901381; P:GO:1903765; P:GO:1990573; P:GO:2000300; F:GO:0000978; F:GO:0005242; F:GO:0005251; F:GO:0005516; F:GO:0019901; F:GO:0030551; F:GO:0031625; F:GO:0042803; F:GO:0044325; F:GO:0044877; F:GO:0055131; F:GO:0071889; F:GO:0097110; F:GO:0099508; F:GO:1902282; F:GO:1902936; C:GO:0005637; C:GO:0009986; C:GO:0030425; C:GO:0030673; C:GO:0031901; C:GO:0043025; C:GO:0045211; C:GO:0048471; C:GO:0098688; C:GO:0099056; C:GO:1902937	P:startle response; P:regulation of heart rate by hormone; P:brain development; P:myoblast fusion; P:circadian rhythm; P:spinal cord development; P:cellular response to drug; P:regulation of cell population proliferation; P:negative regulation of apoptotic process; P:phosphatidylinositol-mediated signaling; P:potassium ion homeostasis; P:regulation of ventricular cardiac muscle cell membrane repolarization; P:cellular response to calcium ion; P:cellular response to cAMP; P:membrane depolarization during action potential; P:regulation of heart rate by cardiac conduction; P:membrane repolarization during ventricular cardiac muscle cell action potential; P:regulation of presynaptic cytosolic calcium ion concentration; P:positive regulation of potassium ion transmembrane transport; P:negative regulation of potassium ion export across plasma membrane; P:potassium ion import across plasma membrane; P:regulation of synaptic vesicle exocytosis; F:RNA polymerase II cis-regulatory region sequence-specific DNA binding; F:inward rectifier potassium channel activity; F:delayed rectifier potassium channel activity; F:calmodulin binding; F:protein kinase binding; F:cyclic nucleotide binding; F:ubiquitin protein ligase binding; F:protein homodimerization activity; F:ion channel binding; F:protein-containing complex binding; F:C3HC4-type RING finger domain binding; F:14-3-3 protein binding; F:scaffold protein binding; F:voltage-gated ion channel activity involved in regulation of presynaptic membrane potential; F:voltage-gated potassium channel activity involved in ventricular cardiac muscle cell action potential repolarization; F:phosphatidylinositol bisphosphate binding; C:nuclear inner membrane; C:cell surface; C:dendrite; C:axolemma; C:early endosome membrane; C:neuronal cell body; C:postsynaptic membrane; C:perinuclear region of cytoplasm; C:parallel fiber to Purkinje cell synapse; C:integral component of presynaptic membrane; C:inward rectifier potassium channel complex	EC:7	Translocases	G3DSA:3.30.450.20 (GENE3D); mobidb-lite (MOBIDB_LITE); mobidb-lite (MOBIDB_LITE); PTHR10217:SF633 (PANTHER); PTHR10217 (PANTHER)	no GO terms	no GO terms
Cluster-19000.13972	ENSNMLT00000002842.1	Cluster-19000.13972_CL29701Contig1_1_1-1636	KCNJ6_HUMANG protein-activated inward rectifier potassium channel 2 OS=Homo sapiens OX=9606 GN=KCNJ6 PE=1 SV=1	1635	20	1.92e-159	86.46	23	P:GO:0034765; P:GO:0042403; P:GO:0051289; P:GO:0051602; P:GO:0071315; P:GO:0086091; P:GO:0098914; P:GO:0098915; P:GO:1990573; F:GO:0001965; F:GO:0015467; F:GO:0030165; F:GO:0086089; F:GO:1902282; C:GO:0005737; C:GO:0008076; C:GO:0009897; C:GO:0030315; C:GO:0030424; C:GO:0030425; C:GO:0032809; C:GO:0098688; C:GO:0099056	P:regulation of ion transmembrane transport; P:thyroid hormone metabolic process; P:protein homotetramerization; P:response to electrical stimulus; P:cellular response to morphine; P:regulation of heart rate by cardiac conduction; P:membrane repolarization during atrial cardiac muscle cell action potential; P:membrane repolarization during ventricular cardiac muscle cell action potential; P:potassium ion import across plasma membrane; F:G-protein alpha-subunit binding; F:G-protein activated inward rectifier potassium channel activity; F:PDZ domain binding; F:voltage-gated potassium channel activity involved in atrial cardiac muscle cell action potential repolarization; F:voltage-gated potassium channel activity involved in ventricular cardiac muscle cell action potential repolarization; C:cytoplasm; C:voltage-gated potassium channel complex; C:external side of plasma membrane; C:T-tubule; C:axon; C:dendrite; C:neuronal cell body membrane; C:parallel fiber to Purkinje cell synapse; C:integral component of presynaptic membrane	EC:7	Translocases	IPR016449 (PRINTS); G3DSA:1.10.287.70 (GENE3D); IPR041647 (PFAM); IPR013518 (G3DSA:2.60.40.GENE3D); IPR040445 (PFAM); mobidb-lite (MOBIDB_LITE); IPR003276 (PTHR11767:PANTHER); IPR016449 (PANTHER); SSF81324 (SUPERFAMILY); IPR014756 (SUPERFAMILY)	P:GO:0006813; F:GO:0005242; F:GO:0015467; C:GO:0016020; C:GO:0016021	P:potassium ion transport; F:inward rectifier potassium channel activity; F:G-protein activated inward rectifier potassium channel activity; C:membrane; C:integral component of membrane
Cluster-19000.13973	ENSNMLT00000008572.1	Cluster-19000.13973_TRINITY_DN1104_c0_g3_i4_1_1-4422	LRRC4_RATLeucine-rich repeat-containing protein 4 OS=Rattus norvegicus OX=10116 GN=Lrrc4 PE=1 SV=1	4421	20	0	55.91	17	P:GO:0048519; P:GO:0050770; P:GO:0050804; P:GO:0051965; P:GO:0097119; P:GO:0099151; P:GO:0099560; P:GO:1905606; F:GO:0005102; F:GO:0098632; C:GO:0042734; C:GO:0043197; C:GO:0044300; C:GO:0060076; C:GO:0098685; C:GO:0098978; C:GO:0099061	P:negative regulation of biological process; P:regulation of axonogenesis; P:modulation of chemical synaptic transmission; P:positive regulation of synapse assembly; P:postsynaptic density protein 95 clustering; P:regulation of postsynaptic density assembly; P:synaptic membrane adhesion; P:regulation of presynapse assembly; F:signaling receptor binding; F:cell-cell adhesion mediator activity; C:presynaptic membrane; C:dendritic spine; C:cerebellar mossy fiber; C:excitatory synapse; C:Schaffer collateral - CA1 synapse; C:glutamatergic synapse; C:integral component of postsynaptic density membrane			Coil (COILS); IPR013783 (G3DSA:2.60.40.GENE3D); IPR032675 (G3DSA:3.80.10.GENE3D); IPR013098 (PFAM); IPR001611 (PFAM); mobidb-lite (MOBIDB_LITE); mobidb-lite (MOBIDB_LITE); PTHR24369 (PANTHER); PTHR24369:SF154 (PANTHER); IPR001611 (PROSITE_PROFILES); IPR001611 (PROSITE_PROFILES); IPR001611 (PROSITE_PROFILES); IPR001611 (PROSITE_PROFILES); IPR001611 (PROSITE_PROFILES); IPR007110 (PROSITE_PROFILES); IPR001611 (PROSITE_PROFILES); IPR001611 (PROSITE_PROFILES); cd00096 (CDD); SSF52058 (SUPERFAMILY); IPR036179 (SUPERFAMILY)	F:GO:0005515	F:protein binding
Cluster-19000.13974	ENSNMLT00000043096.1	Cluster-19000.13974_CL6866Contig2_1_1-1939	NA	1938	NA	NA	NA	NA					no IPS match	no IPS match	no IPS match
Cluster-19000.13975	ENSNMLT00000021803.1	Cluster-19000.13975_TRINITY_DN25627_c0_g1_i10_1_1-3519	LRCC1_XENLALeucine-rich repeat and coiled-coil domain-containing protein 1 OS=Xenopus laevis OX=8355 GN=lrrcc1 PE=2 SV=1	3518	5	0	62.1	5	P:GO:0009987; F:GO:0005515; C:GO:0005737; C:GO:0005813; C:GO:0005929	P:cellular process; F:protein binding; C:cytoplasm; C:centrosome; C:cilium			Coil (COILS); Coil (COILS); Coil (COILS); Coil (COILS); Coil (COILS); Coil (COILS); Coil (COILS); Coil (COILS); Coil (COILS); Coil (COILS); IPR025875 (PFAM); IPR032675 (G3DSA:3.80.10.GENE3D); IPR032675 (G3DSA:3.80.10.GENE3D); mobidb-lite (MOBIDB_LITE); mobidb-lite (MOBIDB_LITE); mobidb-lite (MOBIDB_LITE); mobidb-lite (MOBIDB_LITE); mobidb-lite (MOBIDB_LITE); PTHR15454:SF34 (PANTHER); PTHR15454 (PANTHER); IPR001611 (PROSITE_PROFILES); IPR001611 (PROSITE_PROFILES); IPR001611 (PROSITE_PROFILES); IPR001611 (PROSITE_PROFILES); IPR001611 (PROSITE_PROFILES); SSF52075 (SUPERFAMILY)	F:GO:0005515	F:protein binding
Cluster-19000.13976	ENSNMLT00000021788.1	Cluster-19000.13976_TRINITY_DN94505_c0_g1_i5_1_1-2440	CNGB3_CANLFCyclic nucleotide-gated cation channel beta-3 OS=Canis lupus familiaris OX=9615 GN=CNGB3 PE=2 SV=1	2439	20	3.77e-163	59.12	19	P:GO:0001895; P:GO:0007283; P:GO:0010628; P:GO:0022400; P:GO:0042461; P:GO:0050908; P:GO:0051480; P:GO:0051899; P:GO:0098655; F:GO:0005222; F:GO:0005223; F:GO:0030553; F:GO:0042803; C:GO:0000139; C:GO:0017071; C:GO:0030660; C:GO:0042622; C:GO:0043025; C:GO:0043195	P:retina homeostasis; P:spermatogenesis; P:positive regulation of gene expression; P:regulation of rhodopsin mediated signaling pathway; P:photoreceptor cell development; P:detection of light stimulus involved in visual perception; P:regulation of cytosolic calcium ion concentration; P:membrane depolarization; P:cation transmembrane transport; F:intracellular cAMP-activated cation channel activity; F:intracellular cGMP-activated cation channel activity; F:cGMP binding; F:protein homodimerization activity; C:Golgi membrane; C:intracellular cyclic nucleotide activated cation channel complex; C:Golgi-associated vesicle membrane; C:photoreceptor outer segment membrane; C:neuronal cell body; C:terminal bouton	EC:7	Translocases	Coil (COILS); G3DSA:1.10.287.630 (GENE3D); IPR000595 (PFAM); IPR014710 (G3DSA:2.60.120.GENE3D); mobidb-lite (MOBIDB_LITE); IPR032943 (PTHR45638:PANTHER); PTHR45638 (PANTHER); IPR018488 (PROSITE_PATTERNS); IPR000595 (PROSITE_PROFILES); IPR000595 (CDD); IPR018490 (SUPERFAMILY); SSF81324 (SUPERFAMILY)	P:GO:0007601; P:GO:0098655; F:GO:0005222; F:GO:0005223	P:visual perception; P:cation transmembrane transport; F:intracellular cAMP-activated cation channel activity; F:intracellular cGMP-activated cation channel activity
Cluster-19000.13977	ENSNMLT00000038637.1	Cluster-19000.13977_CL3671Contig1_1_1-2687	SHOT1_HUMANShootin-1 OS=Homo sapiens OX=9606 GN=SHTN1 PE=1 SV=4	2686	5	8.72e-27	48.64	8	P:GO:0007165; P:GO:0016477; P:GO:0048699; P:GO:0120036; F:GO:0005515; C:GO:0005737; C:GO:0015630; C:GO:0030424	P:signal transduction; P:cell migration; P:generation of neurons; P:plasma membrane bounded cell projection organization; F:protein binding; C:cytoplasm; C:microtubule cytoskeleton; C:axon			Coil (COILS); Coil (COILS); Coil (COILS); mobidb-lite (MOBIDB_LITE); mobidb-lite (MOBIDB_LITE); mobidb-lite (MOBIDB_LITE); mobidb-lite (MOBIDB_LITE); mobidb-lite (MOBIDB_LITE); mobidb-lite (MOBIDB_LITE); PTHR46606:SF4 (PANTHER); IPR024849 (PANTHER); SSF101447 (SUPERFAMILY)	no GO terms	no GO terms
Cluster-19000.13978	NA	Cluster-19000.13978_TRINITY_DN14301_c0_g1_i6_1_1-917	NA	916	NA	NA	NA	NA					mobidb-lite (MOBIDB_LITE)	no GO terms	no GO terms
Cluster-19000.13979	ENSNMLT00000008385.1	Cluster-19000.13979_TRINITY_DN8028_c1_g1_i4_1_1-2051	HHLA2_HUMANHERV-H LTR-associating protein 2 OS=Homo sapiens OX=9606 GN=HHLA2 PE=1 SV=1	2050	20	2.81e-14	46.22	7	P:GO:0001819; P:GO:0032663; P:GO:0042102; P:GO:0050776; P:GO:0050868; F:GO:0005515; C:GO:0005886	P:positive regulation of cytokine production; P:regulation of interleukin-2 production; P:positive regulation of T cell proliferation; P:regulation of immune response; P:negative regulation of T cell activation; F:protein binding; C:plasma membrane			IPR013783 (G3DSA:2.60.40.GENE3D); IPR013783 (G3DSA:2.60.40.GENE3D); IPR003597 (PFAM); IPR013106 (PFAM); G3DSA:1.10.533.10 (GENE3D); IPR004020 (PFAM); IPR013783 (G3DSA:2.60.40.GENE3D); PTHR25466 (PANTHER); PTHR25466:SF7 (PANTHER); IPR004020 (PROSITE_PROFILES); IPR007110 (PROSITE_PROFILES); IPR007110 (PROSITE_PROFILES); IPR007110 (PROSITE_PROFILES); IPR036179 (SUPERFAMILY); IPR036179 (SUPERFAMILY); IPR011029 (SUPERFAMILY); IPR036179 (SUPERFAMILY)	no GO terms	no GO terms
Cluster-19000.1398	ENSNMLT00000045781.1	Cluster-19000.1398_CL47062Contig1_1_1-598	NA	597	NA	NA	NA	NA					no IPS match	no IPS match	no IPS match
Cluster-19000.13980	ENSNMLT00000011266.1	Cluster-19000.13980_TRINITY_DN8028_c1_g1_i8_1_1-1200	VTCN1_RATV-set domain-containing T-cell activation inhibitor 1 OS=Rattus norvegicus OX=10116 GN=Vtcn1 PE=2 SV=1	1199	20	5.55e-15	46.63	15	P:GO:0001818; P:GO:0001819; P:GO:0007165; P:GO:0032663; P:GO:0042102; P:GO:0042130; P:GO:0050776; P:GO:0051707; F:GO:0005173; C:GO:0005737; C:GO:0005886; C:GO:0009986; C:GO:0012505; C:GO:0031090; C:GO:0031982	P:negative regulation of cytokine production; P:positive regulation of cytokine production; P:signal transduction; P:regulation of interleukin-2 production; P:positive regulation of T cell proliferation; P:negative regulation of T cell proliferation; P:regulation of immune response; P:response to other organism; F:stem cell factor receptor binding; C:cytoplasm; C:plasma membrane; C:cell surface; C:endomembrane system; C:organelle membrane; C:vesicle			Coil (COILS); IPR013783 (G3DSA:2.60.40.GENE3D); IPR013783 (G3DSA:2.60.40.GENE3D); IPR004020 (PFAM); IPR003452 (PFAM); G3DSA:1.10.533.10 (GENE3D); IPR003597 (PFAM); IPR013106 (PFAM); PTHR25466 (PANTHER); PTHR25466:SF7 (PANTHER); IPR007110 (PROSITE_PROFILES); IPR007110 (PROSITE_PROFILES); IPR036179 (SUPERFAMILY); IPR036179 (SUPERFAMILY)	P:GO:0007155; F:GO:0005173; C:GO:0016020	P:cell adhesion; F:stem cell factor receptor binding; C:membrane
Cluster-19000.13981	ENSNMLT00000018888.1	Cluster-19000.13981_CL668Contig1_1_1-3795	MAD4_HUMANMax dimerization protein 4 OS=Homo sapiens OX=9606 GN=MXD4 PE=1 SV=2	3794	19	7.37e-68	69.52	14	P:GO:0000122; P:GO:0001825; P:GO:0002244; P:GO:0008340; P:GO:0045595; P:GO:0060216; F:GO:0000978; F:GO:0001227; F:GO:0046982; C:GO:0005654; C:GO:0005730; C:GO:0005739; C:GO:0005829; C:GO:0090575	P:negative regulation of transcription by RNA polymerase II; P:blastocyst formation; P:hematopoietic progenitor cell differentiation; P:determination of adult lifespan; P:regulation of cell differentiation; P:definitive hemopoiesis; F:RNA polymerase II cis-regulatory region sequence-specific DNA binding; F:DNA-binding transcription repressor activity, RNA polymerase II-specific; F:protein heterodimerization activity; C:nucleoplasm; C:nucleolus; C:mitochondrion; C:cytosol; C:RNA polymerase II transcription regulator complex			Coil (COILS); IPR036638 (G3DSA:4.10.280.GENE3D); IPR011598 (PFAM); mobidb-lite (MOBIDB_LITE); mobidb-lite (MOBIDB_LITE); mobidb-lite (MOBIDB_LITE); mobidb-lite (MOBIDB_LITE); mobidb-lite (MOBIDB_LITE); PTHR11969:SF4 (PANTHER); PTHR11969 (PANTHER); IPR011598 (PROSITE_PROFILES); cd18929 (CDD); IPR036638 (SUPERFAMILY)	F:GO:0046983	F:protein dimerization activity
Cluster-19000.13982	ENSNMLT00000023055.1	Cluster-19000.13982_TRINITY_DN55728_c0_g1_i1_1_1-1232	NA	1231	NA	NA	NA	NA					no IPS match	no IPS match	no IPS match
Cluster-19000.13983	ENSNMLT00000005878.1	Cluster-19000.13983_SCL3Contig1974_1_1-1230	NA	1229	NA	NA	NA	NA					no IPS match	no IPS match	no IPS match
Cluster-19000.13984	ENSNMLT00000042835.1	Cluster-19000.13984_TRINITY_DN44078_c0_g1_i1_1_1-460	CAC1H_MOUSEVoltage-dependent T-type calcium channel subunit alpha-1H OS=Mus musculus OX=10090 GN=Cacna1h PE=1 SV=3	459	2	3.48e-06	64.49	3	P:GO:0070509; F:GO:0008332; C:GO:0005891	P:calcium ion import; F:low voltage-gated calcium channel activity; C:voltage-gated calcium channel complex			mobidb-lite (MOBIDB_LITE); mobidb-lite (MOBIDB_LITE); mobidb-lite (MOBIDB_LITE); IPR043203 (PANTHER); IPR030154 (PTHR10037:PANTHER)	P:GO:0070509; F:GO:0005261; F:GO:0008332; C:GO:0005886; C:GO:0005891	P:calcium ion import; F:cation channel activity; F:low voltage-gated calcium channel activity; C:plasma membrane; C:voltage-gated calcium channel complex
Cluster-19000.13985	ENSNMLT00000016065.1	Cluster-19000.13985_CL881Contig3_1_1-1218	NA	1217	NA	NA	NA	NA					Coil (COILS); Coil (COILS); Coil (COILS); Coil (COILS); mobidb-lite (MOBIDB_LITE)	no GO terms	no GO terms
Cluster-19000.13986	ENSNMLT00000004568.1	Cluster-19000.13986_CL92Contig1_1_1-5993	QKIA_DANREProtein quaking-A OS=Danio rerio OX=7955 GN=qkia PE=2 SV=2	5992	13	1.37e-26	74.81	24	P:GO:0000381; P:GO:0001570; P:GO:0007286; P:GO:0007420; P:GO:0007519; P:GO:0008589; P:GO:0010667; P:GO:0010976; P:GO:0014028; P:GO:0014866; P:GO:0042552; P:GO:0042759; P:GO:0048714; P:GO:0051028; P:GO:0060034; P:GO:0061158; P:GO:0070935; F:GO:0003729; F:GO:0008266; F:GO:0017124; F:GO:0042802; C:GO:0005634; C:GO:0005829; C:GO:0045202	P:regulation of alternative mRNA splicing, via spliceosome; P:vasculogenesis; P:spermatid development; P:brain development; P:skeletal muscle tissue development; P:regulation of smoothened signaling pathway; P:negative regulation of cardiac muscle cell apoptotic process; P:positive regulation of neuron projection development; P:notochord formation; P:skeletal myofibril assembly; P:myelination; P:long-chain fatty acid biosynthetic process; P:positive regulation of oligodendrocyte differentiation; P:mRNA transport; P:notochord cell differentiation; P:3'-UTR-mediated mRNA destabilization; P:3'-UTR-mediated mRNA stabilization; F:mRNA binding; F:poly(U) RNA binding; F:SH3 domain binding; F:identical protein binding; C:nucleus; C:cytosol; C:synapse			PTHR11208:SF131 (PANTHER); PTHR11208 (PANTHER)	no GO terms	no GO terms
Cluster-19000.13989	ENSNMLT00000025972.1	Cluster-19000.13989_SCL15Contig188_1_1-1265	NA	1264	NA	NA	NA	NA					no IPS match	no IPS match	no IPS match
Cluster-19000.1399	ENSNMLT00000028529.1	Cluster-19000.1399_TRINITY_DN4522_c0_g1_i11_1_1-4689	S12A7_MOUSESolute carrier family 12 member 7 OS=Mus musculus OX=10090 GN=Slc12a7 PE=1 SV=1	4688	20	0	69.42	32	P:GO:0001525; P:GO:0006884; P:GO:0007268; P:GO:0007612; P:GO:0030644; P:GO:0031283; P:GO:0032528; P:GO:0035264; P:GO:0040040; P:GO:0042493; P:GO:0048513; P:GO:0051452; P:GO:0055075; P:GO:0060996; P:GO:0071477; P:GO:0140157; P:GO:1902476; P:GO:1990573; F:GO:0008511; F:GO:0008519; F:GO:0019901; C:GO:0005768; C:GO:0005802; C:GO:0005887; C:GO:0016323; C:GO:0016324; C:GO:0030424; C:GO:0032590; C:GO:0032991; C:GO:0043198; C:GO:0043204; C:GO:0045202	P:angiogenesis; P:cell volume homeostasis; P:chemical synaptic transmission; P:learning; P:cellular chloride ion homeostasis; P:negative regulation of guanylate cyclase activity; P:microvillus organization; P:multicellular organism growth; P:thermosensory behavior; P:response to drug; P:animal organ development; P:intracellular pH reduction; P:potassium ion homeostasis; P:dendritic spine development; P:cellular hypotonic salinity response; P:ammonium import across plasma membrane; P:chloride transmembrane transport; P:potassium ion import across plasma membrane; F:sodium:potassium:chloride symporter activity; F:ammonium transmembrane transporter activity; F:protein kinase binding; C:endosome; C:trans-Golgi network; C:integral component of plasma membrane; C:basolateral plasma membrane; C:apical plasma membrane; C:axon; C:dendrite membrane; C:protein-containing complex; C:dendritic shaft; C:perikaryon; C:synapse	EC:7	Translocases	Coil (COILS); IPR000076 (PRINTS); G3DSA:1.20.1740.10 (GENE3D); IPR004842 (TIGRFAM); IPR004841 (PFAM); IPR018491 (PFAM); mobidb-lite (MOBIDB_LITE); mobidb-lite (MOBIDB_LITE); mobidb-lite (MOBIDB_LITE); mobidb-lite (MOBIDB_LITE); mobidb-lite (MOBIDB_LITE); IPR030354 (PTHR11827:PANTHER); PTHR11827 (PANTHER)	P:GO:0006811; P:GO:0006884; P:GO:0055085; P:GO:1902476; F:GO:0015377; F:GO:0015379; F:GO:0022857; C:GO:0005887; C:GO:0016020; C:GO:0016021	P:ion transport; P:cell volume homeostasis; P:transmembrane transport; P:chloride transmembrane transport; F:cation:chloride symporter activity; F:potassium:chloride symporter activity; F:transmembrane transporter activity; C:integral component of plasma membrane; C:membrane; C:integral component of membrane
Cluster-19000.13990	ENSNMLT00000005137.1	Cluster-19000.13990_TRINITY_DN21496_c0_g1_i14_1_1-3216	TBL1R_MOUSEF-box-like/WD repeat-containing protein TBL1XR1 OS=Mus musculus OX=10090 GN=Tbl1xr1 PE=1 SV=1	3215	20	0	65.45	44	P:GO:0000122; P:GO:0000226; P:GO:0001835; P:GO:0002021; P:GO:0007018; P:GO:0007601; P:GO:0007605; P:GO:0008587; P:GO:0009409; P:GO:0016042; P:GO:0016575; P:GO:0022416; P:GO:0032436; P:GO:0035264; P:GO:0042058; P:GO:0043524; P:GO:0043627; P:GO:0045944; P:GO:0046329; P:GO:0046907; P:GO:0048545; P:GO:0050821; P:GO:0050872; P:GO:0060613; P:GO:0070050; P:GO:0071482; P:GO:0090207; P:GO:0090263; F:GO:0000976; F:GO:0003682; F:GO:0003714; F:GO:0008013; F:GO:0008022; F:GO:0008134; F:GO:0019904; F:GO:0042393; F:GO:0042802; F:GO:0047485; C:GO:0000118; C:GO:0005815; C:GO:0017053; C:GO:0072686; C:GO:0080008; C:GO:0120025	P:negative regulation of transcription by RNA polymerase II; P:microtubule cytoskeleton organization; P:blastocyst hatching; P:response to dietary excess; P:microtubule-based movement; P:visual perception; P:sensory perception of sound; P:imaginal disc-derived wing margin morphogenesis; P:response to cold; P:lipid catabolic process; P:histone deacetylation; P:chaeta development; P:positive regulation of proteasomal ubiquitin-dependent protein catabolic process; P:multicellular organism growth; P:regulation of epidermal growth factor receptor signaling pathway; P:negative regulation of neuron apoptotic process; P:response to estrogen; P:positive regulation of transcription by RNA polymerase II; P:negative regulation of JNK cascade; P:intracellular transport; P:response to steroid hormone; P:protein stabilization; P:white fat cell differentiation; P:fat pad development; P:neuron cellular homeostasis; P:cellular response to light stimulus; P:regulation of triglyceride metabolic process; P:positive regulation of canonical Wnt signaling pathway; F:transcription regulatory region sequence-specific DNA binding; F:chromatin binding; F:transcription corepressor activity; F:beta-catenin binding; F:protein C-terminus binding; F:transcription factor binding; F:protein domain specific binding; F:histone binding; F:identical protein binding; F:protein N-terminus binding; C:histone deacetylase complex; C:microtubule organizing center; C:transcription repressor complex; C:mitotic spindle; C:Cul4-RING E3 ubiquitin ligase complex; C:plasma membrane bounded cell projection			IPR020472 (PRINTS); IPR015943 (G3DSA:2.130.10.GENE3D); IPR001680 (PFAM); G3DSA:1.20.960.30 (GENE3D); IPR006594 (PFAM); mobidb-lite (MOBIDB_LITE); mobidb-lite (MOBIDB_LITE); PTHR22846:SF40 (PANTHER); PTHR22846 (PANTHER); PTHR22846:SF40 (PANTHER); IPR019775 (PROSITE_PATTERNS); IPR019775 (PROSITE_PATTERNS); IPR019775 (PROSITE_PATTERNS); IPR019775 (PROSITE_PATTERNS); IPR001680 (PROSITE_PROFILES); IPR001680 (PROSITE_PROFILES); IPR001680 (PROSITE_PROFILES); IPR006594 (PROSITE_PROFILES); IPR017986 (PROSITE_PROFILES); IPR001680 (PROSITE_PROFILES); IPR001680 (PROSITE_PROFILES); IPR001680 (PROSITE_PROFILES); cd00200 (CDD); IPR036322 (SUPERFAMILY)	F:GO:0005515	F:protein binding
Cluster-19000.13991	ENSNMLT00000005134.1	Cluster-19000.13991_TRINITY_DN19947_c0_g1_i2_1_1-4741	TBL1R_MOUSEF-box-like/WD repeat-containing protein TBL1XR1 OS=Mus musculus OX=10090 GN=Tbl1xr1 PE=1 SV=1	4740	20	0	68.85	40	P:GO:0000122; P:GO:0001835; P:GO:0002021; P:GO:0007601; P:GO:0007605; P:GO:0008587; P:GO:0009409; P:GO:0016042; P:GO:0016575; P:GO:0022416; P:GO:0032436; P:GO:0035264; P:GO:0042058; P:GO:0043524; P:GO:0043627; P:GO:0045944; P:GO:0046329; P:GO:0048545; P:GO:0050821; P:GO:0050872; P:GO:0060613; P:GO:0070050; P:GO:0071482; P:GO:0090207; P:GO:0090263; F:GO:0000976; F:GO:0003682; F:GO:0003714; F:GO:0008013; F:GO:0008022; F:GO:0008134; F:GO:0019904; F:GO:0042393; F:GO:0042802; F:GO:0047485; C:GO:0000118; C:GO:0005929; C:GO:0017053; C:GO:0072686; C:GO:0080008	P:negative regulation of transcription by RNA polymerase II; P:blastocyst hatching; P:response to dietary excess; P:visual perception; P:sensory perception of sound; P:imaginal disc-derived wing margin morphogenesis; P:response to cold; P:lipid catabolic process; P:histone deacetylation; P:chaeta development; P:positive regulation of proteasomal ubiquitin-dependent protein catabolic process; P:multicellular organism growth; P:regulation of epidermal growth factor receptor signaling pathway; P:negative regulation of neuron apoptotic process; P:response to estrogen; P:positive regulation of transcription by RNA polymerase II; P:negative regulation of JNK cascade; P:response to steroid hormone; P:protein stabilization; P:white fat cell differentiation; P:fat pad development; P:neuron cellular homeostasis; P:cellular response to light stimulus; P:regulation of triglyceride metabolic process; P:positive regulation of canonical Wnt signaling pathway; F:transcription regulatory region sequence-specific DNA binding; F:chromatin binding; F:transcription corepressor activity; F:beta-catenin binding; F:protein C-terminus binding; F:transcription factor binding; F:protein domain specific binding; F:histone binding; F:identical protein binding; F:protein N-terminus binding; C:histone deacetylase complex; C:cilium; C:transcription repressor complex; C:mitotic spindle; C:Cul4-RING E3 ubiquitin ligase complex			IPR020472 (PRINTS); IPR001680 (PFAM); IPR015943 (G3DSA:2.130.10.GENE3D); IPR006594 (PFAM); G3DSA:1.20.960.30 (GENE3D); mobidb-lite (MOBIDB_LITE); mobidb-lite (MOBIDB_LITE); PTHR22846:SF40 (PANTHER); PTHR22846 (PANTHER); IPR019775 (PROSITE_PATTERNS); IPR019775 (PROSITE_PATTERNS); IPR019775 (PROSITE_PATTERNS); IPR019775 (PROSITE_PATTERNS); IPR017986 (PROSITE_PROFILES); IPR001680 (PROSITE_PROFILES); IPR001680 (PROSITE_PROFILES); IPR001680 (PROSITE_PROFILES); IPR006594 (PROSITE_PROFILES); IPR001680 (PROSITE_PROFILES); IPR001680 (PROSITE_PROFILES); IPR001680 (PROSITE_PROFILES); cd00200 (CDD); IPR036322 (SUPERFAMILY)	F:GO:0005515	F:protein binding
Cluster-19000.13992	ENSNMLT00000031843.1	Cluster-19000.13992_TRINITY_DN8039_c0_g1_i10_1_1-3728	TBL1X_MOUSEF-box-like/WD repeat-containing protein TBL1X OS=Mus musculus OX=10090 GN=Tbl1x PE=1 SV=2	3727	20	0	69.07	43	P:GO:0000122; P:GO:0001835; P:GO:0002021; P:GO:0007017; P:GO:0007601; P:GO:0007605; P:GO:0008587; P:GO:0009409; P:GO:0016042; P:GO:0016575; P:GO:0022416; P:GO:0032436; P:GO:0035264; P:GO:0042058; P:GO:0043524; P:GO:0043627; P:GO:0045944; P:GO:0046329; P:GO:0048545; P:GO:0050821; P:GO:0050872; P:GO:0060271; P:GO:0060613; P:GO:0070050; P:GO:0071482; P:GO:0090207; P:GO:0090263; F:GO:0000976; F:GO:0003682; F:GO:0003714; F:GO:0008013; F:GO:0008022; F:GO:0008134; F:GO:0016301; F:GO:0019904; F:GO:0042393; F:GO:0042802; F:GO:0047485; C:GO:0000118; C:GO:0005929; C:GO:0017053; C:GO:0072686; C:GO:0080008	P:negative regulation of transcription by RNA polymerase II; P:blastocyst hatching; P:response to dietary excess; P:microtubule-based process; P:visual perception; P:sensory perception of sound; P:imaginal disc-derived wing margin morphogenesis; P:response to cold; P:lipid catabolic process; P:histone deacetylation; P:chaeta development; P:positive regulation of proteasomal ubiquitin-dependent protein catabolic process; P:multicellular organism growth; P:regulation of epidermal growth factor receptor signaling pathway; P:negative regulation of neuron apoptotic process; P:response to estrogen; P:positive regulation of transcription by RNA polymerase II; P:negative regulation of JNK cascade; P:response to steroid hormone; P:protein stabilization; P:white fat cell differentiation; P:cilium assembly; P:fat pad development; P:neuron cellular homeostasis; P:cellular response to light stimulus; P:regulation of triglyceride metabolic process; P:positive regulation of canonical Wnt signaling pathway; F:transcription regulatory region sequence-specific DNA binding; F:chromatin binding; F:transcription corepressor activity; F:beta-catenin binding; F:protein C-terminus binding; F:transcription factor binding; F:kinase activity; F:protein domain specific binding; F:histone binding; F:identical protein binding; F:protein N-terminus binding; C:histone deacetylase complex; C:cilium; C:transcription repressor complex; C:mitotic spindle; C:Cul4-RING E3 ubiquitin ligase complex	EC:2.7; EC:2	Transferring phosphorus-containing groups; Transferases	IPR020472 (PRINTS); IPR006594 (PFAM); G3DSA:1.20.960.30 (GENE3D); IPR001680 (PFAM); IPR015943 (G3DSA:2.130.10.GENE3D); mobidb-lite (MOBIDB_LITE); mobidb-lite (MOBIDB_LITE); PTHR22846:SF52 (PANTHER); PTHR22846 (PANTHER); IPR019775 (PROSITE_PATTERNS); IPR019775 (PROSITE_PATTERNS); IPR001680 (PROSITE_PROFILES); IPR001680 (PROSITE_PROFILES); IPR001680 (PROSITE_PROFILES); IPR017986 (PROSITE_PROFILES); IPR006594 (PROSITE_PROFILES); IPR001680 (PROSITE_PROFILES); cd00200 (CDD); IPR036322 (SUPERFAMILY)	F:GO:0005515	F:protein binding
Cluster-19000.13993	ENSNMLT00000047450.1	Cluster-19000.13993_SCL4Contig2278_1_1-3615	CATB_PONABCathepsin B OS=Pongo abelii OX=9601 GN=CTSB PE=2 SV=1	3614	20	1.87e-102	70.7	42	P:GO:0002224; P:GO:0006590; P:GO:0006914; P:GO:0007283; P:GO:0007519; P:GO:0009611; P:GO:0009749; P:GO:0014070; P:GO:0014075; P:GO:0030574; P:GO:0030855; P:GO:0034644; P:GO:0042981; P:GO:0043312; P:GO:0043434; P:GO:0045471; P:GO:0046697; P:GO:0046718; P:GO:0050790; P:GO:0051603; P:GO:0060548; P:GO:0070670; P:GO:0071260; P:GO:0071480; P:GO:0097067; F:GO:0004197; F:GO:0005518; F:GO:0030984; F:GO:0042277; F:GO:0043394; F:GO:0043621; C:GO:0005615; C:GO:0005730; C:GO:0005739; C:GO:0005901; C:GO:0009897; C:GO:0016324; C:GO:0036021; C:GO:0042383; C:GO:0042470; C:GO:0048471; C:GO:1904813	P:toll-like receptor signaling pathway; P:thyroid hormone generation; P:autophagy; P:spermatogenesis; P:skeletal muscle tissue development; P:response to wounding; P:response to glucose; P:response to organic cyclic compound; P:response to amine; P:collagen catabolic process; P:epithelial cell differentiation; P:cellular response to UV; P:regulation of apoptotic process; P:neutrophil degranulation; P:response to peptide hormone; P:response to ethanol; P:decidualization; P:viral entry into host cell; P:regulation of catalytic activity; P:proteolysis involved in cellular protein catabolic process; P:negative regulation of cell death; P:response to interleukin-4; P:cellular response to mechanical stimulus; P:cellular response to gamma radiation; P:cellular response to thyroid hormone stimulus; F:cysteine-type endopeptidase activity; F:collagen binding; F:kininogen binding; F:peptide binding; F:proteoglycan binding; F:protein self-association; C:extracellular space; C:nucleolus; C:mitochondrion; C:caveola; C:external side of plasma membrane; C:apical plasma membrane; C:endolysosome lumen; C:sarcolemma; C:melanosome; C:perinuclear region of cytoplasm; C:ficolin-1-rich granule lumen	EC:3.4.22; EC:3.4.22.1; EC:3.4.99; EC:3.4.22.41; EC:3.4.22.40; EC:3.4.22.34; EC:3.4.22.8; EC:3.4.22.28; EC:3.4.22.16; EC:3.4.22.27; EC:3.4.22.38; EC:3.4.22.15; EC:3.4.22.14; EC:3.4; EC:3	Acting on peptide bonds (peptidases); Cathepsin B; Acting on peptide bonds (peptidases); Cathepsin F; Bleomycin hydrolase; Legumain; Clostripain; Picornain 3C; Cathepsin H; Cathepsin S; Cathepsin K; Cathepsin L; Actinidain; Acting on peptide bonds (peptidases); Hydrolases	G3DSA:3.90.70.10 (GENE3D); IPR000668 (PFAM); IPR012599 (PFAM); PTHR12411 (PANTHER); PTHR12411:SF737 (PANTHER); IPR000169 (PROSITE_PATTERNS); IPR038765 (SUPERFAMILY)	P:GO:0006508; P:GO:0050790; F:GO:0004197; F:GO:0008234	P:proteolysis; P:regulation of catalytic activity; F:cysteine-type endopeptidase activity; F:cysteine-type peptidase activity
Cluster-19000.13994	ENSNMLT00000004363.1	Cluster-19000.13994_TRINITY_DN13730_c0_g1_i12_1_1-17184	MDN1_HUMANMidasin OS=Homo sapiens OX=9606 GN=MDN1 PE=1 SV=2	17183	20	0	52.37	12	P:GO:0000027; P:GO:0006364; P:GO:0110136; P:GO:2000200; F:GO:0005524; F:GO:0016887; F:GO:0051082; C:GO:0005654; C:GO:0005730; C:GO:0005829; C:GO:0030687; C:GO:0045111	P:ribosomal large subunit assembly; P:rRNA processing; P:protein-RNA complex remodeling; P:regulation of ribosomal subunit export from nucleus; F:ATP binding; F:ATPase activity; F:unfolded protein binding; C:nucleoplasm; C:nucleolus; C:cytosol; C:preribosome, large subunit precursor; C:intermediate filament cytoskeleton	EC:3.6.1; EC:3.6; EC:3; EC:3.6.1.15	Acting on acid anhydrides; Acting on acid anhydrides; Hydrolases; Nucleoside-triphosphate phosphatase	Coil (COILS); Coil (COILS); Coil (COILS); IPR040848 (PFAM); IPR012099 (PIRSF); IPR041190 (PFAM); IPR011704 (PFAM); G3DSA:3.40.50.300 (GENE3D); G3DSA:3.40.50.300 (GENE3D); IPR036465 (G3DSA:3.40.50.GENE3D); mobidb-lite (MOBIDB_LITE); mobidb-lite (MOBIDB_LITE); mobidb-lite (MOBIDB_LITE); mobidb-lite (MOBIDB_LITE); mobidb-lite (MOBIDB_LITE); mobidb-lite (MOBIDB_LITE); mobidb-lite (MOBIDB_LITE); mobidb-lite (MOBIDB_LITE); mobidb-lite (MOBIDB_LITE); mobidb-lite (MOBIDB_LITE); mobidb-lite (MOBIDB_LITE); mobidb-lite (MOBIDB_LITE); mobidb-lite (MOBIDB_LITE); mobidb-lite (MOBIDB_LITE); mobidb-lite (MOBIDB_LITE); mobidb-lite (MOBIDB_LITE); mobidb-lite (MOBIDB_LITE); mobidb-lite (MOBIDB_LITE); mobidb-lite (MOBIDB_LITE); mobidb-lite (MOBIDB_LITE); mobidb-lite (MOBIDB_LITE); mobidb-lite (MOBIDB_LITE); mobidb-lite (MOBIDB_LITE); PTHR48103 (PANTHER); IPR002035 (PROSITE_PROFILES); cd00009 (CDD); cd00009 (CDD); cd00009 (CDD); cd00009 (CDD); cd00009 (CDD); cd01460 (CDD); IPR036465 (SUPERFAMILY); IPR027417 (SUPERFAMILY); IPR027417 (SUPERFAMILY); IPR027417 (SUPERFAMILY); IPR027417 (SUPERFAMILY); IPR027417 (SUPERFAMILY); IPR027417 (SUPERFAMILY)	P:GO:0000027; F:GO:0005524; F:GO:0016887; C:GO:0005634	P:ribosomal large subunit assembly; F:ATP binding; F:ATPase activity; C:nucleus
Cluster-19000.13996	ENSNMLT00000012267.1	Cluster-19000.13996_TRINITY_DN13730_c0_g1_i9_1_1-5195	TF3B_HUMANTranscription factor IIIB 90 kDa subunit OS=Homo sapiens OX=9606 GN=BRF1 PE=1 SV=1	5194	20	0	65.71	20	P:GO:0006614; P:GO:0007409; P:GO:0009303; P:GO:0009304; P:GO:0036498; P:GO:0043488; P:GO:0045945; P:GO:0050708; P:GO:0070898; F:GO:0000995; F:GO:0001006; F:GO:0003723; F:GO:0003924; F:GO:0005047; F:GO:0005525; F:GO:0017025; F:GO:0046872; C:GO:0000126; C:GO:0005654; C:GO:0005785	P:SRP-dependent cotranslational protein targeting to membrane; P:axonogenesis; P:rRNA transcription; P:tRNA transcription; P:IRE1-mediated unfolded protein response; P:regulation of mRNA stability; P:positive regulation of transcription by RNA polymerase III; P:regulation of protein secretion; P:RNA polymerase III preinitiation complex assembly; F:RNA polymerase III general transcription initiation factor activity; F:RNA polymerase III type 3 promoter sequence-specific DNA binding; F:RNA binding; F:GTPase activity; F:signal recognition particle binding; F:GTP binding; F:TBP-class protein binding; F:metal ion binding; C:transcription factor TFIIIB complex; C:nucleoplasm; C:signal recognition particle receptor complex	EC:3.6.1; EC:3.6; EC:3; EC:3.6.1.15	Acting on acid anhydrides; Acting on acid anhydrides; Hydrolases; Nucleoside-triphosphate phosphatase	Coil (COILS); Coil (COILS); Coil (COILS); IPR000812 (PRINTS); IPR042101 (G3DSA:1.20.120.GENE3D); IPR013822 (PFAM); G3DSA:1.10.472.10 (GENE3D); G3DSA:1.20.5.650 (GENE3D); G3DSA:3.40.50.300 (GENE3D); IPR013137 (PFAM); G3DSA:1.10.472.10 (GENE3D); IPR011665 (PFAM); G3DSA:2.20.25.10 (GENE3D); IPR000897 (PFAM); IPR013150 (PFAM); mobidb-lite (MOBIDB_LITE); mobidb-lite (MOBIDB_LITE); mobidb-lite (MOBIDB_LITE); mobidb-lite (MOBIDB_LITE); mobidb-lite (MOBIDB_LITE); mobidb-lite (MOBIDB_LITE); IPR000812 (PANTHER); IPR029529 (PTHR11618:PANTHER); IPR013137 (PROSITE_PROFILES); IPR013763 (CDD); IPR013763 (CDD); IPR036225 (SUPERFAMILY); IPR036915 (SUPERFAMILY); SSF57783 (SUPERFAMILY); IPR036915 (SUPERFAMILY); IPR027417 (SUPERFAMILY)	P:GO:0006352; P:GO:0006383; P:GO:0006614; P:GO:0070897; F:GO:0000995; F:GO:0005525; F:GO:0017025; C:GO:0000126	P:DNA-templated transcription, initiation; P:transcription by RNA polymerase III; P:SRP-dependent cotranslational protein targeting to membrane; P:transcription preinitiation complex assembly; F:RNA polymerase III general transcription initiation factor activity; F:GTP binding; F:TBP-class protein binding; C:transcription factor TFIIIB complex
Cluster-19000.13997	ENSNMLT00000012273.1	Cluster-19000.13997_TRINITY_DN13730_c0_g1_i7_1_1-3953	SRPRA_BOVINSignal recognition particle receptor subunit alpha OS=Bos taurus OX=9913 GN=SRPRA PE=2 SV=1	3952	20	1.91e-90	66.69	10	P:GO:0006614; P:GO:0007409; P:GO:0036498; P:GO:0050708; F:GO:0003723; F:GO:0003924; F:GO:0005047; F:GO:0005515; F:GO:0005525; C:GO:0005785	P:SRP-dependent cotranslational protein targeting to membrane; P:axonogenesis; P:IRE1-mediated unfolded protein response; P:regulation of protein secretion; F:RNA binding; F:GTPase activity; F:signal recognition particle binding; F:protein binding; F:GTP binding; C:signal recognition particle receptor complex	EC:3.6.1; EC:3.6; EC:3; EC:3.6.1.15	Acting on acid anhydrides; Acting on acid anhydrides; Hydrolases; Nucleoside-triphosphate phosphatase	Coil (COILS); G3DSA:3.30.450.60 (GENE3D); IPR007222 (PFAM); mobidb-lite (MOBIDB_LITE); mobidb-lite (MOBIDB_LITE); mobidb-lite (MOBIDB_LITE); mobidb-lite (MOBIDB_LITE); mobidb-lite (MOBIDB_LITE); mobidb-lite (MOBIDB_LITE); PTHR43134 (PANTHER); PTHR43134:SF1 (PANTHER); cd14826 (CDD); IPR011012 (SUPERFAMILY)	P:GO:0006886; F:GO:0003924; F:GO:0005047; F:GO:0005525; C:GO:0005785	P:intracellular protein transport; F:GTPase activity; F:signal recognition particle binding; F:GTP binding; C:signal recognition particle receptor complex
Cluster-19000.13998	ENSNMLT00000040662.1	Cluster-19000.13998_TRINITY_DN446_c0_g2_i8_1_1-2771	FIBP_DANREAcidic fibroblast growth factor intracellular-binding protein B OS=Danio rerio OX=7955 GN=fibpb PE=1 SV=1	2770	4	6.77e-73	92.21	10	P:GO:0007368; P:GO:0008543; P:GO:0060026; P:GO:0060271; P:GO:0070121; F:GO:0017134; C:GO:0005739; C:GO:0012505; C:GO:0016020; C:GO:0016607	P:determination of left/right symmetry; P:fibroblast growth factor receptor signaling pathway; P:convergent extension; P:cilium assembly; P:Kupffer's vesicle development; F:fibroblast growth factor binding; C:mitochondrion; C:endomembrane system; C:membrane; C:nuclear speck			IPR008614 (PFAM); IPR008614 (PANTHER)	no GO terms	no GO terms
Cluster-19000.13999	ENSNMLT00000016609.1	Cluster-19000.13999_SCL127Contig1_1_1-4895	ETV7_HUMANTranscription factor ETV7 OS=Homo sapiens OX=9606 GN=ETV7 PE=1 SV=1	4894	20	2.65e-75	57.28	40	P:GO:0000122; P:GO:0001676; P:GO:0001709; P:GO:0002021; P:GO:0006464; P:GO:0006651; P:GO:0006654; P:GO:0007296; P:GO:0007391; P:GO:0008406; P:GO:0010628; P:GO:0010629; P:GO:0010891; P:GO:0010898; P:GO:0019432; P:GO:0034389; P:GO:0035157; P:GO:0036155; P:GO:0045677; P:GO:0045944; P:GO:0048747; P:GO:0071425; P:GO:0090175; P:GO:0097152; P:GO:1903688; F:GO:0000978; F:GO:0001227; F:GO:0001228; F:GO:0003841; F:GO:0004806; F:GO:0019904; F:GO:0035727; F:GO:0036042; F:GO:0050253; C:GO:0005654; C:GO:0005730; C:GO:0005783; C:GO:0005811; C:GO:0005829; C:GO:0016020	P:negative regulation of transcription by RNA polymerase II; P:long-chain fatty acid metabolic process; P:cell fate determination; P:response to dietary excess; P:cellular protein modification process; P:diacylglycerol biosynthetic process; P:phosphatidic acid biosynthetic process; P:vitellogenesis; P:dorsal closure; P:gonad development; P:positive regulation of gene expression; P:negative regulation of gene expression; P:negative regulation of sequestering of triglyceride; P:positive regulation of triglyceride catabolic process; P:triglyceride biosynthetic process; P:lipid droplet organization; P:negative regulation of fusion cell fate specification; P:acylglycerol acyl-chain remodeling; P:negative regulation of R7 cell differentiation; P:positive regulation of transcription by RNA polymerase II; P:muscle fiber development; P:hematopoietic stem cell proliferation; P:regulation of establishment of planar polarity; P:mesenchymal cell apoptotic process; P:positive regulation of border follicle cell migration; F:RNA polymerase II cis-regulatory region sequence-specific DNA binding; F:DNA-binding transcription repressor activity, RNA polymerase II-specific; F:DNA-binding transcription activator activity, RNA polymerase II-specific; F:1-acylglycerol-3-phosphate O-acyltransferase activity; F:triglyceride lipase activity; F:protein domain specific binding; F:lysophosphatidic acid binding; F:long-chain fatty acyl-CoA binding; F:retinyl-palmitate esterase activity; C:nucleoplasm; C:nucleolus; C:endoplasmic reticulum; C:lipid droplet; C:cytosol; C:membrane	EC:2.3.1.51; EC:2.3; EC:3.1; EC:2; EC:3; EC:3.1.1; EC:3.1.1.1; EC:2.3.1; EC:3.1.1.3	1-acylglycerol-3-phosphate O-acyltransferase; Acyltransferases; Acting on ester bonds; Transferases; Hydrolases; Acting on ester bonds; Carboxylesterase; Acyltransferases; Triacylglycerol lipase	IPR000418 (PRINTS); IPR013761 (G3DSA:1.10.150.GENE3D); IPR003118 (PFAM); IPR000418 (PFAM); IPR036388 (G3DSA:1.10.10.GENE3D); mobidb-lite (MOBIDB_LITE); mobidb-lite (MOBIDB_LITE); mobidb-lite (MOBIDB_LITE); mobidb-lite (MOBIDB_LITE); PTHR11849:SF77 (PANTHER); PTHR11849 (PANTHER); IPR003118 (PROSITE_PROFILES); IPR000418 (PROSITE_PROFILES); IPR013761 (SUPERFAMILY); IPR036390 (SUPERFAMILY)	P:GO:0006355; F:GO:0003700; F:GO:0043565	P:regulation of transcription, DNA-templated; F:DNA-binding transcription factor activity; F:sequence-specific DNA binding
Cluster-19000.14	ENSNMLT00000044948.1	Cluster-19000.14_TRINITY_DN5031_c0_g2_i5_1_1-2928	ZN341_HUMANZinc finger protein 341 OS=Homo sapiens OX=9606 GN=ZNF341 PE=1 SV=2	2927	20	1.5e-158	47.24	8	P:GO:0006357; P:GO:0045893; F:GO:0000978; F:GO:0000981; F:GO:0001216; F:GO:0005515; F:GO:0046872; C:GO:0005634	P:regulation of transcription by RNA polymerase II; P:positive regulation of transcription, DNA-templated; F:RNA polymerase II cis-regulatory region sequence-specific DNA binding; F:DNA-binding transcription factor activity, RNA polymerase II-specific; F:DNA-binding transcription activator activity; F:protein binding; F:metal ion binding; C:nucleus			G3DSA:3.30.160.60 (GENE3D); PF12874 (PFAM); G3DSA:3.30.160.60 (GENE3D); G3DSA:3.30.160.60 (GENE3D); IPR013087 (PFAM); G3DSA:3.30.160.60 (GENE3D); G3DSA:3.30.160.60 (GENE3D); G3DSA:3.30.160.60 (GENE3D); mobidb-lite (MOBIDB_LITE); mobidb-lite (MOBIDB_LITE); mobidb-lite (MOBIDB_LITE); mobidb-lite (MOBIDB_LITE); mobidb-lite (MOBIDB_LITE); mobidb-lite (MOBIDB_LITE); mobidb-lite (MOBIDB_LITE); PTHR24388 (PANTHER); PTHR24388:SF28 (PANTHER); IPR013087 (PROSITE_PATTERNS); IPR013087 (PROSITE_PATTERNS); IPR013087 (PROSITE_PATTERNS); IPR013087 (PROSITE_PATTERNS); IPR013087 (PROSITE_PATTERNS); IPR013087 (PROSITE_PATTERNS); IPR013087 (PROSITE_PATTERNS); IPR013087 (PROSITE_PATTERNS); IPR013087 (PROSITE_PROFILES); IPR013087 (PROSITE_PROFILES); IPR013087 (PROSITE_PROFILES); IPR013087 (PROSITE_PROFILES); IPR013087 (PROSITE_PROFILES); IPR013087 (PROSITE_PROFILES); IPR013087 (PROSITE_PROFILES); IPR013087 (PROSITE_PROFILES); IPR013087 (PROSITE_PROFILES); IPR013087 (PROSITE_PROFILES); IPR036236 (SUPERFAMILY); IPR036236 (SUPERFAMILY); IPR036236 (SUPERFAMILY); IPR036236 (SUPERFAMILY)	no GO terms	no GO terms
Cluster-19000.140	ENSNMLT00000047723.1	Cluster-19000.140_CL35221Contig1_1_1-1597	NA	1596	NA	NA	NA	NA					mobidb-lite (MOBIDB_LITE)	no GO terms	no GO terms
Cluster-19000.1400	ENSNMLT00000028288.1	Cluster-19000.1400_TRINITY_DN2355_c9_g1_i1_1_1-2221	FA13A_HUMANProtein FAM13A OS=Homo sapiens OX=9606 GN=FAM13A PE=1 SV=2	2220	20	3.81e-73	53.14	15	P:GO:0007010; P:GO:0009653; P:GO:0016477; P:GO:0022008; P:GO:0030029; P:GO:0043087; P:GO:0048468; P:GO:0051058; P:GO:0120031; F:GO:0005515; C:GO:0005829; C:GO:0005886; C:GO:0043231; C:GO:0098794; C:GO:0120025	P:cytoskeleton organization; P:anatomical structure morphogenesis; P:cell migration; P:neurogenesis; P:actin filament-based process; P:regulation of GTPase activity; P:cell development; P:negative regulation of small GTPase mediated signal transduction; P:plasma membrane bounded cell projection assembly; F:protein binding; C:cytosol; C:plasma membrane; C:intracellular membrane-bounded organelle; C:postsynapse; C:plasma membrane bounded cell projection			IPR000198 (PFAM); IPR008936 (G3DSA:1.10.555.GENE3D); mobidb-lite (MOBIDB_LITE); mobidb-lite (MOBIDB_LITE); IPR039102 (PANTHER); PTHR15904:SF18 (PANTHER); IPR000198 (PROSITE_PROFILES); IPR008936 (SUPERFAMILY)	P:GO:0007165	P:signal transduction
Cluster-19000.14000	ENSNMLT00000008662.1	Cluster-19000.14000_SCL3016Contig1_1_1-3030	VPS52_MOUSEVacuolar protein sorting-associated protein 52 homolog OS=Mus musculus OX=10090 GN=Vps52 PE=1 SV=1	3029	9	0	70.14	22	P:GO:0006896; P:GO:0007041; P:GO:0009860; P:GO:0010668; P:GO:0015031; P:GO:0019953; P:GO:0032456; P:GO:0042147; P:GO:0048611; P:GO:0090326; P:GO:1904810; P:GO:1904811; F:GO:0019905; C:GO:0000138; C:GO:0000938; C:GO:0005797; C:GO:0005829; C:GO:0010008; C:GO:0032588; C:GO:0043204; C:GO:0048471; C:GO:1990745	P:Golgi to vacuole transport; P:lysosomal transport; P:pollen tube growth; P:ectodermal cell differentiation; P:protein transport; P:sexual reproduction; P:endocytic recycling; P:retrograde transport, endosome to Golgi; P:embryonic ectodermal digestive tract development; P:positive regulation of locomotion involved in locomotory behavior; P:negative regulation of dense core granule transport; P:positive regulation of dense core granule transport; F:syntaxin binding; C:Golgi trans cisterna; C:GARP complex; C:Golgi medial cisterna; C:cytosol; C:endosome membrane; C:trans-Golgi network membrane; C:perikaryon; C:perinuclear region of cytoplasm; C:EARP complex			Coil (COILS); Coil (COILS); IPR007258 (PFAM); PTHR14190:SF7 (PANTHER); IPR007258 (PANTHER)	no GO terms	no GO terms
Cluster-19000.14001	ENSNMLT00000029881.1	Cluster-19000.14001_CL46667Contig1_1_1-1294	ANPRA_RATAtrial natriuretic peptide receptor 1 OS=Rattus norvegicus OX=10116 GN=Npr1 PE=1 SV=1	1293	20	3.75e-76	82.17	53	P:GO:0001503; P:GO:0006182; P:GO:0006468; P:GO:0007168; P:GO:0007428; P:GO:0007435; P:GO:0007526; P:GO:0007589; P:GO:0007606; P:GO:0008045; P:GO:0008217; P:GO:0009651; P:GO:0010753; P:GO:0016199; P:GO:0016525; P:GO:0022400; P:GO:0030198; P:GO:0030308; P:GO:0030510; P:GO:0035810; P:GO:0035815; P:GO:0042048; P:GO:0042417; P:GO:0043114; P:GO:0048662; P:GO:0050893; P:GO:0050908; P:GO:0051447; P:GO:0060348; P:GO:0097011; P:GO:0097746; P:GO:1900194; P:GO:1903779; F:GO:0004383; F:GO:0004672; F:GO:0005524; F:GO:0005525; F:GO:0008528; F:GO:0016941; F:GO:0017046; F:GO:0019901; F:GO:0030215; F:GO:0042803; F:GO:0044877; C:GO:0005640; C:GO:0005789; C:GO:0005887; C:GO:0036477; C:GO:0042622; C:GO:0043235; C:GO:0044297; C:GO:0097381; C:GO:0120200	P:ossification; P:cGMP biosynthetic process; P:protein phosphorylation; P:receptor guanylyl cyclase signaling pathway; P:primary branching, open tracheal system; P:salivary gland morphogenesis; P:larval somatic muscle development; P:body fluid secretion; P:sensory perception of chemical stimulus; P:motor neuron axon guidance; P:regulation of blood pressure; P:response to salt stress; P:positive regulation of cGMP-mediated signaling; P:axon midline choice point recognition; P:negative regulation of angiogenesis; P:regulation of rhodopsin mediated signaling pathway; P:extracellular matrix organization; P:negative regulation of cell growth; P:regulation of BMP signaling pathway; P:positive regulation of urine volume; P:positive regulation of renal sodium excretion; P:olfactory behavior; P:dopamine metabolic process; P:regulation of vascular permeability; P:negative regulation of smooth muscle cell proliferation; P:sensory processing; P:detection of light stimulus involved in visual perception; P:negative regulation of meiotic cell cycle; P:bone development; P:cellular response to granulocyte macrophage colony-stimulating factor stimulus; P:blood vessel diameter maintenance; P:negative regulation of oocyte maturation; P:regulation of cardiac conduction; F:guanylate cyclase activity; F:protein kinase activity; F:ATP binding; F:GTP binding; F:G protein-coupled peptide receptor activity; F:natriuretic peptide receptor activity; F:peptide hormone binding; F:protein kinase binding; F:semaphorin receptor binding; F:protein homodimerization activity; F:protein-containing complex binding; C:nuclear outer membrane; C:endoplasmic reticulum membrane; C:integral component of plasma membrane; C:somatodendritic compartment; C:photoreceptor outer segment membrane; C:receptor complex; C:cell body; C:photoreceptor disc membrane; C:rod photoreceptor outer segment	EC:2.7.1; EC:2.7; EC:2; EC:4; EC:4.6; EC:4.6.1.2	Transferring phosphorus-containing groups; Transferring phosphorus-containing groups; Transferases; Lyases; Phosphorus-oxygen lyases; Guanylate cyclase	IPR001054 (PFAM); IPR029787 (G3DSA:3.30.70.GENE3D); PTHR11920 (PANTHER); PTHR11920:SF483 (PANTHER); IPR018297 (PROSITE_PATTERNS); IPR001054 (PROSITE_PROFILES); IPR001054 (CDD); IPR029787 (SUPERFAMILY)	P:GO:0009190; P:GO:0035556; F:GO:0016849	P:cyclic nucleotide biosynthetic process; P:intracellular signal transduction; F:phosphorus-oxygen lyase activity
Cluster-19000.14002	ENSNMLT00000034621.1	Cluster-19000.14002_TRINITY_DN330_c0_g2_i12_1_1-5023	PUF60_RATPoly(U)-binding-splicing factor PUF60 OS=Rattus norvegicus OX=10116 GN=Puf60 PE=2 SV=2	5022	20	4.81e-150	70.47	18	P:GO:0000381; P:GO:0006357; P:GO:0006376; P:GO:0006915; P:GO:0006974; P:GO:0030154; P:GO:0045292; P:GO:0045893; F:GO:0003677; F:GO:0003713; F:GO:0003727; F:GO:0042802; F:GO:0050733; C:GO:0005681; C:GO:0009536; C:GO:0016607; C:GO:0030054; C:GO:0034451	P:regulation of alternative mRNA splicing, via spliceosome; P:regulation of transcription by RNA polymerase II; P:mRNA splice site selection; P:apoptotic process; P:cellular response to DNA damage stimulus; P:cell differentiation; P:mRNA cis splicing, via spliceosome; P:positive regulation of transcription, DNA-templated; F:DNA binding; F:transcription coactivator activity; F:single-stranded RNA binding; F:identical protein binding; F:RS domain binding; C:spliceosomal complex; C:plastid; C:nuclear speck; C:cell junction; C:centriolar satellite			IPR012677 (G3DSA:3.30.70.GENE3D); IPR012677 (G3DSA:3.30.70.GENE3D); IPR000504 (PFAM); mobidb-lite (MOBIDB_LITE); PTHR47330:SF2 (PANTHER); PTHR47330 (PANTHER); IPR000504 (PROSITE_PROFILES); IPR000504 (PROSITE_PROFILES); IPR034211 (CDD); IPR034212 (CDD); IPR035979 (SUPERFAMILY)	F:GO:0003676	F:nucleic acid binding
Cluster-19000.14003	ENSNMLT00000034604.1	Cluster-19000.14003_TRINITY_DN330_c0_g2_i5_1_1-794	PUF60_BOVINPoly(U)-binding-splicing factor PUF60 OS=Bos taurus OX=9913 GN=PUF60 PE=2 SV=1	793	20	1.74e-106	72.25	25	P:GO:0000381; P:GO:0000413; P:GO:0006357; P:GO:0006376; P:GO:0006915; P:GO:0030154; P:GO:0045893; P:GO:0048255; P:GO:0060212; F:GO:0000166; F:GO:0003677; F:GO:0003713; F:GO:0003755; F:GO:0008143; F:GO:0016018; F:GO:0031370; F:GO:0042802; F:GO:0043621; F:GO:0050733; C:GO:0005681; C:GO:0005737; C:GO:0005844; C:GO:0016607; C:GO:0030054; C:GO:0034451	P:regulation of alternative mRNA splicing, via spliceosome; P:protein peptidyl-prolyl isomerization; P:regulation of transcription by RNA polymerase II; P:mRNA splice site selection; P:apoptotic process; P:cell differentiation; P:positive regulation of transcription, DNA-templated; P:mRNA stabilization; P:negative regulation of nuclear-transcribed mRNA poly(A) tail shortening; F:nucleotide binding; F:DNA binding; F:transcription coactivator activity; F:peptidyl-prolyl cis-trans isomerase activity; F:poly(A) binding; F:cyclosporin A binding; F:eukaryotic initiation factor 4G binding; F:identical protein binding; F:protein self-association; F:RS domain binding; C:spliceosomal complex; C:cytoplasm; C:polysome; C:nuclear speck; C:cell junction; C:centriolar satellite	EC:5.2.1.8; EC:5.2; EC:5	Peptidylprolyl isomerase; Cis-trans-isomerases; Isomerases	IPR012677 (G3DSA:3.30.70.GENE3D); IPR000504 (PFAM); PTHR47330:SF2 (PANTHER); PTHR47330 (PANTHER); IPR000504 (PROSITE_PROFILES); IPR034209 (CDD); IPR035979 (SUPERFAMILY)	F:GO:0003676	F:nucleic acid binding
Cluster-19000.14004	ENSNMLT00000000925.1	Cluster-19000.14004_TRINITY_DN58654_c0_g1_i13_1_1-299	NA	298	NA	NA	NA	NA					mobidb-lite (MOBIDB_LITE)	no GO terms	no GO terms
Cluster-19000.14005	ENSNMLT00000042787.1	Cluster-19000.14005_CL7463Contig1_1_1-1517	NA	1516	NA	NA	NA	NA					Coil (COILS); mobidb-lite (MOBIDB_LITE); mobidb-lite (MOBIDB_LITE)	no GO terms	no GO terms
Cluster-19000.14006	ENSNMLT00000022527.1	Cluster-19000.14006_TRINITY_DN112704_c0_g1_i2_1_1-1524	NA	1523	NA	NA	NA	NA					mobidb-lite (MOBIDB_LITE)	no GO terms	no GO terms
Cluster-19000.14007	ENSNMLT00000003913.1	Cluster-19000.14007_CL1941Contig1_1_1-10933	SEP8A_DANRESeptin-8-A OS=Danio rerio OX=7955 GN=sept8a PE=2 SV=2	10932	20	0	91.68	26	P:GO:0000281; P:GO:0007283; P:GO:0016032; P:GO:0030154; P:GO:0031647; P:GO:0033157; P:GO:0035542; P:GO:0060271; F:GO:0000149; F:GO:0003924; F:GO:0005525; F:GO:0060090; C:GO:0000777; C:GO:0001725; C:GO:0005819; C:GO:0005940; C:GO:0030496; C:GO:0030672; C:GO:0031105; C:GO:0032154; C:GO:0032173; C:GO:0043197; C:GO:0043209; C:GO:0043679; C:GO:0097227; C:GO:0098978	P:mitotic cytokinesis; P:spermatogenesis; P:viral process; P:cell differentiation; P:regulation of protein stability; P:regulation of intracellular protein transport; P:regulation of SNARE complex assembly; P:cilium assembly; F:SNARE binding; F:GTPase activity; F:GTP binding; F:molecular adaptor activity; C:condensed chromosome kinetochore; C:stress fiber; C:spindle; C:septin ring; C:midbody; C:synaptic vesicle membrane; C:septin complex; C:cleavage furrow; C:septin collar; C:dendritic spine; C:myelin sheath; C:axon terminus; C:sperm annulus; C:glutamatergic synapse	EC:3.6.1; EC:3.6; EC:3; EC:3.6.1.15	Acting on acid anhydrides; Acting on acid anhydrides; Hydrolases; Nucleoside-triphosphate phosphatase	Coil (COILS); Coil (COILS); IPR030379 (PFAM); IPR016491 (PIRSF); G3DSA:3.40.50.300 (GENE3D); mobidb-lite (MOBIDB_LITE); mobidb-lite (MOBIDB_LITE); PTHR18884 (PANTHER); PTHR18884:SF69 (PANTHER); IPR030379 (PROSITE_PROFILES); IPR016491 (CDD); IPR027417 (SUPERFAMILY)	F:GO:0005525	F:GTP binding
Cluster-19000.14008	ENSNMLT00000003798.1	Cluster-19000.14008_TRINITY_DN1604_c0_g2_i4_1_1-4454	CCNI_MOUSECyclin-I OS=Mus musculus OX=10090 GN=Ccni PE=2 SV=4	4453	20	1.2e-77	56.59	23	P:GO:0006949; P:GO:0007095; P:GO:0007420; P:GO:0010243; P:GO:0031647; P:GO:0033157; P:GO:0035542; P:GO:0043066; P:GO:0061640; F:GO:0003924; F:GO:0005515; F:GO:0005525; F:GO:0060090; C:GO:0005634; C:GO:0005940; C:GO:0015630; C:GO:0030424; C:GO:0030425; C:GO:0030672; C:GO:0031105; C:GO:0032153; C:GO:0043025; C:GO:0048471	P:syncytium formation; P:mitotic G2 DNA damage checkpoint; P:brain development; P:response to organonitrogen compound; P:regulation of protein stability; P:regulation of intracellular protein transport; P:regulation of SNARE complex assembly; P:negative regulation of apoptotic process; P:cytoskeleton-dependent cytokinesis; F:GTPase activity; F:protein binding; F:GTP binding; F:molecular adaptor activity; C:nucleus; C:septin ring; C:microtubule cytoskeleton; C:axon; C:dendrite; C:synaptic vesicle membrane; C:septin complex; C:cell division site; C:neuronal cell body; C:perinuclear region of cytoplasm	EC:3.6.1; EC:3.6; EC:3; EC:3.6.1.15	Acting on acid anhydrides; Acting on acid anhydrides; Hydrolases; Nucleoside-triphosphate phosphatase	IPR006671 (PFAM); G3DSA:1.10.472.10 (GENE3D); G3DSA:1.10.472.10 (GENE3D); IPR039361 (PANTHER); IPR028861 (PTHR10177:PANTHER); IPR013763 (CDD); IPR036915 (SUPERFAMILY)	no GO terms	no GO terms
Cluster-19000.14009	ENSNMLT00000015429.1	Cluster-19000.14009_SCL5517Contig1_1_1-2452	SEPT8_XENTRSeptin-8 OS=Xenopus tropicalis OX=8364 GN=septin8 PE=2 SV=1	2451	20	0	86.95	23	P:GO:0000281; P:GO:0007283; P:GO:0016032; P:GO:0030154; P:GO:0031647; P:GO:0033157; P:GO:0035542; P:GO:0060271; F:GO:0000149; F:GO:0003924; F:GO:0005525; F:GO:0060090; C:GO:0000777; C:GO:0005819; C:GO:0005940; C:GO:0030496; C:GO:0030672; C:GO:0031105; C:GO:0032154; C:GO:0032173; C:GO:0043209; C:GO:0043679; C:GO:0097227	P:mitotic cytokinesis; P:spermatogenesis; P:viral process; P:cell differentiation; P:regulation of protein stability; P:regulation of intracellular protein transport; P:regulation of SNARE complex assembly; P:cilium assembly; F:SNARE binding; F:GTPase activity; F:GTP binding; F:molecular adaptor activity; C:condensed chromosome kinetochore; C:spindle; C:septin ring; C:midbody; C:synaptic vesicle membrane; C:septin complex; C:cleavage furrow; C:septin collar; C:myelin sheath; C:axon terminus; C:sperm annulus	EC:3.6.1; EC:3.6; EC:3; EC:3.6.1.15	Acting on acid anhydrides; Acting on acid anhydrides; Hydrolases; Nucleoside-triphosphate phosphatase	Coil (COILS); IPR030379 (PFAM); IPR016491 (PIRSF); G3DSA:3.40.50.300 (GENE3D); mobidb-lite (MOBIDB_LITE); PTHR18884:SF69 (PANTHER); PTHR18884 (PANTHER); IPR030379 (PROSITE_PROFILES); IPR016491 (CDD); IPR027417 (SUPERFAMILY)	F:GO:0005525	F:GTP binding
Cluster-19000.1401	ENSNMLT00000019463.1	Cluster-19000.1401_CL18843Contig1_1_1-5702	LDB1_CHICKLIM domain-binding protein 1 OS=Gallus gallus OX=9031 GN=LDB1 PE=2 SV=1	5701	11	0	90.97	35	P:GO:0000122; P:GO:0000972; P:GO:0001702; P:GO:0001942; P:GO:0009948; P:GO:0010669; P:GO:0016055; P:GO:0021702; P:GO:0030334; P:GO:0034243; P:GO:0035019; P:GO:0043549; P:GO:0043973; P:GO:0044089; P:GO:0045647; P:GO:0045785; P:GO:0045944; P:GO:0046985; P:GO:0048382; P:GO:0051893; P:GO:0060319; P:GO:1902036; F:GO:0001102; F:GO:0003677; F:GO:0003682; F:GO:0003712; F:GO:0019899; F:GO:0030274; F:GO:0042803; F:GO:0043621; C:GO:0005654; C:GO:0005730; C:GO:0005886; C:GO:0031252; C:GO:1990907	P:negative regulation of transcription by RNA polymerase II; P:transcription-dependent tethering of RNA polymerase II gene DNA at nuclear periphery; P:gastrulation with mouth forming second; P:hair follicle development; P:anterior/posterior axis specification; P:epithelial structure maintenance; P:Wnt signaling pathway; P:cerebellar Purkinje cell differentiation; P:regulation of cell migration; P:regulation of transcription elongation from RNA polymerase II promoter; P:somatic stem cell population maintenance; P:regulation of kinase activity; P:histone H3-K4 acetylation; P:positive regulation of cellular component biogenesis; P:negative regulation of erythrocyte differentiation; P:positive regulation of cell adhesion; P:positive regulation of transcription by RNA polymerase II; P:positive regulation of hemoglobin biosynthetic process; P:mesendoderm development; P:regulation of focal adhesion assembly; P:primitive erythrocyte differentiation; P:regulation of hematopoietic stem cell differentiation; F:RNA polymerase II activating transcription factor binding; F:DNA binding; F:chromatin binding; F:transcription coregulator activity; F:enzyme binding; F:LIM domain binding; F:protein homodimerization activity; F:protein self-association; C:nucleoplasm; C:nucleolus; C:plasma membrane; C:cell leading edge; C:beta-catenin-TCF complex			IPR029005 (PFAM); IPR029005 (PANTHER); IPR030167 (PTHR10378:PANTHER)	P:GO:0006357; F:GO:0003712; F:GO:0030274; C:GO:0005634	P:regulation of transcription by RNA polymerase II; F:transcription coregulator activity; F:LIM domain binding; C:nucleus
Cluster-19000.14010	ENSNMLT00000003913.1	Cluster-19000.14010_TRINITY_DN776_c0_g3_i1_1_1-1573	SEP8A_DANRESeptin-8-A OS=Danio rerio OX=7955 GN=sept8a PE=2 SV=2	1572	20	0	92.62	26	P:GO:0000281; P:GO:0007283; P:GO:0016032; P:GO:0030154; P:GO:0031647; P:GO:0033157; P:GO:0035542; P:GO:0060271; F:GO:0000149; F:GO:0003924; F:GO:0005525; F:GO:0060090; C:GO:0000777; C:GO:0001725; C:GO:0005819; C:GO:0005940; C:GO:0030496; C:GO:0030672; C:GO:0031105; C:GO:0032154; C:GO:0032173; C:GO:0043197; C:GO:0043209; C:GO:0043679; C:GO:0097227; C:GO:0098978	P:mitotic cytokinesis; P:spermatogenesis; P:viral process; P:cell differentiation; P:regulation of protein stability; P:regulation of intracellular protein transport; P:regulation of SNARE complex assembly; P:cilium assembly; F:SNARE binding; F:GTPase activity; F:GTP binding; F:molecular adaptor activity; C:condensed chromosome kinetochore; C:stress fiber; C:spindle; C:septin ring; C:midbody; C:synaptic vesicle membrane; C:septin complex; C:cleavage furrow; C:septin collar; C:dendritic spine; C:myelin sheath; C:axon terminus; C:sperm annulus; C:glutamatergic synapse	EC:3.6.1; EC:3.6; EC:3; EC:3.6.1.15	Acting on acid anhydrides; Acting on acid anhydrides; Hydrolases; Nucleoside-triphosphate phosphatase	Coil (COILS); Coil (COILS); IPR016491 (PIRSF); IPR030379 (PFAM); G3DSA:3.40.50.300 (GENE3D); mobidb-lite (MOBIDB_LITE); mobidb-lite (MOBIDB_LITE); mobidb-lite (MOBIDB_LITE); PTHR18884 (PANTHER); PTHR18884:SF69 (PANTHER); IPR030379 (PROSITE_PROFILES); IPR016491 (CDD); IPR027417 (SUPERFAMILY)	F:GO:0005525	F:GTP binding
Cluster-19000.14011	ENSNMLT00000015437.1	Cluster-19000.14011_CL4667Contig2_1_1-5778	SEPT6_BOVINSeptin-6 OS=Bos taurus OX=9913 GN=SEPTIN6 PE=2 SV=1	5777	20	0	90.05	29	P:GO:0000281; P:GO:0007283; P:GO:0016032; P:GO:0030154; P:GO:0031647; P:GO:0033157; P:GO:0035542; P:GO:0050807; P:GO:0060271; F:GO:0000149; F:GO:0003924; F:GO:0005525; F:GO:0060090; C:GO:0000777; C:GO:0001725; C:GO:0005819; C:GO:0005940; C:GO:0030496; C:GO:0030672; C:GO:0031105; C:GO:0032154; C:GO:0032173; C:GO:0043197; C:GO:0043209; C:GO:0043679; C:GO:0097227; C:GO:0098978; C:GO:0098982; C:GO:0099629	P:mitotic cytokinesis; P:spermatogenesis; P:viral process; P:cell differentiation; P:regulation of protein stability; P:regulation of intracellular protein transport; P:regulation of SNARE complex assembly; P:regulation of synapse organization; P:cilium assembly; F:SNARE binding; F:GTPase activity; F:GTP binding; F:molecular adaptor activity; C:condensed chromosome kinetochore; C:stress fiber; C:spindle; C:septin ring; C:midbody; C:synaptic vesicle membrane; C:septin complex; C:cleavage furrow; C:septin collar; C:dendritic spine; C:myelin sheath; C:axon terminus; C:sperm annulus; C:glutamatergic synapse; C:GABA-ergic synapse; C:postsynaptic specialization of symmetric synapse	EC:3.6.1; EC:3.6; EC:3; EC:3.6.1.15	Acting on acid anhydrides; Acting on acid anhydrides; Hydrolases; Nucleoside-triphosphate phosphatase	Coil (COILS); Coil (COILS); IPR030379 (PFAM); IPR016491 (PIRSF); G3DSA:3.40.50.300 (GENE3D); mobidb-lite (MOBIDB_LITE); IPR030644 (PTHR18884:PANTHER); PTHR18884 (PANTHER); IPR030379 (PROSITE_PROFILES); IPR016491 (CDD); IPR027417 (SUPERFAMILY)	F:GO:0005525; C:GO:0031105	F:GTP binding; C:septin complex
Cluster-19000.14012	ENSNMLT00000020151.1	Cluster-19000.14012_SCL16Contig42_1_1-9550	UN13B_RATProtein unc-13 homolog B OS=Rattus norvegicus OX=10116 GN=Unc13b PE=1 SV=2	9549	20	0	77.9	66	P:GO:0001956; P:GO:0007283; P:GO:0007528; P:GO:0010808; P:GO:0014047; P:GO:0016081; P:GO:0016188; P:GO:0031914; P:GO:0031915; P:GO:0035556; P:GO:0043051; P:GO:0043065; P:GO:0043085; P:GO:0045542; P:GO:0045893; P:GO:0045921; P:GO:0046662; P:GO:0048172; P:GO:0050435; P:GO:0050714; P:GO:0051966; P:GO:0060282; P:GO:0060291; P:GO:0060384; P:GO:0060478; P:GO:0061669; P:GO:0061789; P:GO:0061790; P:GO:0071333; P:GO:0090382; P:GO:0097151; P:GO:0099525; P:GO:1900426; P:GO:1900451; P:GO:1902991; P:GO:1903861; F:GO:0001566; F:GO:0005509; F:GO:0005516; F:GO:0005543; F:GO:0008047; F:GO:0008431; F:GO:0016765; F:GO:0017075; F:GO:0019904; F:GO:0019992; F:GO:0030507; F:GO:0030742; F:GO:0042802; F:GO:0047485; C:GO:0005654; C:GO:0005794; C:GO:0005798; C:GO:0005829; C:GO:0030672; C:GO:0031594; C:GO:0032009; C:GO:0032991; C:GO:0042734; C:GO:0043195; C:GO:0044305; C:GO:0097470; C:GO:0098686; C:GO:0098688; C:GO:0098831; C:GO:0098978	P:positive regulation of neurotransmitter secretion; P:spermatogenesis; P:neuromuscular junction development; P:positive regulation of synaptic vesicle priming; P:glutamate secretion; P:synaptic vesicle docking; P:synaptic vesicle maturation; P:negative regulation of synaptic plasticity; P:positive regulation of synaptic plasticity; P:intracellular signal transduction; P:regulation of pharyngeal pumping; P:positive regulation of apoptotic process; P:positive regulation of catalytic activity; P:positive regulation of cholesterol biosynthetic process; P:positive regulation of transcription, DNA-templated; P:positive regulation of exocytosis; P:regulation of oviposition; P:regulation of short-term neuronal synaptic plasticity; P:amyloid-beta metabolic process; P:positive regulation of protein secretion; P:regulation of synaptic transmission, glutamatergic; P:positive regulation of oocyte development; P:long-term synaptic potentiation; P:innervation; P:acrosomal vesicle exocytosis; P:spontaneous neurotransmitter secretion; P:dense core granule priming; P:dense core granule docking; P:cellular response to glucose stimulus; P:phagosome maturation; P:positive regulation of inhibitory postsynaptic potential; P:presynaptic dense core vesicle exocytosis; P:positive regulation of defense response to bacterium; P:positive regulation of glutamate receptor signaling pathway; P:regulation of amyloid precursor protein catabolic process; P:positive regulation of dendrite extension; F:non-kinase phorbol ester receptor activity; F:calcium ion binding; F:calmodulin binding; F:phospholipid binding; F:enzyme activator activity; F:vitamin E binding; F:transferase activity, transferring alkyl or aryl (other than methyl) groups; F:syntaxin-1 binding; F:protein domain specific binding; F:diacylglycerol binding; F:spectrin binding; F:GTP-dependent protein binding; F:identical protein binding; F:protein N-terminus binding; C:nucleoplasm; C:Golgi apparatus; C:Golgi-associated vesicle; C:cytosol; C:synaptic vesicle membrane; C:neuromuscular junction; C:early phagosome; C:protein-containing complex; C:presynaptic membrane; C:terminal bouton; C:calyx of Held; C:ribbon synapse; C:hippocampal mossy fiber to CA3 synapse; C:parallel fiber to Purkinje cell synapse; C:presynaptic active zone cytoplasmic component; C:glutamatergic synapse	EC:2.5.1; EC:2.5; EC:2	Transferring alkyl or aryl groups, other than methyl groups; Transferring alkyl or aryl groups, other than methyl groups; Transferases	Coil (COILS); IPR000008 (PRINTS); G3DSA:1.20.58.1100 (GENE3D); G3DSA:1.10.357.50 (GENE3D); IPR000008 (PFAM); IPR010439 (PFAM); G3DSA:3.30.60.20 (GENE3D); IPR035892 (G3DSA:2.60.40.GENE3D); IPR019558 (PFAM); IPR035892 (G3DSA:2.60.40.GENE3D); IPR002219 (PFAM); mobidb-lite (MOBIDB_LITE); mobidb-lite (MOBIDB_LITE); mobidb-lite (MOBIDB_LITE); mobidb-lite (MOBIDB_LITE); mobidb-lite (MOBIDB_LITE); mobidb-lite (MOBIDB_LITE); mobidb-lite (MOBIDB_LITE); mobidb-lite (MOBIDB_LITE); mobidb-lite (MOBIDB_LITE); mobidb-lite (MOBIDB_LITE); IPR027080 (PANTHER); PTHR10480:SF14 (PANTHER); IPR002219 (PROSITE_PATTERNS); IPR014772 (PROSITE_PROFILES); IPR000008 (PROSITE_PROFILES); IPR002219 (PROSITE_PROFILES); IPR000008 (PROSITE_PROFILES); IPR014770 (PROSITE_PROFILES); IPR037302 (CDD); IPR002219 (CDD); SSF49562 (SUPERFAMILY); SSF49562 (SUPERFAMILY); SSF57889 (SUPERFAMILY)	P:GO:0007268; P:GO:0035556; F:GO:0005509; F:GO:0005543; F:GO:0019992	P:chemical synaptic transmission; P:intracellular signal transduction; F:calcium ion binding; F:phospholipid binding; F:diacylglycerol binding
Cluster-19000.14013	ENSNMLT00000045598.1	Cluster-19000.14013_CL7321Contig1_1_1-2602	UN13B_RATProtein unc-13 homolog B OS=Rattus norvegicus OX=10116 GN=Unc13b PE=1 SV=2	2601	20	2.35e-70	75.24	132	P:GO:0001666; P:GO:0001956; P:GO:0002437; P:GO:0006509; P:GO:0007283; P:GO:0007411; P:GO:0007528; P:GO:0007568; P:GO:0009408; P:GO:0010389; P:GO:0010808; P:GO:0014047; P:GO:0014066; P:GO:0014070; P:GO:0016064; P:GO:0016081; P:GO:0016188; P:GO:0018105; P:GO:0019229; P:GO:0030837; P:GO:0031331; P:GO:0031914; P:GO:0031915; P:GO:0032212; P:GO:0032252; P:GO:0032613; P:GO:0032615; P:GO:0032725; P:GO:0032729; P:GO:0032740; P:GO:0032743; P:GO:0032753; P:GO:0032760; P:GO:0032825; P:GO:0033089; P:GO:0034250; P:GO:0034599; P:GO:0038095; P:GO:0042100; P:GO:0042102; P:GO:0042246; P:GO:0042307; P:GO:0042542; P:GO:0043051; P:GO:0043303; P:GO:0043406; P:GO:0045652; P:GO:0045730; P:GO:0045921; P:GO:0045954; P:GO:0046330; P:GO:0046579; P:GO:0046627; P:GO:0046662; P:GO:0047496; P:GO:0048172; P:GO:0050435; P:GO:0050714; P:GO:0050732; P:GO:0050852; P:GO:0050996; P:GO:0051092; P:GO:0051490; P:GO:0051491; P:GO:0051496; P:GO:0051966; P:GO:0051973; P:GO:0060282; P:GO:0060291; P:GO:0060326; P:GO:0060384; P:GO:0060478; P:GO:0061669; P:GO:0061789; P:GO:0061790; P:GO:0070233; P:GO:0070374; P:GO:0071333; P:GO:0090331; P:GO:0090382; P:GO:0090630; P:GO:0097151; P:GO:0099525; P:GO:1900274; P:GO:1900426; P:GO:1900451; P:GO:1900744; P:GO:1902991; P:GO:1903861; P:GO:1904355; P:GO:1905038; P:GO:2000318; P:GO:2000570; P:GO:2001235; F:GO:0001566; F:GO:0004697; F:GO:0005085; F:GO:0005509; F:GO:0005516; F:GO:0008270; F:GO:0017075; F:GO:0019900; F:GO:0019904; F:GO:0019992; F:GO:0030507; F:GO:0030742; F:GO:0031210; F:GO:0042802; F:GO:0043560; F:GO:0047485; C:GO:0001772; C:GO:0005783; C:GO:0005794; C:GO:0005798; C:GO:0005829; C:GO:0005911; C:GO:0016235; C:GO:0016363; C:GO:0030672; C:GO:0031594; C:GO:0032009; C:GO:0032991; C:GO:0034451; C:GO:0042383; C:GO:0042734; C:GO:0043195; C:GO:0044305; C:GO:0097470; C:GO:0098686; C:GO:0098688; C:GO:0098831; C:GO:0098978	P:response to hypoxia; P:positive regulation of neurotransmitter secretion; P:inflammatory response to antigenic stimulus; P:membrane protein ectodomain proteolysis; P:spermatogenesis; P:axon guidance; P:neuromuscular junction development; P:aging; P:response to heat; P:regulation of G2/M transition of mitotic cell cycle; P:positive regulation of synaptic vesicle priming; P:glutamate secretion; P:regulation of phosphatidylinositol 3-kinase signaling; P:response to organic cyclic compound; P:immunoglobulin mediated immune response; P:synaptic vesicle docking; P:synaptic vesicle maturation; P:peptidyl-serine phosphorylation; P:regulation of vasoconstriction; P:negative regulation of actin filament polymerization; P:positive regulation of cellular catabolic process; P:negative regulation of synaptic plasticity; P:positive regulation of synaptic plasticity; P:positive regulation of telomere maintenance via telomerase; P:secretory granule localization; P:interleukin-10 production; P:interleukin-12 production; P:positive regulation of granulocyte macrophage colony-stimulating factor production; P:positive regulation of interferon-gamma production; P:positive regulation of interleukin-17 production; P:positive regulation of interleukin-2 production; P:positive regulation of interleukin-4 production; P:positive regulation of tumor necrosis factor production; P:positive regulation of natural killer cell differentiation; P:positive regulation of T cell differentiation in thymus; P:positive regulation of cellular amide metabolic process; P:cellular response to oxidative stress; P:Fc-epsilon receptor signaling pathway; P:B cell proliferation; P:positive regulation of T cell proliferation; P:tissue regeneration; P:positive regulation of protein import into nucleus; P:response to hydrogen peroxide; P:regulation of pharyngeal pumping; P:mast cell degranulation; P:positive regulation of MAP kinase activity; P:regulation of megakaryocyte differentiation; P:respiratory burst; P:positive regulation of exocytosis; P:positive regulation of natural killer cell mediated cytotoxicity; P:positive regulation of JNK cascade; P:positive regulation of Ras protein signal transduction; P:negative regulation of insulin receptor signaling pathway; P:regulation of oviposition; P:vesicle transport along microtubule; P:regulation of short-term neuronal synaptic plasticity; P:amyloid-beta metabolic process; P:positive regulation of protein secretion; P:negative regulation of peptidyl-tyrosine phosphorylation; P:T cell receptor signaling pathway; P:positive regulation of lipid catabolic process; P:positive regulation of NF-kappaB transcription factor activity; P:negative regulation of filopodium assembly; P:positive regulation of filopodium assembly; P:positive regulation of stress fiber assembly; P:regulation of synaptic transmission, glutamatergic; P:positive regulation of telomerase activity; P:positive regulation of oocyte development; P:long-term synaptic potentiation; P:cell chemotaxis; P:innervation; P:acrosomal vesicle exocytosis; P:spontaneous neurotransmitter secretion; P:dense core granule priming; P:dense core granule docking; P:negative regulation of T cell apoptotic process; P:positive regulation of ERK1 and ERK2 cascade; P:cellular response to glucose stimulus; P:negative regulation of platelet aggregation; P:phagosome maturation; P:activation of GTPase activity; P:positive regulation of inhibitory postsynaptic potential; P:presynaptic dense core vesicle exocytosis; P:regulation of phospholipase C activity; P:positive regulation of defense response to bacterium; P:positive regulation of glutamate receptor signaling pathway; P:regulation of p38MAPK cascade; P:regulation of amyloid precursor protein catabolic process; P:positive regulation of dendrite extension; P:positive regulation of telomere capping; P:regulation of membrane lipid metabolic process; P:positive regulation of T-helper 17 type immune response; P:positive regulation of T-helper 2 cell activation; P:positive regulation of apoptotic signaling pathway; F:non-kinase phorbol ester receptor activity; F:protein kinase C activity; F:guanyl-nucleotide exchange factor activity; F:calcium ion binding; F:calmodulin binding; F:zinc ion binding; F:syntaxin-1 binding; F:kinase binding; F:protein domain specific binding; F:diacylglycerol binding; F:spectrin binding; F:GTP-dependent protein binding; F:phosphatidylcholine binding; F:identical protein binding; F:insulin receptor substrate binding; F:protein N-terminus binding; C:immunological synapse; C:endoplasmic reticulum; C:Golgi apparatus; C:Golgi-associated vesicle; C:cytosol; C:cell-cell junction; C:aggresome; C:nuclear matrix; C:synaptic vesicle membrane; C:neuromuscular junction; C:early phagosome; C:protein-containing complex; C:centriolar satellite; C:sarcolemma; C:presynaptic membrane; C:terminal bouton; C:calyx of Held; C:ribbon synapse; C:hippocampal mossy fiber to CA3 synapse; C:parallel fiber to Purkinje cell synapse; C:presynaptic active zone cytoplasmic component; C:glutamatergic synapse	EC:2.7.1; EC:2.7.11; EC:2.7.11.13; EC:2.7; EC:2	Transferring phosphorus-containing groups; Transferring phosphorus-containing groups; Protein kinase C; Transferring phosphorus-containing groups; Transferases	IPR020454 (PRINTS); IPR002219 (PFAM); G3DSA:3.30.60.20 (GENE3D); mobidb-lite (MOBIDB_LITE); mobidb-lite (MOBIDB_LITE); mobidb-lite (MOBIDB_LITE); mobidb-lite (MOBIDB_LITE); mobidb-lite (MOBIDB_LITE); mobidb-lite (MOBIDB_LITE); mobidb-lite (MOBIDB_LITE); mobidb-lite (MOBIDB_LITE); mobidb-lite (MOBIDB_LITE); mobidb-lite (MOBIDB_LITE); mobidb-lite (MOBIDB_LITE); IPR027080 (PANTHER); IPR002219 (PROSITE_PATTERNS); IPR002219 (PROSITE_PROFILES); IPR002219 (CDD); SSF57889 (SUPERFAMILY)	P:GO:0007268; P:GO:0035556; F:GO:0019992	P:chemical synaptic transmission; P:intracellular signal transduction; F:diacylglycerol binding
Cluster-19000.14014	ENSNMLT00000027604.1	Cluster-19000.14014_CL9695Contig1_1_1-11352	UTP20_HUMANSmall subunit processome component 20 homolog OS=Homo sapiens OX=9606 GN=UTP20 PE=1 SV=3	11351	20	0	82.87	56	P:GO:0000447; P:GO:0000472; P:GO:0000480; P:GO:0001745; P:GO:0006890; P:GO:0007005; P:GO:0007030; P:GO:0007112; P:GO:0007269; P:GO:0007431; P:GO:0008285; P:GO:0009404; P:GO:0009792; P:GO:0010883; P:GO:0019731; P:GO:0030334; P:GO:0031584; P:GO:0032011; P:GO:0033227; P:GO:0033363; P:GO:0035220; P:GO:0042147; P:GO:0043001; P:GO:0045807; P:GO:0046686; P:GO:0048259; P:GO:0048488; P:GO:0048599; P:GO:0060628; P:GO:0070861; P:GO:0090158; P:GO:0110039; P:GO:1902037; P:GO:1903292; P:GO:1904748; P:GO:1904801; P:GO:1990386; F:GO:0003924; F:GO:0005525; F:GO:0008047; F:GO:0019904; F:GO:0046872; C:GO:0005654; C:GO:0005730; C:GO:0005764; C:GO:0005768; C:GO:0005783; C:GO:0005795; C:GO:0005829; C:GO:0030686; C:GO:0030688; C:GO:0032040; C:GO:0032154; C:GO:0032588; C:GO:0045177; C:GO:0098793	P:endonucleolytic cleavage in ITS1 to separate SSU-rRNA from 5.8S rRNA and LSU-rRNA from tricistronic rRNA transcript (SSU-rRNA, 5.8S rRNA, LSU-rRNA); P:endonucleolytic cleavage to generate mature 5'-end of SSU-rRNA from (SSU-rRNA, 5.8S rRNA, LSU-rRNA); P:endonucleolytic cleavage in 5'-ETS of tricistronic rRNA transcript (SSU-rRNA, 5.8S rRNA, LSU-rRNA); P:compound eye morphogenesis; P:retrograde vesicle-mediated transport, Golgi to endoplasmic reticulum; P:mitochondrion organization; P:Golgi organization; P:male meiosis cytokinesis; P:neurotransmitter secretion; P:salivary gland development; P:negative regulation of cell population proliferation; P:toxin metabolic process; P:embryo development ending in birth or egg hatching; P:regulation of lipid storage; P:antibacterial humoral response; P:regulation of cell migration; P:activation of phospholipase D activity; P:ARF protein signal transduction; P:dsRNA transport; P:secretory granule organization; P:wing disc development; P:retrograde transport, endosome to Golgi; P:Golgi to plasma membrane protein transport; P:positive regulation of endocytosis; P:response to cadmium ion; P:regulation of receptor-mediated endocytosis; P:synaptic vesicle endocytosis; P:oocyte development; P:regulation of ER to Golgi vesicle-mediated transport; P:regulation of protein exit from endoplasmic reticulum; P:endoplasmic reticulum membrane organization; P:positive regulation of nematode male tail tip morphogenesis; P:negative regulation of hematopoietic stem cell differentiation; P:protein localization to Golgi membrane; P:regulation of apoptotic process involved in development; P:positive regulation of neuron remodeling; P:mitotic cleavage furrow ingression; F:GTPase activity; F:GTP binding; F:enzyme activator activity; F:protein domain specific binding; F:metal ion binding; C:nucleoplasm; C:nucleolus; C:lysosome; C:endosome; C:endoplasmic reticulum; C:Golgi stack; C:cytosol; C:90S preribosome; C:preribosome, small subunit precursor; C:small-subunit processome; C:cleavage furrow; C:trans-Golgi network membrane; C:apical part of cell; C:presynapse	EC:3.6.1; EC:3.6; EC:3; EC:3.6.1.15	Acting on acid anhydrides; Acting on acid anhydrides; Hydrolases; Nucleoside-triphosphate phosphatase	Coil (COILS); Coil (COILS); IPR011430 (PFAM); mobidb-lite (MOBIDB_LITE); mobidb-lite (MOBIDB_LITE); mobidb-lite (MOBIDB_LITE); mobidb-lite (MOBIDB_LITE); mobidb-lite (MOBIDB_LITE); mobidb-lite (MOBIDB_LITE); PTHR17695 (PANTHER); IPR016024 (SUPERFAMILY); IPR016024 (SUPERFAMILY)	no GO terms	no GO terms
Cluster-19000.14015	ENSNMLT00000004089.1	Cluster-19000.14015_TRINITY_DN64193_c0_g1_i1_1_1-1555	NA	1554	NA	NA	NA	NA					mobidb-lite (MOBIDB_LITE)	no GO terms	no GO terms
Cluster-19000.14016	ENSNMLT00000038853.1	Cluster-19000.14016_TRINITY_DN127336_c0_g1_i1_1_1-333	NA	332	NA	NA	NA	NA					no IPS match	no IPS match	no IPS match
Cluster-19000.14017	NA	Cluster-19000.14017_TRINITY_DN18305_c0_g1_i8_1_1-2122	NA	2121	NA	NA	NA	NA					mobidb-lite (MOBIDB_LITE); mobidb-lite (MOBIDB_LITE)	no GO terms	no GO terms
Cluster-19000.14018	ENSNMLT00000031070.1	Cluster-19000.14018_TRINITY_DN81281_c0_g2_i3_1_1-842	NA	841	NA	NA	NA	NA					no IPS match	no IPS match	no IPS match
Cluster-19000.14019	NA	Cluster-19000.14019_TRINITY_DN6551_c0_g3_i3_1_1-515	HMCN1_MOUSEHemicentin-1 OS=Mus musculus OX=10090 GN=Hmcn1 PE=1 SV=1	514	2	3.54e-07	44.27	1	C:GO:0110165	C:cellular anatomical entity			IPR013783 (G3DSA:2.60.40.GENE3D); IPR007110 (PFAM); IPR007110 (PROSITE_PROFILES); cd00096 (CDD); IPR036179 (SUPERFAMILY)	no GO terms	no GO terms
Cluster-19000.1402	ENSNMLT00000026274.1	Cluster-19000.1402_CL2354Contig1_1_1-5680	SORC1_HUMANVPS10 domain-containing receptor SorCS1 OS=Homo sapiens OX=9606 GN=SORCS1 PE=1 SV=3	5679	20	0	54.85	32	P:GO:0006886; P:GO:0006892; P:GO:0007166; P:GO:0007218; P:GO:0007612; P:GO:0007613; P:GO:0009966; P:GO:0010033; P:GO:0030154; P:GO:0032269; P:GO:0032388; P:GO:0033365; P:GO:0048856; P:GO:0050793; P:GO:0051239; P:GO:0051338; P:GO:0051346; P:GO:0060627; P:GO:1900452; P:GO:1902992; F:GO:0005515; F:GO:0008188; C:GO:0005576; C:GO:0005634; C:GO:0005770; C:GO:0031901; C:GO:0036477; C:GO:0043005; C:GO:0055038; C:GO:0098791; C:GO:0098978; C:GO:0099061	P:intracellular protein transport; P:post-Golgi vesicle-mediated transport; P:cell surface receptor signaling pathway; P:neuropeptide signaling pathway; P:learning; P:memory; P:regulation of signal transduction; P:response to organic substance; P:cell differentiation; P:negative regulation of cellular protein metabolic process; P:positive regulation of intracellular transport; P:protein localization to organelle; P:anatomical structure development; P:regulation of developmental process; P:regulation of multicellular organismal process; P:regulation of transferase activity; P:negative regulation of hydrolase activity; P:regulation of vesicle-mediated transport; P:regulation of long-term synaptic depression; P:negative regulation of amyloid precursor protein catabolic process; F:protein binding; F:neuropeptide receptor activity; C:extracellular region; C:nucleus; C:late endosome; C:early endosome membrane; C:somatodendritic compartment; C:neuron projection; C:recycling endosome membrane; C:Golgi apparatus subcompartment; C:glutamatergic synapse; C:integral component of postsynaptic density membrane			IPR031777 (PFAM); IPR031778 (PFAM); IPR015943 (G3DSA:2.130.10.GENE3D); IPR000601 (PFAM); G3DSA:2.10.70.90 (GENE3D); G3DSA:2.10.70.80 (GENE3D); IPR013783 (G3DSA:2.60.40.GENE3D); mobidb-lite (MOBIDB_LITE); mobidb-lite (MOBIDB_LITE); mobidb-lite (MOBIDB_LITE); PTHR12106 (PANTHER); PTHR12106:SF8 (PANTHER); IPR000601 (PROSITE_PROFILES); cd00146 (CDD); cd00146 (CDD); IPR035986 (SUPERFAMILY); IPR035986 (SUPERFAMILY); SSF110296 (SUPERFAMILY)	F:GO:0005515	F:protein binding
Cluster-19000.14020	NA	Cluster-19000.14020_TRINITY_DN3391_c1_g1_i3_1_1-2810	NA	2809	NA	NA	NA	NA					IPR013783 (G3DSA:2.60.40.GENE3D); IPR036179 (SUPERFAMILY)	no GO terms	no GO terms
Cluster-19000.14021	NA	Cluster-19000.14021_TRINITY_DN5583_c0_g2_i1_1_1-511	NA	510	NA	NA	NA	NA					IPR013783 (G3DSA:2.60.40.GENE3D); IPR013106 (PFAM); IPR036179 (SUPERFAMILY)	no GO terms	no GO terms
Cluster-19000.14022	ENSNMLT00000035189.1	Cluster-19000.14022_TRINITY_DN2800_c0_g1_i9_1_1-5554	ICA1L_HUMANIslet cell autoantigen 1-like protein OS=Homo sapiens OX=9606 GN=ICA1L PE=1 SV=1	5553	7	3.76e-105	79.59	16	P:GO:0007286; P:GO:0043254; P:GO:0046928; P:GO:0050796; P:GO:0090325; P:GO:1990502; F:GO:0019904; F:GO:0140090; C:GO:0000139; C:GO:0001669; C:GO:0005795; C:GO:0005829; C:GO:0030425; C:GO:0030667; C:GO:0030672; C:GO:0048471	P:spermatid development; P:regulation of protein-containing complex assembly; P:regulation of neurotransmitter secretion; P:regulation of insulin secretion; P:regulation of locomotion involved in locomotory behavior; P:dense core granule maturation; F:protein domain specific binding; F:membrane curvature sensor activity; C:Golgi membrane; C:acrosomal vesicle; C:Golgi stack; C:cytosol; C:dendrite; C:secretory granule membrane; C:synaptic vesicle membrane; C:perinuclear region of cytoplasm			Coil (COILS); IPR010504 (PFAM); IPR027267 (G3DSA:1.20.1270.GENE3D); PTHR10164:SF5 (PANTHER); IPR024114 (PANTHER); IPR010504 (PROSITE_PROFILES); IPR027267 (SUPERFAMILY)	F:GO:0019904	F:protein domain specific binding
Cluster-19000.14023	ENSNMLT00000018702.1	Cluster-19000.14023_SCL1Contig6192_1_1-1644	WIPF3_RATWAS/WASL-interacting protein family member 3 OS=Rattus norvegicus OX=10116 GN=Wipf3 PE=1 SV=1	1643	5	3.55e-17	69.21	8	P:GO:0030048; P:GO:0032501; P:GO:0032502; P:GO:0038096; F:GO:0003779; F:GO:0017124; C:GO:0005829; C:GO:0005884	P:actin filament-based movement; P:multicellular organismal process; P:developmental process; P:Fc-gamma receptor signaling pathway involved in phagocytosis; F:actin binding; F:SH3 domain binding; C:cytosol; C:actin filament			IPR003124 (PFAM); mobidb-lite (MOBIDB_LITE); mobidb-lite (MOBIDB_LITE); mobidb-lite (MOBIDB_LITE); mobidb-lite (MOBIDB_LITE); PTHR23202:SF31 (PANTHER); PTHR23202 (PANTHER); IPR003124 (PROSITE_PROFILES)	F:GO:0003779	F:actin binding
Cluster-19000.14024	ENSNMLT00000009134.1	Cluster-19000.14024_CL2232Contig2_1_1-2504	TBD_XENTRTubulin delta chain OS=Xenopus tropicalis OX=8364 GN=tubd1 PE=2 SV=1	2503	20	0	53.38	13	P:GO:0000226; P:GO:0000278; P:GO:0007275; P:GO:0045880; F:GO:0003924; F:GO:0005200; F:GO:0005515; F:GO:0005525; C:GO:0005654; C:GO:0005814; C:GO:0005829; C:GO:0005874; C:GO:0042995	P:microtubule cytoskeleton organization; P:mitotic cell cycle; P:multicellular organism development; P:positive regulation of smoothened signaling pathway; F:GTPase activity; F:structural constituent of cytoskeleton; F:protein binding; F:GTP binding; C:nucleoplasm; C:centriole; C:cytosol; C:microtubule; C:cell projection			IPR000217 (PRINTS); IPR002967 (PRINTS); IPR036525 (G3DSA:3.40.50.GENE3D); IPR023123 (G3DSA:1.10.287.GENE3D); IPR003008 (PFAM); IPR000217 (PANTHER); IPR002967 (PTHR11588:PANTHER); IPR017975 (PROSITE_PATTERNS); cd02189 (CDD); IPR008280 (SUPERFAMILY); IPR036525 (SUPERFAMILY)	P:GO:0007017; F:GO:0003924; F:GO:0005200; F:GO:0005525; C:GO:0005874	P:microtubule-based process; F:GTPase activity; F:structural constituent of cytoskeleton; F:GTP binding; C:microtubule
Cluster-19000.14025	ENSNMLT00000017514.1	Cluster-19000.14025_SCL1807Contig1_1_1-4326	DI3L2_XENTRDIS3-like exonuclease 2 OS=Xenopus tropicalis OX=8364 GN=dis3l2 PE=2 SV=2	4325	20	0	54.65	21	P:GO:0008285; P:GO:0010587; P:GO:0016075; P:GO:0019827; P:GO:0034427; P:GO:0034470; P:GO:0040034; P:GO:0042659; P:GO:0051306; P:GO:0071027; P:GO:0090503; P:GO:1990074; F:GO:0000175; F:GO:0000287; F:GO:0008266; F:GO:0019899; C:GO:0000178; C:GO:0000932; C:GO:0005844; C:GO:0016020; C:GO:0031981	P:negative regulation of cell population proliferation; P:miRNA catabolic process; P:rRNA catabolic process; P:stem cell population maintenance; P:nuclear-transcribed mRNA catabolic process, exonucleolytic, 3'-5'; P:ncRNA processing; P:regulation of development, heterochronic; P:regulation of cell fate specification; P:mitotic sister chromatid separation; P:nuclear RNA surveillance; P:RNA phosphodiester bond hydrolysis, exonucleolytic; P:polyuridylation-dependent mRNA catabolic process; F:3'-5'-exoribonuclease activity; F:magnesium ion binding; F:poly(U) RNA binding; F:enzyme binding; C:exosome (RNase complex); C:P-body; C:polysome; C:membrane; C:nuclear lumen	EC:3.1; EC:3.1.13; EC:3; EC:3.1.15	Acting on ester bonds; Acting on ester bonds; Hydrolases; Acting on ester bonds	G3DSA:2.40.50.140 (GENE3D); IPR041505 (PFAM); IPR041093 (PFAM); IPR001900 (PFAM); G3DSA:2.40.50.700 (GENE3D); mobidb-lite (MOBIDB_LITE); mobidb-lite (MOBIDB_LITE); PTHR23355:SF9 (PANTHER); PTHR23355 (PANTHER); IPR022966 (PROSITE_PATTERNS); IPR012340 (SUPERFAMILY); IPR012340 (SUPERFAMILY)	F:GO:0003723; F:GO:0004540	F:RNA binding; F:ribonuclease activity
Cluster-19000.14026	ENSNMLT00000040253.1	Cluster-19000.14026_CL6733Contig1_1_1-5092	NA	5091	NA	NA	NA	NA					Coil (COILS); IPR028236 (PFAM); mobidb-lite (MOBIDB_LITE); mobidb-lite (MOBIDB_LITE); mobidb-lite (MOBIDB_LITE); mobidb-lite (MOBIDB_LITE); mobidb-lite (MOBIDB_LITE); mobidb-lite (MOBIDB_LITE); mobidb-lite (MOBIDB_LITE); mobidb-lite (MOBIDB_LITE); mobidb-lite (MOBIDB_LITE); mobidb-lite (MOBIDB_LITE); mobidb-lite (MOBIDB_LITE); IPR028236 (PANTHER)	no GO terms	no GO terms
Cluster-19000.14027	ENSNMLT00000029121.1	Cluster-19000.14027_TRINITY_DN36134_c0_g1_i4_1_1-683	NA	682	NA	NA	NA	NA					mobidb-lite (MOBIDB_LITE)	no GO terms	no GO terms
Cluster-19000.14028	ENSNMLT00000004557.1	Cluster-19000.14028_SCL1Contig4803_1_1-6241	ERD23_DANREER lumen protein-retaining receptor 3 OS=Danio rerio OX=7955 GN=kdelr3 PE=2 SV=1	6240	20	1.14e-101	90.49	18	P:GO:0002369; P:GO:0006621; P:GO:0006888; P:GO:0006890; P:GO:0015031; P:GO:0030217; P:GO:0036498; P:GO:0048382; P:GO:0070231; F:GO:0005046; F:GO:0005515; C:GO:0000139; C:GO:0005789; C:GO:0005801; C:GO:0016021; C:GO:0030133; C:GO:0030663; C:GO:0033116	P:T cell cytokine production; P:protein retention in ER lumen; P:endoplasmic reticulum to Golgi vesicle-mediated transport; P:retrograde vesicle-mediated transport, Golgi to endoplasmic reticulum; P:protein transport; P:T cell differentiation; P:IRE1-mediated unfolded protein response; P:mesendoderm development; P:T cell apoptotic process; F:KDEL sequence binding; F:protein binding; C:Golgi membrane; C:endoplasmic reticulum membrane; C:cis-Golgi network; C:integral component of membrane; C:transport vesicle; C:COPI-coated vesicle membrane; C:endoplasmic reticulum-Golgi intermediate compartment membrane			IPR000133 (PRINTS); IPR000133 (PFAM); IPR000133 (PANTHER); PTHR10585:SF33 (PANTHER); IPR000133 (PROSITE_PATTERNS); IPR000133 (PROSITE_PATTERNS)	P:GO:0006621; F:GO:0046923; C:GO:0016021	P:protein retention in ER lumen; F:ER retention sequence binding; C:integral component of membrane
Cluster-19000.1403	ENSNMLT00000010861.1	Cluster-19000.1403_TRINITY_DN37927_c0_g1_i3_1_1-479	NA	478	NA	NA	NA	NA					Coil (COILS); G3DSA:1.20.5.340 (GENE3D); mobidb-lite (MOBIDB_LITE); mobidb-lite (MOBIDB_LITE)	no GO terms	no GO terms
Cluster-19000.14030	ENSNMLT00000040464.1	Cluster-19000.14030_TRINITY_DN13385_c0_g2_i3_1_1-4158	DDHD1_BOVINPhospholipase DDHD1 OS=Bos taurus OX=9913 GN=DDHD1 PE=1 SV=1	4157	17	0	55.36	32	P:GO:0001675; P:GO:0006654; P:GO:0007338; P:GO:0007608; P:GO:0009629; P:GO:0015914; P:GO:0016042; P:GO:0016059; P:GO:0030382; P:GO:0046488; P:GO:0046907; P:GO:0090141; F:GO:0004620; F:GO:0005509; F:GO:0008525; F:GO:0008526; F:GO:0030971; F:GO:0031210; F:GO:0035091; F:GO:0070300; F:GO:1990050; C:GO:0005774; C:GO:0005801; C:GO:0005829; C:GO:0005886; C:GO:0016021; C:GO:0016029; C:GO:0031410; C:GO:0036464; C:GO:0044297; C:GO:0070971; C:GO:0097038	P:acrosome assembly; P:phosphatidic acid biosynthetic process; P:single fertilization; P:sensory perception of smell; P:response to gravity; P:phospholipid transport; P:lipid catabolic process; P:deactivation of rhodopsin mediated signaling; P:sperm mitochondrion organization; P:phosphatidylinositol metabolic process; P:intracellular transport; P:positive regulation of mitochondrial fission; F:phospholipase activity; F:calcium ion binding; F:phosphatidylcholine transporter activity; F:phosphatidylinositol transfer activity; F:receptor tyrosine kinase binding; F:phosphatidylcholine binding; F:phosphatidylinositol binding; F:phosphatidic acid binding; F:phosphatidic acid transfer activity; C:vacuolar membrane; C:cis-Golgi network; C:cytosol; C:plasma membrane; C:integral component of membrane; C:subrhabdomeral cisterna; C:cytoplasmic vesicle; C:cytoplasmic ribonucleoprotein granule; C:cell body; C:endoplasmic reticulum exit site; C:perinuclear endoplasmic reticulum	EC:3.1; EC:3; EC:7; EC:3.1.1	Acting on ester bonds; Hydrolases; Translocases; Acting on ester bonds	Coil (COILS); IPR004177 (PFAM); mobidb-lite (MOBIDB_LITE); mobidb-lite (MOBIDB_LITE); mobidb-lite (MOBIDB_LITE); mobidb-lite (MOBIDB_LITE); PTHR23509:SF32 (PANTHER); PTHR23509 (PANTHER); IPR004177 (PROSITE_PROFILES)	F:GO:0046872	F:metal ion binding
Cluster-19000.14031	ENSNMLT00000032405.1	Cluster-19000.14031_SCL9Contig93_1_1-8167	DDHD1_BOVINPhospholipase DDHD1 OS=Bos taurus OX=9913 GN=DDHD1 PE=1 SV=1	8166	20	0	73.54	45	P:GO:0006654; P:GO:0006814; P:GO:0006867; P:GO:0007565; P:GO:0014047; P:GO:0015816; P:GO:0015817; P:GO:0015825; P:GO:0016042; P:GO:0021987; P:GO:0030382; P:GO:0031460; P:GO:0033120; P:GO:0034198; P:GO:0051365; P:GO:0061402; P:GO:0071260; P:GO:0080135; P:GO:0089709; P:GO:0090141; P:GO:0150104; P:GO:1903713; P:GO:1903841; P:GO:1904557; P:GO:2000487; F:GO:0004620; F:GO:0005290; F:GO:0005295; F:GO:0005515; F:GO:0015180; F:GO:0015182; F:GO:0015186; F:GO:0015187; F:GO:0015194; F:GO:0015297; F:GO:0046872; C:GO:0005829; C:GO:0005887; C:GO:0005903; C:GO:0016323; C:GO:0016324; C:GO:0030424; C:GO:0030425; C:GO:0042383; C:GO:0043025	P:phosphatidic acid biosynthetic process; P:sodium ion transport; P:asparagine transport; P:female pregnancy; P:glutamate secretion; P:glycine transport; P:histidine transport; P:L-serine transport; P:lipid catabolic process; P:cerebral cortex development; P:sperm mitochondrion organization; P:glycine betaine transport; P:positive regulation of RNA splicing; P:cellular response to amino acid starvation; P:cellular response to potassium ion starvation; P:positive regulation of transcription from RNA polymerase II promoter in response to acidic pH; P:cellular response to mechanical stimulus; P:regulation of cellular response to stress; P:L-histidine transmembrane transport; P:positive regulation of mitochondrial fission; P:transport across blood-brain barrier; P:asparagine transmembrane transport; P:cellular response to arsenite(3-); P:L-alanine transmembrane transport; P:positive regulation of glutamine transport; F:phospholipase activity; F:L-histidine transmembrane transporter activity; F:neutral amino acid:sodium symporter activity; F:protein binding; F:L-alanine transmembrane transporter activity; F:L-asparagine transmembrane transporter activity; F:L-glutamine transmembrane transporter activity; F:glycine transmembrane transporter activity; F:L-serine transmembrane transporter activity; F:antiporter activity; F:metal ion binding; C:cytosol; C:integral component of plasma membrane; C:brush border; C:basolateral plasma membrane; C:apical plasma membrane; C:axon; C:dendrite; C:sarcolemma; C:neuronal cell body	EC:3.1; EC:3; EC:7; EC:3.1.1	Acting on ester bonds; Hydrolases; Translocases; Acting on ester bonds	Coil (COILS); Coil (COILS); IPR004177 (PFAM); PTHR23509:SF32 (PANTHER); PTHR23509 (PANTHER); IPR004177 (PROSITE_PROFILES)	F:GO:0046872	F:metal ion binding
Cluster-19000.14032	ENSNMLT00000014754.1	Cluster-19000.14032_TRINITY_DN36552_c0_g1_i2_1_1-2068	NA	2067	NA	NA	NA	NA					no IPS match	no IPS match	no IPS match
Cluster-19000.14033	ENSNMLT00000007097.1	Cluster-19000.14033_TRINITY_DN98098_c1_g1_i1_1_1-784	NA	783	NA	NA	NA	NA					no IPS match	no IPS match	no IPS match
Cluster-19000.14034	ENSNMLT00000014266.1	Cluster-19000.14034_TRINITY_DN47569_c0_g1_i1_1_1-2696	S22AG_XENLASolute carrier family 22 member 16 OS=Xenopus laevis OX=8355 GN=slc22a16 PE=2 SV=2	2695	20	0	53.18	26	P:GO:0003006; P:GO:0007338; P:GO:0030317; P:GO:0034641; P:GO:0042908; P:GO:0044238; P:GO:0045927; P:GO:0046717; P:GO:0048731; P:GO:0050896; P:GO:0051240; P:GO:0051937; P:GO:0065008; P:GO:0098657; P:GO:0150104; P:GO:1901564; P:GO:1902603; F:GO:0005275; F:GO:0005515; F:GO:0008504; F:GO:0015226; F:GO:0015293; F:GO:0015318; C:GO:0005777; C:GO:0016021; C:GO:0098590	P:developmental process involved in reproduction; P:single fertilization; P:flagellated sperm motility; P:cellular nitrogen compound metabolic process; P:xenobiotic transport; P:primary metabolic process; P:positive regulation of growth; P:acid secretion; P:system development; P:response to stimulus; P:positive regulation of multicellular organismal process; P:catecholamine transport; P:regulation of biological quality; P:import into cell; P:transport across blood-brain barrier; P:organonitrogen compound metabolic process; P:carnitine transmembrane transport; F:amine transmembrane transporter activity; F:protein binding; F:monoamine transmembrane transporter activity; F:carnitine transmembrane transporter activity; F:symporter activity; F:inorganic molecular entity transmembrane transporter activity; C:peroxisome; C:integral component of membrane; C:plasma membrane region	EC:7	Translocases	G3DSA:1.20.1250.20 (GENE3D); IPR005828 (PFAM); PTHR24064:SF186 (PANTHER); PTHR24064 (PANTHER); IPR020846 (PROSITE_PROFILES); IPR036259 (SUPERFAMILY)	P:GO:0055085; F:GO:0022857; C:GO:0016021	P:transmembrane transport; F:transmembrane transporter activity; C:integral component of membrane
Cluster-19000.14035	ENSNMLT00000036691.1	Cluster-19000.14035_TRINITY_DN7696_c5_g2_i1_1_1-302	NA	301	NA	NA	NA	NA					no IPS match	no IPS match	no IPS match
Cluster-19000.14036	ENSNMLT00000026558.1	Cluster-19000.14036_SCL1420Contig1_1_1-6458	NHSL2_HUMANNHS-like protein 2 OS=Homo sapiens OX=9606 GN=NHSL2 PE=1 SV=2	6457	20	4.49e-30	47.89	22	P:GO:0000209; P:GO:0001818; P:GO:0009966; P:GO:0031329; P:GO:0032502; P:GO:0044093; P:GO:0045087; P:GO:0045861; P:GO:0048585; P:GO:0051049; P:GO:0051090; P:GO:0051130; P:GO:0051726; P:GO:0065008; P:GO:1903900; F:GO:0004842; F:GO:0005515; C:GO:0005654; C:GO:0005737; C:GO:0012505; C:GO:0032991; C:GO:0043232	P:protein polyubiquitination; P:negative regulation of cytokine production; P:regulation of signal transduction; P:regulation of cellular catabolic process; P:developmental process; P:positive regulation of molecular function; P:innate immune response; P:negative regulation of proteolysis; P:negative regulation of response to stimulus; P:regulation of transport; P:regulation of DNA-binding transcription factor activity; P:positive regulation of cellular component organization; P:regulation of cell cycle; P:regulation of biological quality; P:regulation of viral life cycle; F:ubiquitin-protein transferase activity; F:protein binding; C:nucleoplasm; C:cytoplasm; C:endomembrane system; C:protein-containing complex; C:intracellular non-membrane-bounded organelle	EC:2	Transferases	IPR024845 (PFAM); mobidb-lite (MOBIDB_LITE); mobidb-lite (MOBIDB_LITE); mobidb-lite (MOBIDB_LITE); mobidb-lite (MOBIDB_LITE); mobidb-lite (MOBIDB_LITE); mobidb-lite (MOBIDB_LITE); mobidb-lite (MOBIDB_LITE); mobidb-lite (MOBIDB_LITE); mobidb-lite (MOBIDB_LITE); mobidb-lite (MOBIDB_LITE); mobidb-lite (MOBIDB_LITE); mobidb-lite (MOBIDB_LITE); mobidb-lite (MOBIDB_LITE); mobidb-lite (MOBIDB_LITE); mobidb-lite (MOBIDB_LITE); mobidb-lite (MOBIDB_LITE); mobidb-lite (MOBIDB_LITE); mobidb-lite (MOBIDB_LITE); mobidb-lite (MOBIDB_LITE); mobidb-lite (MOBIDB_LITE); mobidb-lite (MOBIDB_LITE); mobidb-lite (MOBIDB_LITE); mobidb-lite (MOBIDB_LITE); mobidb-lite (MOBIDB_LITE); PTHR23039 (PANTHER); PTHR23039:SF2 (PANTHER)	no GO terms	no GO terms
Cluster-19000.14037	ENSNMLT00000009749.1	Cluster-19000.14037_TRINITY_DN117129_c0_g1_i1_1_1-932	NA	931	NA	NA	NA	NA					no IPS match	no IPS match	no IPS match
Cluster-19000.14038	ENSNMLT00000037535.1	Cluster-19000.14038_TRINITY_DN44290_c0_g1_i1_1_1-2420	NA	2419	NA	NA	NA	NA					no IPS match	no IPS match	no IPS match
Cluster-19000.14039	NA	Cluster-19000.14039_TRINITY_DN42730_c2_g1_i1_1_1-526	NA	525	NA	NA	NA	NA					no IPS match	no IPS match	no IPS match
Cluster-19000.1404	ENSNMLT00000037194.1	Cluster-19000.1404_SCL1Contig3210_1_1-341	BPAC_BURP2Autotransporter adhesin BpaC OS=Burkholderia pseudomallei (strain 1026b) OX=884204 GN=bpaC PE=1 SV=1	340	2	2.26e-08	54.5	1	C:GO:0110165	C:cellular anatomical entity			IPR011049 (G3DSA:2.150.10.GENE3D); mobidb-lite (MOBIDB_LITE); mobidb-lite (MOBIDB_LITE); SSF101967 (SUPERFAMILY)	no GO terms	no GO terms
Cluster-19000.14040	ENSNMLT00000012660.1	Cluster-19000.14040_TRINITY_DN75310_c0_g2_i1_1_1-616	ANS1A_MOUSEAnkyrin repeat and SAM domain-containing protein 1A OS=Mus musculus OX=10090 GN=Anks1a PE=1 SV=3	615	2	1.69e-07	80.88	8	P:GO:0006929; P:GO:0016322; P:GO:1901187; P:GO:2000059; F:GO:0046875; C:GO:0005654; C:GO:0005829; C:GO:0043005	P:substrate-dependent cell migration; P:neuron remodeling; P:regulation of ephrin receptor signaling pathway; P:negative regulation of ubiquitin-dependent protein catabolic process; F:ephrin receptor binding; C:nucleoplasm; C:cytosol; C:neuron projection			no IPS match	no IPS match	no IPS match
Cluster-19000.14041	ENSNMLT00000000979.1	Cluster-19000.14041_CL11738Contig1_1_1-3534	MS3L1_HUMANMale-specific lethal 3 homolog OS=Homo sapiens OX=9606 GN=MSL3 PE=1 SV=1	3533	15	0	55.53	22	P:GO:0000416; P:GO:0009047; P:GO:0016575; P:GO:0031936; P:GO:0035206; P:GO:0043486; P:GO:0043968; P:GO:0043984; P:GO:0051304; F:GO:0003677; F:GO:0003682; F:GO:0003729; F:GO:0030234; F:GO:0035064; F:GO:0046972; C:GO:0000228; C:GO:0005700; C:GO:0010369; C:GO:0016456; C:GO:0035097; C:GO:0035267; C:GO:0072487	P:positive regulation of histone H3-K36 methylation; P:dosage compensation by hyperactivation of X chromosome; P:histone deacetylation; P:negative regulation of chromatin silencing; P:regulation of hemocyte proliferation; P:histone exchange; P:histone H2A acetylation; P:histone H4-K16 acetylation; P:chromosome separation; F:DNA binding; F:chromatin binding; F:mRNA binding; F:enzyme regulator activity; F:methylated histone binding; F:histone acetyltransferase activity (H4-K16 specific); C:nuclear chromosome; C:polytene chromosome; C:chromocenter; C:X chromosome located dosage compensation complex, transcription activating; C:histone methyltransferase complex; C:NuA4 histone acetyltransferase complex; C:MSL complex	EC:2.3; EC:2; EC:2.3.1.48; EC:2.3.1	Acyltransferases; Transferases; Histone acetyltransferase; Acyltransferases	IPR025995 (PFAM); IPR038217 (G3DSA:1.10.274.GENE3D); IPR026541 (PFAM); G3DSA:2.30.30.140 (GENE3D); mobidb-lite (MOBIDB_LITE); mobidb-lite (MOBIDB_LITE); mobidb-lite (MOBIDB_LITE); mobidb-lite (MOBIDB_LITE); mobidb-lite (MOBIDB_LITE); mobidb-lite (MOBIDB_LITE); PTHR10880:SF45 (PANTHER); IPR008676 (PANTHER); IPR026541 (PROSITE_PROFILES); cd18983 (CDD); IPR016197 (SUPERFAMILY)	P:GO:0006325; P:GO:0006355; C:GO:0005634	P:chromatin organization; P:regulation of transcription, DNA-templated; C:nucleus
Cluster-19000.14042	ENSNMLT00000008823.1	Cluster-19000.14042_CL22454Contig1_1_1-345	NA	344	NA	NA	NA	NA					no IPS match	no IPS match	no IPS match
Cluster-19000.14043	ENSNMLT00000029760.1	Cluster-19000.14043_CL5591Contig2_1_1-4970	NA	4969	NA	NA	NA	NA					no IPS match	no IPS match	no IPS match
Cluster-19000.14044	ENSNMLT00000036068.1	Cluster-19000.14044_CL9309Contig1_1_1-4038	RASF3_HUMANRas association domain-containing protein 3 OS=Homo sapiens OX=9606 GN=RASSF3 PE=1 SV=1	4037	14	1.09e-80	59.95	30	P:GO:0001501; P:GO:0006974; P:GO:0007265; P:GO:0008285; P:GO:0031398; P:GO:0031954; P:GO:0033137; P:GO:0038168; P:GO:0043065; P:GO:0045667; P:GO:0045670; P:GO:0045860; P:GO:0046330; P:GO:0046849; P:GO:0048872; P:GO:0050821; P:GO:0071157; P:GO:1900180; P:GO:1901223; F:GO:0004672; F:GO:0008270; F:GO:0042802; F:GO:0047485; C:GO:0000776; C:GO:0005654; C:GO:0005794; C:GO:0005829; C:GO:0005886; C:GO:0015630; C:GO:0032991	P:skeletal system development; P:cellular response to DNA damage stimulus; P:Ras protein signal transduction; P:negative regulation of cell population proliferation; P:positive regulation of protein ubiquitination; P:positive regulation of protein autophosphorylation; P:negative regulation of peptidyl-serine phosphorylation; P:epidermal growth factor receptor signaling pathway via I-kappaB kinase/NF-kappaB cascade; P:positive regulation of apoptotic process; P:regulation of osteoblast differentiation; P:regulation of osteoclast differentiation; P:positive regulation of protein kinase activity; P:positive regulation of JNK cascade; P:bone remodeling; P:homeostasis of number of cells; P:protein stabilization; P:negative regulation of cell cycle arrest; P:regulation of protein localization to nucleus; P:negative regulation of NIK/NF-kappaB signaling; F:protein kinase activity; F:zinc ion binding; F:identical protein binding; F:protein N-terminus binding; C:kinetochore; C:nucleoplasm; C:Golgi apparatus; C:cytosol; C:plasma membrane; C:microtubule cytoskeleton; C:protein-containing complex	EC:2.7.1; EC:2.7; EC:2	Transferring phosphorus-containing groups; Transferring phosphorus-containing groups; Transferases	G3DSA:3.10.20.90 (GENE3D); IPR011524 (PFAM); IPR000159 (PFAM); G3DSA:1.20.5.110 (GENE3D); IPR033614 (PANTHER); IPR033619 (PTHR22738:PANTHER); IPR000159 (PROSITE_PROFILES); IPR011524 (PROSITE_PROFILES); IPR029071 (SUPERFAMILY)	P:GO:0007165; P:GO:0042981	P:signal transduction; P:regulation of apoptotic process
Cluster-19000.14045	ENSNMLT00000000808.1	Cluster-19000.14045_TRINITY_DN1287_c0_g1_i12_1_1-5661	RIPR2_DANRERho family-interacting cell polarization regulator 2 OS=Danio rerio OX=7955 GN=ripor2 PE=2 SV=1	5660	13	0	76.29	32	P:GO:0007605; P:GO:0009267; P:GO:0009611; P:GO:0034067; P:GO:0035024; P:GO:0042130; P:GO:0045663; P:GO:0048741; P:GO:0051260; P:GO:0051491; P:GO:0051683; P:GO:0060088; P:GO:0071158; P:GO:0071260; P:GO:0090023; P:GO:0090316; P:GO:1901673; P:GO:1901741; P:GO:1903904; P:GO:1905872; P:GO:1990869; P:GO:2000391; P:GO:2000405; P:GO:2001107; F:GO:0042802; F:GO:0071889; C:GO:0005794; C:GO:0005856; C:GO:0012506; C:GO:0016324; C:GO:0030175; C:GO:0060171	P:sensory perception of sound; P:cellular response to starvation; P:response to wounding; P:protein localization to Golgi apparatus; P:negative regulation of Rho protein signal transduction; P:negative regulation of T cell proliferation; P:positive regulation of myoblast differentiation; P:skeletal muscle fiber development; P:protein homooligomerization; P:positive regulation of filopodium assembly; P:establishment of Golgi localization; P:auditory receptor cell stereocilium organization; P:positive regulation of cell cycle arrest; P:cellular response to mechanical stimulus; P:positive regulation of neutrophil chemotaxis; P:positive regulation of intracellular protein transport; P:regulation of mitotic spindle assembly; P:positive regulation of myoblast fusion; P:negative regulation of establishment of T cell polarity; P:negative regulation of protein localization to cell leading edge; P:cellular response to chemokine; P:positive regulation of neutrophil extravasation; P:negative regulation of T cell migration; P:negative regulation of Rho guanyl-nucleotide exchange factor activity; F:identical protein binding; F:14-3-3 protein binding; C:Golgi apparatus; C:cytoskeleton; C:vesicle membrane; C:apical plasma membrane; C:filopodium; C:stereocilium membrane			Coil (COILS); Coil (COILS); Coil (COILS); Coil (COILS); IPR031780 (PFAM); mobidb-lite (MOBIDB_LITE); mobidb-lite (MOBIDB_LITE); mobidb-lite (MOBIDB_LITE); mobidb-lite (MOBIDB_LITE); mobidb-lite (MOBIDB_LITE); mobidb-lite (MOBIDB_LITE); IPR026136 (PANTHER); IPR033035 (PTHR15829:PANTHER); IPR033035 (PTHR15829:PANTHER); IPR026136 (PANTHER); IPR016024 (SUPERFAMILY)	P:GO:0007605; P:GO:0048741	P:sensory perception of sound; P:skeletal muscle fiber development
Cluster-19000.14046	NA	Cluster-19000.14046_TRINITY_DN43629_c0_g1_i1_1_1-447	NA	446	NA	NA	NA	NA					no IPS match	no IPS match	no IPS match
Cluster-19000.14047	ENSNMLT00000027615.1	Cluster-19000.14047_SCL1Contig6358_1_1-2408	NA	2407	NA	NA	NA	NA					mobidb-lite (MOBIDB_LITE); mobidb-lite (MOBIDB_LITE); mobidb-lite (MOBIDB_LITE); mobidb-lite (MOBIDB_LITE)	no GO terms	no GO terms
Cluster-19000.14048	ENSNMLT00000027285.1	Cluster-19000.14048_SCL2Contig1443_1_1-3438	CRYL1_HUMANLambda-crystallin homolog OS=Homo sapiens OX=9606 GN=CRYL1 PE=1 SV=3	3437	20	4.72e-107	59.25	7	P:GO:0006631; P:GO:0009437; P:GO:0019640; F:GO:0042803; F:GO:0050104; F:GO:0070403; C:GO:0005829	P:fatty acid metabolic process; P:carnitine metabolic process; P:glucuronate catabolic process to xylulose 5-phosphate; F:protein homodimerization activity; F:L-gulonate 3-dehydrogenase activity; F:NAD+ binding; C:cytosol	EC:1.1; EC:1; EC:1.1.1.45; EC:1.1.1	Acting on the CH-OH group of donors; Oxidoreductases; L-gulonate 3-dehydrogenase; Acting on the CH-OH group of donors	IPR006108 (PFAM); G3DSA:3.40.50.720 (GENE3D); IPR013328 (G3DSA:1.10.1040.GENE3D); IPR006176 (PFAM); PTHR48075 (PANTHER); PTHR48075:SF1 (PANTHER); IPR006180 (PROSITE_PATTERNS); IPR036291 (SUPERFAMILY); IPR008927 (SUPERFAMILY)	P:GO:0006631; F:GO:0016491; F:GO:0016616; F:GO:0070403	P:fatty acid metabolic process; F:oxidoreductase activity; F:oxidoreductase activity, acting on the CH-OH group of donors, NAD or NADP as acceptor; F:NAD+ binding
Cluster-19000.14049	ENSNMLT00000042010.1	Cluster-19000.14049_SCL2Contig221_1_1-2062	ARSA_BOVINArylsulfatase A OS=Bos taurus OX=9913 GN=ARSA PE=2 SV=1	2061	7	6.43e-33	54.74	13	P:GO:0006687; P:GO:0007339; P:GO:0010033; P:GO:0043312; F:GO:0004065; F:GO:0005509; F:GO:0005515; C:GO:0005615; C:GO:0005788; C:GO:0005886; C:GO:0016021; C:GO:0035578; C:GO:0043202	P:glycosphingolipid metabolic process; P:binding of sperm to zona pellucida; P:response to organic substance; P:neutrophil degranulation; F:arylsulfatase activity; F:calcium ion binding; F:protein binding; C:extracellular space; C:endoplasmic reticulum lumen; C:plasma membrane; C:integral component of membrane; C:azurophil granule lumen; C:lysosomal lumen	EC:3.1.6; EC:3.1; EC:3; EC:3.1.6.1	Acting on ester bonds; Acting on ester bonds; Hydrolases; Arylsulfatase (type I)	PF14707 (PFAM); G3DSA:3.30.1120.10 (GENE3D); PTHR42693 (PANTHER); PTHR42693:SF11 (PANTHER); IPR017850 (SUPERFAMILY)	F:GO:0003824	F:catalytic activity
Cluster-19000.1405	ENSNMLT00000010861.1	Cluster-19000.1405_SCL1Contig62_1_1-763	MAP1A_HUMANMicrotubule-associated protein 1A OS=Homo sapiens OX=9606 GN=MAP1A PE=1 SV=6	762	1	1.07e-06	58.79	40	P:GO:0000226; P:GO:0007409; P:GO:0007613; P:GO:0008306; P:GO:0016358; P:GO:0031114; P:GO:0032435; P:GO:0048167; P:GO:0050882; P:GO:0070050; P:GO:0099641; P:GO:0099642; P:GO:1902817; P:GO:1903829; P:GO:1990535; P:GO:2000010; F:GO:0003779; F:GO:0005198; F:GO:0005515; F:GO:0008017; F:GO:0008093; F:GO:0015631; F:GO:0048156; C:GO:0005737; C:GO:0005829; C:GO:0005856; C:GO:0005874; C:GO:0005875; C:GO:0030424; C:GO:0030425; C:GO:0042995; C:GO:0043005; C:GO:0043025; C:GO:0043194; C:GO:0043198; C:GO:0044307; C:GO:0045202; C:GO:0150001; C:GO:1901588; C:GO:1904115	P:microtubule cytoskeleton organization; P:axonogenesis; P:memory; P:associative learning; P:dendrite development; P:regulation of microtubule depolymerization; P:negative regulation of proteasomal ubiquitin-dependent protein catabolic process; P:regulation of synaptic plasticity; P:voluntary musculoskeletal movement; P:neuron cellular homeostasis; P:anterograde axonal protein transport; P:retrograde axonal protein transport; P:negative regulation of protein localization to microtubule; P:positive regulation of cellular protein localization; P:neuron projection maintenance; P:positive regulation of protein localization to cell surface; F:actin binding; F:structural molecule activity; F:protein binding; F:microtubule binding; F:cytoskeletal anchor activity; F:tubulin binding; F:tau protein binding; C:cytoplasm; C:cytosol; C:cytoskeleton; C:microtubule; C:microtubule associated complex; C:axon; C:dendrite; C:cell projection; C:neuron projection; C:neuronal cell body; C:axon initial segment; C:dendritic shaft; C:dendritic branch; C:synapse; C:primary dendrite; C:dendritic microtubule; C:axon cytoplasm			Coil (COILS); Coil (COILS); G3DSA:1.20.5.340 (GENE3D); SSF57997 (SUPERFAMILY)	no GO terms	no GO terms
Cluster-19000.14050	ENSNMLT00000042023.1	Cluster-19000.14050_SCL2Contig1333_1_1-1940	ARSA_BOVINArylsulfatase A OS=Bos taurus OX=9913 GN=ARSA PE=2 SV=1	1939	20	0	54.14	22	P:GO:0006687; P:GO:0006790; P:GO:0006914; P:GO:0007339; P:GO:0007417; P:GO:0007584; P:GO:0009268; P:GO:0043312; P:GO:0043627; P:GO:0045471; P:GO:0051597; F:GO:0004065; F:GO:0005509; F:GO:0005515; C:GO:0001669; C:GO:0005615; C:GO:0005768; C:GO:0005788; C:GO:0016021; C:GO:0031232; C:GO:0035578; C:GO:0043202	P:glycosphingolipid metabolic process; P:sulfur compound metabolic process; P:autophagy; P:binding of sperm to zona pellucida; P:central nervous system development; P:response to nutrient; P:response to pH; P:neutrophil degranulation; P:response to estrogen; P:response to ethanol; P:response to methylmercury; F:arylsulfatase activity; F:calcium ion binding; F:protein binding; C:acrosomal vesicle; C:extracellular space; C:endosome; C:endoplasmic reticulum lumen; C:integral component of membrane; C:extrinsic component of external side of plasma membrane; C:azurophil granule lumen; C:lysosomal lumen	EC:3.1.6; EC:3.1; EC:3; EC:3.1.6.1	Acting on ester bonds; Acting on ester bonds; Hydrolases; Arylsulfatase (type I)	PF14707 (PFAM); G3DSA:3.30.1120.10 (GENE3D); IPR017850 (G3DSA:3.40.720.GENE3D); IPR000917 (PFAM); PTHR42693:SF11 (PANTHER); PTHR42693 (PANTHER); IPR024607 (PROSITE_PATTERNS); IPR024607 (PROSITE_PATTERNS); IPR017850 (SUPERFAMILY)	F:GO:0003824; F:GO:0008484	F:catalytic activity; F:sulfuric ester hydrolase activity
Cluster-19000.14051	ENSNMLT00000041898.1	Cluster-19000.14051_CL7372Contig1_1_1-5671	BACH2_HUMANTranscription regulator protein BACH2 OS=Homo sapiens OX=9606 GN=BACH2 PE=1 SV=1	5670	20	1.75e-53	61.92	73	P:GO:0000209; P:GO:0000381; P:GO:0006002; P:GO:0006110; P:GO:0006337; P:GO:0006338; P:GO:0006749; P:GO:0007088; P:GO:0007267; P:GO:0007596; P:GO:0008285; P:GO:0010906; P:GO:0019217; P:GO:0021522; P:GO:0021781; P:GO:0030183; P:GO:0030502; P:GO:0030512; P:GO:0030853; P:GO:0034242; P:GO:0034504; P:GO:0034599; P:GO:0036003; P:GO:0042632; P:GO:0042883; P:GO:0042981; P:GO:0043249; P:GO:0045444; P:GO:0045454; P:GO:0045650; P:GO:0045652; P:GO:0045656; P:GO:0045670; P:GO:0045746; P:GO:0050727; P:GO:0051092; P:GO:0051156; P:GO:0051170; P:GO:0060716; P:GO:0060766; P:GO:0061136; P:GO:0070417; P:GO:0071280; P:GO:0071397; P:GO:0090721; P:GO:0097201; P:GO:0097680; P:GO:1903353; P:GO:1905897; P:GO:2000677; P:GO:2000758; P:GO:2001199; P:GO:2001200; F:GO:0000978; F:GO:0001222; F:GO:0001227; F:GO:0001228; F:GO:0003713; F:GO:0015485; F:GO:0033613; F:GO:0035035; F:GO:0044877; F:GO:0046332; F:GO:0047485; F:GO:0050681; F:GO:0050699; F:GO:1990841; C:GO:0005829; C:GO:0016581; C:GO:0030176; C:GO:0032993; C:GO:0035861; C:GO:0070418	P:protein polyubiquitination; P:regulation of alternative mRNA splicing, via spliceosome; P:fructose 6-phosphate metabolic process; P:regulation of glycolytic process; P:nucleosome disassembly; P:chromatin remodeling; P:glutathione metabolic process; P:regulation of mitotic nuclear division; P:cell-cell signaling; P:blood coagulation; P:negative regulation of cell population proliferation; P:regulation of glucose metabolic process; P:regulation of fatty acid metabolic process; P:spinal cord motor neuron differentiation; P:glial cell fate commitment; P:B cell differentiation; P:negative regulation of bone mineralization; P:negative regulation of transforming growth factor beta receptor signaling pathway; P:negative regulation of granulocyte differentiation; P:negative regulation of syncytium formation by plasma membrane fusion; P:protein localization to nucleus; P:cellular response to oxidative stress; P:positive regulation of transcription from RNA polymerase II promoter in response to stress; P:cholesterol homeostasis; P:cysteine transport; P:regulation of apoptotic process; P:erythrocyte maturation; P:fat cell differentiation; P:cell redox homeostasis; P:negative regulation of macrophage differentiation; P:regulation of megakaryocyte differentiation; P:negative regulation of monocyte differentiation; P:regulation of osteoclast differentiation; P:negative regulation of Notch signaling pathway; P:regulation of inflammatory response; P:positive regulation of NF-kappaB transcription factor activity; P:glucose 6-phosphate metabolic process; P:import into nucleus; P:labyrinthine layer blood vessel development; P:negative regulation of androgen receptor signaling pathway; P:regulation of proteasomal protein catabolic process; P:cellular response to cold; P:cellular response to copper ion; P:cellular response to cholesterol; P:primary adaptive immune response involving T cells and B cells; P:negative regulation of transcription from RNA polymerase II promoter in response to stress; P:double-strand break repair via classical nonhomologous end joining; P:regulation of nucleus organization; P:regulation of response to endoplasmic reticulum stress; P:regulation of transcription regulatory region DNA binding; P:positive regulation of peptidyl-lysine acetylation; P:negative regulation of dendritic cell differentiation; P:positive regulation of dendritic cell differentiation; F:RNA polymerase II cis-regulatory region sequence-specific DNA binding; F:transcription corepressor binding; F:DNA-binding transcription repressor activity, RNA polymerase II-specific; F:DNA-binding transcription activator activity, RNA polymerase II-specific; F:transcription coactivator activity; F:cholesterol binding; F:activating transcription factor binding; F:histone acetyltransferase binding; F:protein-containing complex binding; F:SMAD binding; F:protein N-terminus binding; F:androgen receptor binding; F:WW domain binding; F:promoter-specific chromatin binding; C:cytosol; C:NuRD complex; C:integral component of endoplasmic reticulum membrane; C:protein-DNA complex; C:site of double-strand break; C:DNA-dependent protein kinase complex			Coil (COILS); IPR004826 (PFAM); G3DSA:1.10.880.10 (GENE3D); IPR000210 (PFAM); G3DSA:3.30.710.10 (GENE3D); mobidb-lite (MOBIDB_LITE); mobidb-lite (MOBIDB_LITE); mobidb-lite (MOBIDB_LITE); mobidb-lite (MOBIDB_LITE); mobidb-lite (MOBIDB_LITE); mobidb-lite (MOBIDB_LITE); mobidb-lite (MOBIDB_LITE); mobidb-lite (MOBIDB_LITE); mobidb-lite (MOBIDB_LITE); mobidb-lite (MOBIDB_LITE); PTHR46105 (PANTHER); PTHR46105:SF8 (PANTHER); IPR004827 (PROSITE_PATTERNS); IPR000210 (PROSITE_PROFILES); IPR004827 (PROSITE_PROFILES); IPR043321 (CDD); IPR011333 (SUPERFAMILY); IPR008917 (SUPERFAMILY); SSF57959 (SUPERFAMILY)	P:GO:0006355; F:GO:0003677; F:GO:0003700; F:GO:0005515	P:regulation of transcription, DNA-templated; F:DNA binding; F:DNA-binding transcription factor activity; F:protein binding
Cluster-19000.14052	ENSNMLT00000008300.1	Cluster-19000.14052_CL573Contig2_1_1-1441	CATS_SAIBBCathepsin S OS=Saimiri boliviensis boliviensis OX=39432 GN=CTSS PE=2 SV=1	1440	20	6.96e-65	66.77	41	P:GO:0001656; P:GO:0001974; P:GO:0002224; P:GO:0002250; P:GO:0006590; P:GO:0010447; P:GO:0019886; P:GO:0030574; P:GO:0034769; P:GO:0043277; P:GO:0043312; P:GO:0045453; P:GO:0045616; P:GO:0050729; P:GO:0051603; P:GO:0051930; P:GO:0060707; P:GO:0060785; P:GO:0070613; P:GO:0097067; P:GO:1903188; P:GO:1905691; P:GO:2001259; F:GO:0001968; F:GO:0004197; F:GO:0005518; F:GO:0043236; F:GO:0043394; C:GO:0005615; C:GO:0005654; C:GO:0005770; C:GO:0005886; C:GO:0009986; C:GO:0031905; C:GO:0031983; C:GO:0032010; C:GO:0036021; C:GO:0042718; C:GO:0045169; C:GO:1904724; C:GO:1904813	P:metanephros development; P:blood vessel remodeling; P:toll-like receptor signaling pathway; P:adaptive immune response; P:thyroid hormone generation; P:response to acidic pH; P:antigen processing and presentation of exogenous peptide antigen via MHC class II; P:collagen catabolic process; P:basement membrane disassembly; P:apoptotic cell clearance; P:neutrophil degranulation; P:bone resorption; P:regulation of keratinocyte differentiation; P:positive regulation of inflammatory response; P:proteolysis involved in cellular protein catabolic process; P:regulation of sensory perception of pain; P:trophoblast giant cell differentiation; P:regulation of apoptosis involved in tissue homeostasis; P:regulation of protein processing; P:cellular response to thyroid hormone stimulus; P:positive regulation of vitellogenesis; P:lipid droplet disassembly; P:positive regulation of cation channel activity; F:fibronectin binding; F:cysteine-type endopeptidase activity; F:collagen binding; F:laminin binding; F:proteoglycan binding; C:extracellular space; C:nucleoplasm; C:late endosome; C:plasma membrane; C:cell surface; C:early endosome lumen; C:vesicle lumen; C:phagolysosome; C:endolysosome lumen; C:yolk granule; C:fusome; C:tertiary granule lumen; C:ficolin-1-rich granule lumen	EC:3.4.22; EC:3.4.22.1; EC:3.4.99; EC:3.4.22.41; EC:3.4.22.40; EC:3.4.22.34; EC:3.4.22.8; EC:3.4.22.28; EC:3.4.22.16; EC:3.4.22.27; EC:3.4.22.38; EC:3.4.22.15; EC:3.4.22.14; EC:3.4; EC:3	Acting on peptide bonds (peptidases); Cathepsin B; Acting on peptide bonds (peptidases); Cathepsin F; Bleomycin hydrolase; Legumain; Clostripain; Picornain 3C; Cathepsin H; Cathepsin S; Cathepsin K; Cathepsin L; Actinidain; Acting on peptide bonds (peptidases); Hydrolases	G3DSA:3.90.70.10 (GENE3D); IPR000668 (PFAM); PTHR12411 (PANTHER); PTHR12411:SF525 (PANTHER); IPR025661 (PROSITE_PATTERNS); IPR025660 (PROSITE_PATTERNS); IPR039417 (CDD); IPR038765 (SUPERFAMILY)	P:GO:0006508; F:GO:0008234	P:proteolysis; F:cysteine-type peptidase activity
Cluster-19000.14053	ENSNMLT00000013478.1	Cluster-19000.14053_TRINITY_DN2670_c0_g3_i4_1_1-2140	CATS_SAIBBCathepsin S OS=Saimiri boliviensis boliviensis OX=39432 GN=CTSS PE=2 SV=1	2139	20	4.74e-125	66.81	45	P:GO:0001656; P:GO:0001957; P:GO:0002224; P:GO:0002250; P:GO:0003006; P:GO:0006590; P:GO:0010447; P:GO:0016540; P:GO:0019065; P:GO:0019886; P:GO:0030574; P:GO:0031638; P:GO:0034769; P:GO:0039654; P:GO:0043277; P:GO:0043312; P:GO:0045453; P:GO:0045616; P:GO:0050729; P:GO:0051603; P:GO:0051930; P:GO:0060785; P:GO:0061037; P:GO:0070613; P:GO:0097067; P:GO:1903188; P:GO:1905691; P:GO:2001259; F:GO:0001968; F:GO:0004197; F:GO:0005518; F:GO:0042393; F:GO:0043236; F:GO:0043394; C:GO:0005615; C:GO:0005654; C:GO:0005770; C:GO:0009897; C:GO:0031905; C:GO:0031983; C:GO:0032010; C:GO:0036021; C:GO:0042718; C:GO:1904724; C:GO:1904813	P:metanephros development; P:intramembranous ossification; P:toll-like receptor signaling pathway; P:adaptive immune response; P:developmental process involved in reproduction; P:thyroid hormone generation; P:response to acidic pH; P:protein autoprocessing; P:receptor-mediated endocytosis of virus by host cell; P:antigen processing and presentation of exogenous peptide antigen via MHC class II; P:collagen catabolic process; P:zymogen activation; P:basement membrane disassembly; P:fusion of virus membrane with host endosome membrane; P:apoptotic cell clearance; P:neutrophil degranulation; P:bone resorption; P:regulation of keratinocyte differentiation; P:positive regulation of inflammatory response; P:proteolysis involved in cellular protein catabolic process; P:regulation of sensory perception of pain; P:regulation of apoptosis involved in tissue homeostasis; P:negative regulation of cartilage development; P:regulation of protein processing; P:cellular response to thyroid hormone stimulus; P:positive regulation of vitellogenesis; P:lipid droplet disassembly; P:positive regulation of cation channel activity; F:fibronectin binding; F:cysteine-type endopeptidase activity; F:collagen binding; F:histone binding; F:laminin binding; F:proteoglycan binding; C:extracellular space; C:nucleoplasm; C:late endosome; C:external side of plasma membrane; C:early endosome lumen; C:vesicle lumen; C:phagolysosome; C:endolysosome lumen; C:yolk granule; C:tertiary granule lumen; C:ficolin-1-rich granule lumen	EC:3.4.22; EC:3.4.22.1; EC:3.4.99; EC:3.4.22.41; EC:3.4.22.40; EC:3.4.22.34; EC:3.4.22.8; EC:3.4.22.28; EC:3.4.22.16; EC:3.4.22.27; EC:3.4.22.38; EC:3.4.22.15; EC:3.4.22.14; EC:3.4; EC:3	Acting on peptide bonds (peptidases); Cathepsin B; Acting on peptide bonds (peptidases); Cathepsin F; Bleomycin hydrolase; Legumain; Clostripain; Picornain 3C; Cathepsin H; Cathepsin S; Cathepsin K; Cathepsin L; Actinidain; Acting on peptide bonds (peptidases); Hydrolases	IPR000668 (PRINTS); IPR013201 (PFAM); IPR000668 (PFAM); G3DSA:3.90.70.10 (GENE3D); PTHR12411 (PANTHER); PTHR12411:SF525 (PANTHER); IPR000169 (PROSITE_PATTERNS); IPR025660 (PROSITE_PATTERNS); IPR025661 (PROSITE_PATTERNS); IPR039417 (CDD); IPR038765 (SUPERFAMILY)	P:GO:0006508; F:GO:0008234	P:proteolysis; F:cysteine-type peptidase activity
Cluster-19000.14055	ENSNMLT00000008879.1	Cluster-19000.14055_TRINITY_DN52609_c0_g1_i2_1_1-320	CATS_MOUSECathepsin S OS=Mus musculus OX=10090 GN=Ctss PE=1 SV=2	319	20	4.85e-33	66.63	41	P:GO:0001656; P:GO:0001957; P:GO:0002224; P:GO:0002250; P:GO:0006590; P:GO:0010447; P:GO:0016540; P:GO:0019886; P:GO:0030574; P:GO:0031638; P:GO:0034769; P:GO:0043277; P:GO:0043312; P:GO:0045453; P:GO:0045616; P:GO:0050729; P:GO:0051603; P:GO:0051930; P:GO:0060785; P:GO:0061037; P:GO:0070613; P:GO:0097067; P:GO:1903188; P:GO:1905691; P:GO:2001259; F:GO:0001968; F:GO:0004197; F:GO:0005518; F:GO:0043236; F:GO:0043394; C:GO:0005615; C:GO:0005654; C:GO:0005770; C:GO:0009897; C:GO:0031905; C:GO:0031983; C:GO:0032010; C:GO:0036021; C:GO:0042718; C:GO:1904724; C:GO:1904813	P:metanephros development; P:intramembranous ossification; P:toll-like receptor signaling pathway; P:adaptive immune response; P:thyroid hormone generation; P:response to acidic pH; P:protein autoprocessing; P:antigen processing and presentation of exogenous peptide antigen via MHC class II; P:collagen catabolic process; P:zymogen activation; P:basement membrane disassembly; P:apoptotic cell clearance; P:neutrophil degranulation; P:bone resorption; P:regulation of keratinocyte differentiation; P:positive regulation of inflammatory response; P:proteolysis involved in cellular protein catabolic process; P:regulation of sensory perception of pain; P:regulation of apoptosis involved in tissue homeostasis; P:negative regulation of cartilage development; P:regulation of protein processing; P:cellular response to thyroid hormone stimulus; P:positive regulation of vitellogenesis; P:lipid droplet disassembly; P:positive regulation of cation channel activity; F:fibronectin binding; F:cysteine-type endopeptidase activity; F:collagen binding; F:laminin binding; F:proteoglycan binding; C:extracellular space; C:nucleoplasm; C:late endosome; C:external side of plasma membrane; C:early endosome lumen; C:vesicle lumen; C:phagolysosome; C:endolysosome lumen; C:yolk granule; C:tertiary granule lumen; C:ficolin-1-rich granule lumen	EC:3.4.22; EC:3.4.22.1; EC:3.4.99; EC:3.4.22.41; EC:3.4.22.40; EC:3.4.22.34; EC:3.4.22.8; EC:3.4.22.28; EC:3.4.22.16; EC:3.4.22.27; EC:3.4.22.38; EC:3.4.22.15; EC:3.4.22.14; EC:3.4; EC:3	Acting on peptide bonds (peptidases); Cathepsin B; Acting on peptide bonds (peptidases); Cathepsin F; Bleomycin hydrolase; Legumain; Clostripain; Picornain 3C; Cathepsin H; Cathepsin S; Cathepsin K; Cathepsin L; Actinidain; Acting on peptide bonds (peptidases); Hydrolases	IPR000668 (PFAM); G3DSA:3.90.70.10 (GENE3D); IPR015644 (PTHR12411:PANTHER); PTHR12411 (PANTHER); IPR000169 (PROSITE_PATTERNS); IPR039417 (CDD); IPR038765 (SUPERFAMILY)	P:GO:0006508; F:GO:0008234	P:proteolysis; F:cysteine-type peptidase activity
Cluster-19000.14056	ENSNMLT00000013464.1	Cluster-19000.14056_TRINITY_DN7003_c0_g1_i3_1_1-705	CATS_CANLFCathepsin S OS=Canis lupus familiaris OX=9615 GN=CTSS PE=2 SV=1	704	20	2.15e-58	65.51	36	P:GO:0001656; P:GO:0001957; P:GO:0002224; P:GO:0002250; P:GO:0003006; P:GO:0006590; P:GO:0010447; P:GO:0019886; P:GO:0030574; P:GO:0034230; P:GO:0034769; P:GO:0043312; P:GO:0045453; P:GO:0045616; P:GO:0046718; P:GO:0050729; P:GO:0051603; P:GO:0051930; P:GO:0061037; P:GO:0097067; P:GO:2001259; F:GO:0001968; F:GO:0004197; F:GO:0005518; F:GO:0043236; F:GO:0043394; C:GO:0005615; C:GO:0005654; C:GO:0005770; C:GO:0009897; C:GO:0031905; C:GO:0036021; C:GO:0042583; C:GO:0045335; C:GO:1904724; C:GO:1904813	P:metanephros development; P:intramembranous ossification; P:toll-like receptor signaling pathway; P:adaptive immune response; P:developmental process involved in reproduction; P:thyroid hormone generation; P:response to acidic pH; P:antigen processing and presentation of exogenous peptide antigen via MHC class II; P:collagen catabolic process; P:enkephalin processing; P:basement membrane disassembly; P:neutrophil degranulation; P:bone resorption; P:regulation of keratinocyte differentiation; P:viral entry into host cell; P:positive regulation of inflammatory response; P:proteolysis involved in cellular protein catabolic process; P:regulation of sensory perception of pain; P:negative regulation of cartilage development; P:cellular response to thyroid hormone stimulus; P:positive regulation of cation channel activity; F:fibronectin binding; F:cysteine-type endopeptidase activity; F:collagen binding; F:laminin binding; F:proteoglycan binding; C:extracellular space; C:nucleoplasm; C:late endosome; C:external side of plasma membrane; C:early endosome lumen; C:endolysosome lumen; C:chromaffin granule; C:phagocytic vesicle; C:tertiary granule lumen; C:ficolin-1-rich granule lumen	EC:3.4.22; EC:3.4.22.1; EC:3.4.99; EC:3.4.22.41; EC:3.4.22.40; EC:3.4.22.34; EC:3.4.22.8; EC:3.4.22.28; EC:3.4.22.16; EC:3.4.22.27; EC:3.4.22.38; EC:3.4.22.15; EC:3.4.22.14; EC:3.4; EC:3	Acting on peptide bonds (peptidases); Cathepsin B; Acting on peptide bonds (peptidases); Cathepsin F; Bleomycin hydrolase; Legumain; Clostripain; Picornain 3C; Cathepsin H; Cathepsin S; Cathepsin K; Cathepsin L; Actinidain; Acting on peptide bonds (peptidases); Hydrolases	G3DSA:3.90.70.10 (GENE3D); IPR000668 (PFAM); IPR013201 (PFAM); PTHR12411:SF525 (PANTHER); PTHR12411 (PANTHER); IPR000169 (PROSITE_PATTERNS); IPR039417 (CDD); IPR038765 (SUPERFAMILY)	P:GO:0006508; F:GO:0008234	P:proteolysis; F:cysteine-type peptidase activity
Cluster-19000.14057	ENSNMLT00000008300.1	Cluster-19000.14057_TRINITY_DN38097_c0_g1_i4_1_1-657	CATS_SAIBBCathepsin S OS=Saimiri boliviensis boliviensis OX=39432 GN=CTSS PE=2 SV=1	656	20	4.57e-35	74.11	40	P:GO:0001656; P:GO:0001957; P:GO:0002224; P:GO:0002250; P:GO:0006590; P:GO:0010447; P:GO:0019886; P:GO:0030574; P:GO:0034769; P:GO:0043277; P:GO:0043312; P:GO:0045453; P:GO:0045616; P:GO:0050729; P:GO:0051603; P:GO:0051930; P:GO:0060785; P:GO:0061037; P:GO:0070613; P:GO:0097067; P:GO:1903188; P:GO:1905691; P:GO:2001259; F:GO:0001968; F:GO:0004197; F:GO:0005518; F:GO:0043236; F:GO:0043394; C:GO:0005615; C:GO:0005654; C:GO:0005770; C:GO:0009897; C:GO:0031905; C:GO:0031983; C:GO:0032010; C:GO:0036021; C:GO:0042718; C:GO:0048471; C:GO:1904724; C:GO:1904813	P:metanephros development; P:intramembranous ossification; P:toll-like receptor signaling pathway; P:adaptive immune response; P:thyroid hormone generation; P:response to acidic pH; P:antigen processing and presentation of exogenous peptide antigen via MHC class II; P:collagen catabolic process; P:basement membrane disassembly; P:apoptotic cell clearance; P:neutrophil degranulation; P:bone resorption; P:regulation of keratinocyte differentiation; P:positive regulation of inflammatory response; P:proteolysis involved in cellular protein catabolic process; P:regulation of sensory perception of pain; P:regulation of apoptosis involved in tissue homeostasis; P:negative regulation of cartilage development; P:regulation of protein processing; P:cellular response to thyroid hormone stimulus; P:positive regulation of vitellogenesis; P:lipid droplet disassembly; P:positive regulation of cation channel activity; F:fibronectin binding; F:cysteine-type endopeptidase activity; F:collagen binding; F:laminin binding; F:proteoglycan binding; C:extracellular space; C:nucleoplasm; C:late endosome; C:external side of plasma membrane; C:early endosome lumen; C:vesicle lumen; C:phagolysosome; C:endolysosome lumen; C:yolk granule; C:perinuclear region of cytoplasm; C:tertiary granule lumen; C:ficolin-1-rich granule lumen	EC:3.4.22; EC:3.4.22.1; EC:3.4.99; EC:3.4.22.41; EC:3.4.22.40; EC:3.4.22.34; EC:3.4.22.8; EC:3.4.22.28; EC:3.4.22.16; EC:3.4.22.27; EC:3.4.22.38; EC:3.4.22.15; EC:3.4.22.14; EC:3.4; EC:3	Acting on peptide bonds (peptidases); Cathepsin B; Acting on peptide bonds (peptidases); Cathepsin F; Bleomycin hydrolase; Legumain; Clostripain; Picornain 3C; Cathepsin H; Cathepsin S; Cathepsin K; Cathepsin L; Actinidain; Acting on peptide bonds (peptidases); Hydrolases	G3DSA:3.90.70.10 (GENE3D); IPR000668 (PFAM); PTHR12411 (PANTHER); IPR015644 (PTHR12411:PANTHER); IPR038765 (SUPERFAMILY)	P:GO:0006508; F:GO:0008234	P:proteolysis; F:cysteine-type peptidase activity
Cluster-19000.14058	ENSNMLT00000013476.1	Cluster-19000.14058_TRINITY_DN7003_c0_g2_i1_1_1-401	CATK_PIGCathepsin K OS=Sus scrofa OX=9823 GN=CTSK PE=2 SV=1	400	20	4.69e-26	59.08	32	P:GO:0001656; P:GO:0001890; P:GO:0001957; P:GO:0002224; P:GO:0002250; P:GO:0006590; P:GO:0010447; P:GO:0016485; P:GO:0019886; P:GO:0030574; P:GO:0034769; P:GO:0045321; P:GO:0045453; P:GO:0045616; P:GO:0050729; P:GO:0051603; P:GO:0051930; P:GO:0061037; P:GO:0097067; P:GO:2001259; F:GO:0001968; F:GO:0004197; F:GO:0005518; F:GO:0043236; F:GO:0043394; C:GO:0005615; C:GO:0005654; C:GO:0005770; C:GO:0009897; C:GO:0030141; C:GO:0036021; C:GO:0045335	P:metanephros development; P:placenta development; P:intramembranous ossification; P:toll-like receptor signaling pathway; P:adaptive immune response; P:thyroid hormone generation; P:response to acidic pH; P:protein processing; P:antigen processing and presentation of exogenous peptide antigen via MHC class II; P:collagen catabolic process; P:basement membrane disassembly; P:leukocyte activation; P:bone resorption; P:regulation of keratinocyte differentiation; P:positive regulation of inflammatory response; P:proteolysis involved in cellular protein catabolic process; P:regulation of sensory perception of pain; P:negative regulation of cartilage development; P:cellular response to thyroid hormone stimulus; P:positive regulation of cation channel activity; F:fibronectin binding; F:cysteine-type endopeptidase activity; F:collagen binding; F:laminin binding; F:proteoglycan binding; C:extracellular space; C:nucleoplasm; C:late endosome; C:external side of plasma membrane; C:secretory granule; C:endolysosome lumen; C:phagocytic vesicle	EC:3.4.22; EC:3.4.22.1; EC:3.4.99; EC:3.4.22.41; EC:3.4.22.40; EC:3.4.22.34; EC:3.4.22.8; EC:3.4.22.28; EC:3.4.22.16; EC:3.4.22.27; EC:3.4.22.38; EC:3.4.22.15; EC:3.4.22.14; EC:3.4; EC:3	Acting on peptide bonds (peptidases); Cathepsin B; Acting on peptide bonds (peptidases); Cathepsin F; Bleomycin hydrolase; Legumain; Clostripain; Picornain 3C; Cathepsin H; Cathepsin S; Cathepsin K; Cathepsin L; Actinidain; Acting on peptide bonds (peptidases); Hydrolases	G3DSA:3.90.70.10 (GENE3D); IPR013201 (PFAM); mobidb-lite (MOBIDB_LITE); PTHR12411 (PANTHER); PTHR12411:SF525 (PANTHER); IPR038765 (SUPERFAMILY)	no GO terms	no GO terms
Cluster-19000.14059	ENSNMLT00000008289.1	Cluster-19000.14059_SCL5Contig145_1_1-1986	CATS_SAIBBCathepsin S OS=Saimiri boliviensis boliviensis OX=39432 GN=CTSS PE=2 SV=1	1985	20	3.48e-114	65.46	40	P:GO:0001656; P:GO:0001957; P:GO:0002224; P:GO:0002250; P:GO:0003006; P:GO:0006590; P:GO:0010447; P:GO:0016540; P:GO:0019065; P:GO:0019886; P:GO:0030574; P:GO:0031638; P:GO:0034230; P:GO:0034769; P:GO:0039654; P:GO:0043312; P:GO:0045453; P:GO:0045616; P:GO:0050729; P:GO:0051603; P:GO:0051930; P:GO:0061037; P:GO:0097067; P:GO:2001259; F:GO:0001968; F:GO:0004197; F:GO:0005518; F:GO:0042393; F:GO:0043236; F:GO:0043394; C:GO:0005615; C:GO:0005654; C:GO:0005770; C:GO:0009897; C:GO:0031905; C:GO:0036021; C:GO:0042583; C:GO:0045335; C:GO:1904724; C:GO:1904813	P:metanephros development; P:intramembranous ossification; P:toll-like receptor signaling pathway; P:adaptive immune response; P:developmental process involved in reproduction; P:thyroid hormone generation; P:response to acidic pH; P:protein autoprocessing; P:receptor-mediated endocytosis of virus by host cell; P:antigen processing and presentation of exogenous peptide antigen via MHC class II; P:collagen catabolic process; P:zymogen activation; P:enkephalin processing; P:basement membrane disassembly; P:fusion of virus membrane with host endosome membrane; P:neutrophil degranulation; P:bone resorption; P:regulation of keratinocyte differentiation; P:positive regulation of inflammatory response; P:proteolysis involved in cellular protein catabolic process; P:regulation of sensory perception of pain; P:negative regulation of cartilage development; P:cellular response to thyroid hormone stimulus; P:positive regulation of cation channel activity; F:fibronectin binding; F:cysteine-type endopeptidase activity; F:collagen binding; F:histone binding; F:laminin binding; F:proteoglycan binding; C:extracellular space; C:nucleoplasm; C:late endosome; C:external side of plasma membrane; C:early endosome lumen; C:endolysosome lumen; C:chromaffin granule; C:phagocytic vesicle; C:tertiary granule lumen; C:ficolin-1-rich granule lumen	EC:3.4.22; EC:3.4.22.1; EC:3.4.99; EC:3.4.22.41; EC:3.4.22.40; EC:3.4.22.34; EC:3.4.22.8; EC:3.4.22.28; EC:3.4.22.16; EC:3.4.22.27; EC:3.4.22.38; EC:3.4.22.15; EC:3.4.22.14; EC:3.4; EC:3	Acting on peptide bonds (peptidases); Cathepsin B; Acting on peptide bonds (peptidases); Cathepsin F; Bleomycin hydrolase; Legumain; Clostripain; Picornain 3C; Cathepsin H; Cathepsin S; Cathepsin K; Cathepsin L; Actinidain; Acting on peptide bonds (peptidases); Hydrolases	IPR000668 (PRINTS); IPR000668 (PFAM); G3DSA:3.90.70.10 (GENE3D); IPR013201 (PFAM); PTHR12411:SF525 (PANTHER); PTHR12411 (PANTHER); IPR025661 (PROSITE_PATTERNS); IPR000169 (PROSITE_PATTERNS); IPR025660 (PROSITE_PATTERNS); IPR039417 (CDD); IPR038765 (SUPERFAMILY)	P:GO:0006508; F:GO:0008234	P:proteolysis; F:cysteine-type peptidase activity
Cluster-19000.1406	ENSNMLT00000010859.1	Cluster-19000.1406_TRINITY_DN10233_c0_g1_i15_1_1-976	MAP1A_HUMANMicrotubule-associated protein 1A OS=Homo sapiens OX=9606 GN=MAP1A PE=1 SV=6	975	1	1.13e-07	53.07	6	P:GO:0016043; P:GO:0032501; P:GO:0050794; F:GO:0008092; C:GO:0015630; C:GO:0030425	P:cellular component organization; P:multicellular organismal process; P:regulation of cellular process; F:cytoskeletal protein binding; C:microtubule cytoskeleton; C:dendrite			Coil (COILS); Coil (COILS); Coil (COILS); mobidb-lite (MOBIDB_LITE); SSF57997 (SUPERFAMILY)	no GO terms	no GO terms
Cluster-19000.14060	ENSNMLT00000003305.1	Cluster-19000.14060_SCL2Contig1263_1_1-1180	CATS_SAIBBCathepsin S OS=Saimiri boliviensis boliviensis OX=39432 GN=CTSS PE=2 SV=1	1179	20	5.61e-110	66.31	58	P:GO:0001656; P:GO:0001957; P:GO:0001974; P:GO:0002009; P:GO:0002224; P:GO:0002250; P:GO:0006590; P:GO:0007283; P:GO:0009267; P:GO:0009749; P:GO:0010259; P:GO:0010447; P:GO:0016540; P:GO:0019065; P:GO:0019886; P:GO:0021675; P:GO:0030574; P:GO:0031638; P:GO:0034698; P:GO:0034769; P:GO:0039654; P:GO:0043312; P:GO:0045453; P:GO:0045616; P:GO:0046697; P:GO:0048102; P:GO:0050729; P:GO:0051384; P:GO:0051603; P:GO:0051930; P:GO:0060008; P:GO:0060707; P:GO:0061037; P:GO:0097067; P:GO:1990834; P:GO:2001259; F:GO:0001968; F:GO:0004177; F:GO:0004197; F:GO:0005518; F:GO:0030984; F:GO:0042277; F:GO:0042393; F:GO:0043236; F:GO:0043394; C:GO:0005615; C:GO:0005654; C:GO:0005770; C:GO:0005902; C:GO:0009897; C:GO:0031905; C:GO:0036021; C:GO:0043005; C:GO:0043204; C:GO:0045177; C:GO:0045335; C:GO:1904724; C:GO:1904813	P:metanephros development; P:intramembranous ossification; P:blood vessel remodeling; P:morphogenesis of an epithelium; P:toll-like receptor signaling pathway; P:adaptive immune response; P:thyroid hormone generation; P:spermatogenesis; P:cellular response to starvation; P:response to glucose; P:multicellular organism aging; P:response to acidic pH; P:protein autoprocessing; P:receptor-mediated endocytosis of virus by host cell; P:antigen processing and presentation of exogenous peptide antigen via MHC class II; P:nerve development; P:collagen catabolic process; P:zymogen activation; P:response to gonadotropin; P:basement membrane disassembly; P:fusion of virus membrane with host endosome membrane; P:neutrophil degranulation; P:bone resorption; P:regulation of keratinocyte differentiation; P:decidualization; P:autophagic cell death; P:positive regulation of inflammatory response; P:response to glucocorticoid; P:proteolysis involved in cellular protein catabolic process; P:regulation of sensory perception of pain; P:Sertoli cell differentiation; P:trophoblast giant cell differentiation; P:negative regulation of cartilage development; P:cellular response to thyroid hormone stimulus; P:response to odorant; P:positive regulation of cation channel activity; F:fibronectin binding; F:aminopeptidase activity; F:cysteine-type endopeptidase activity; F:collagen binding; F:kininogen binding; F:peptide binding; F:histone binding; F:laminin binding; F:proteoglycan binding; C:extracellular space; C:nucleoplasm; C:late endosome; C:microvillus; C:external side of plasma membrane; C:early endosome lumen; C:endolysosome lumen; C:neuron projection; C:perikaryon; C:apical part of cell; C:phagocytic vesicle; C:tertiary granule lumen; C:ficolin-1-rich granule lumen	EC:3.4.22; EC:3.4.22.1; EC:3.4.99; EC:3.4.11; EC:3.4.22.41; EC:3.4.22.40; EC:3.4.11.6; EC:3.4.11.5; EC:3.4.22.34; EC:3.4.22.8; EC:3.4.11.9; EC:3.4.22.28; EC:3.4.22.16; EC:3.4.22.27; EC:3.4.22.38; EC:3.4.22.15; EC:3.4.22.14; EC:3.4; EC:3; EC:3.4.11.21	Acting on peptide bonds (peptidases); Cathepsin B; Acting on peptide bonds (peptidases); Acting on peptide bonds (peptidases); Cathepsin F; Bleomycin hydrolase; Aminopeptidase B; Prolyl aminopeptidase; Legumain; Clostripain; Xaa-Pro aminopeptidase; Picornain 3C; Cathepsin H; Cathepsin S; Cathepsin K; Cathepsin L; Actinidain; Acting on peptide bonds (peptidases); Hydrolases; Aspartyl aminopeptidase	IPR000668 (PRINTS); IPR013201 (PFAM); IPR000668 (PFAM); G3DSA:3.90.70.10 (GENE3D); PTHR12411 (PANTHER); PTHR12411:SF525 (PANTHER); IPR025661 (PROSITE_PATTERNS); IPR039417 (CDD); IPR038765 (SUPERFAMILY)	P:GO:0006508; F:GO:0008234	P:proteolysis; F:cysteine-type peptidase activity
Cluster-19000.14061	ENSNMLT00000020354.1	Cluster-19000.14061_CL285Contig1_1_1-4315	NOA1_HUMANNitric oxide-associated protein 1 OS=Homo sapiens OX=9606 GN=NOA1 PE=1 SV=2	4314	5	1.12e-67	56.48	17	P:GO:0006355; P:GO:0009646; P:GO:0009651; P:GO:0009658; P:GO:0009742; P:GO:0010941; P:GO:0032502; P:GO:0043457; P:GO:1901259; P:GO:1902326; P:GO:1904143; F:GO:0003729; F:GO:0005515; F:GO:0005525; F:GO:0019843; C:GO:0009570; C:GO:0031314	P:regulation of transcription, DNA-templated; P:response to absence of light; P:response to salt stress; P:chloroplast organization; P:brassinosteroid mediated signaling pathway; P:regulation of cell death; P:developmental process; P:regulation of cellular respiration; P:chloroplast rRNA processing; P:positive regulation of chlorophyll biosynthetic process; P:positive regulation of carotenoid biosynthetic process; F:mRNA binding; F:protein binding; F:GTP binding; F:rRNA binding; C:chloroplast stroma; C:extrinsic component of mitochondrial inner membrane			IPR006073 (PFAM); G3DSA:3.40.50.300 (GENE3D); mobidb-lite (MOBIDB_LITE); mobidb-lite (MOBIDB_LITE); mobidb-lite (MOBIDB_LITE); mobidb-lite (MOBIDB_LITE); mobidb-lite (MOBIDB_LITE); mobidb-lite (MOBIDB_LITE); PTHR46406 (PANTHER); cd01855 (CDD); IPR027417 (SUPERFAMILY)	F:GO:0005525	F:GTP binding
Cluster-19000.14062	NA	Cluster-19000.14062_TRINITY_DN48980_c0_g1_i1_1_1-666	NA	665	NA	NA	NA	NA					Coil (COILS); Coil (COILS)	no GO terms	no GO terms
Cluster-19000.14063	ENSNMLT00000009563.1	Cluster-19000.14063_CL635Contig2_1_1-4695	NA	4694	NA	NA	NA	NA					mobidb-lite (MOBIDB_LITE); mobidb-lite (MOBIDB_LITE); mobidb-lite (MOBIDB_LITE); PTHR31025 (PANTHER)	no GO terms	no GO terms
Cluster-19000.14064	ENSNMLT00000026849.1	Cluster-19000.14064_TRINITY_DN12405_c0_g2_i1_1_1-972	NA	971	NA	NA	NA	NA					no IPS match	no IPS match	no IPS match
Cluster-19000.14065	NA	Cluster-19000.14065_TRINITY_DN127343_c0_g1_i4_1_1-2429	NA	2428	NA	NA	NA	NA					mobidb-lite (MOBIDB_LITE); mobidb-lite (MOBIDB_LITE); mobidb-lite (MOBIDB_LITE)	no GO terms	no GO terms
Cluster-19000.14066	ENSNMLT00000037815.1	Cluster-19000.14066_TRINITY_DN18524_c0_g1_i1_1_1-910	AP4A_MOUSEBis(5'-nucleosyl)-tetraphosphatase	909	6	4.01e-52	70.5	13	P:GO:0006167; P:GO:0006172; P:GO:0006754; P:GO:0006915; P:GO:0015967; P:GO:0034599; F:GO:0004081; F:GO:0005515; F:GO:0008803; F:GO:0032555; F:GO:0035639; F:GO:0043135; C:GO:0005759	P:AMP biosynthetic process; P:ADP biosynthetic process; P:ATP biosynthetic process; P:apoptotic process; P:diadenosine tetraphosphate catabolic process; P:cellular response to oxidative stress; F:bis(5'-nucleosyl)-tetraphosphatase (asymmetrical) activity; F:protein binding; F:bis(5'-nucleosyl)-tetraphosphatase (symmetrical) activity; F:purine ribonucleotide binding; F:purine ribonucleoside triphosphate binding; F:5-phosphoribosyl 1-pyrophosphate pyrophosphatase activity; C:mitochondrial matrix	EC:3.6.1; EC:3.6.1.41; EC:3.6; EC:3; EC:3.6.1.9; EC:3.6.1.17	Acting on acid anhydrides; Bis(5'-nucleosyl)-tetraphosphatase (symmetrical); Acting on acid anhydrides; Hydrolases; Nucleotide diphosphatase; Bis(5'-nucleosyl)-tetraphosphatase (asymmetrical)	IPR003565 (PRINTS); IPR000086 (PFAM); G3DSA:3.90.79.10 (GENE3D); PTHR21340:SF0 (PANTHER); PTHR21340 (PANTHER); IPR020084 (PROSITE_PATTERNS); IPR000086 (PROSITE_PROFILES); IPR003565 (CDD); IPR015797 (SUPERFAMILY)	F:GO:0008796; F:GO:0016787	F:bis(5'-nucleosyl)-tetraphosphatase activity; F:hydrolase activity
Cluster-19000.14067	ENSNMLT00000018793.1	Cluster-19000.14067_SCL997Contig1_1_1-3138	TIP_HUMANT-cell immunomodulatory protein OS=Homo sapiens OX=9606 GN=ITFG1 PE=1 SV=1	3137	7	0	64.15	4	F:GO:0005515; C:GO:0005576; C:GO:0005886; C:GO:0016021	F:protein binding; C:extracellular region; C:plasma membrane; C:integral component of membrane			IPR024881 (PANTHER); SSF69318 (SUPERFAMILY)	no GO terms	no GO terms
Cluster-19000.14068	ENSNMLT00000015777.1	Cluster-19000.14068_TRINITY_DN25560_c0_g1_i2_1_1-3130	G6PE_RABITGDH/6PGL endoplasmic bifunctional protein OS=Oryctolagus cuniculus OX=9986 GN=H6PD PE=1 SV=3	3129	20	0	52.22	15	P:GO:0001816; P:GO:0006006; P:GO:0006979; P:GO:0009051; P:GO:0010035; P:GO:2000064; F:GO:0004345; F:GO:0005515; F:GO:0017057; F:GO:0030246; F:GO:0050661; C:GO:0005739; C:GO:0005788; C:GO:0009507; C:GO:0016529	P:cytokine production; P:glucose metabolic process; P:response to oxidative stress; P:pentose-phosphate shunt, oxidative branch; P:response to inorganic substance; P:regulation of cortisol biosynthetic process; F:glucose-6-phosphate dehydrogenase activity; F:protein binding; F:6-phosphogluconolactonase activity; F:carbohydrate binding; F:NADP binding; C:mitochondrion; C:endoplasmic reticulum lumen; C:chloroplast; C:sarcoplasmic reticulum	EC:1.1; EC:3.1; EC:1; EC:3; EC:1.1.1; EC:3.1.1.31; EC:1.1.1.49; EC:3.1.1; EC:3.1.1.1	Acting on the CH-OH group of donors; Acting on ester bonds; Oxidoreductases; Hydrolases; Acting on the CH-OH group of donors; 6-phosphogluconolactonase; Glucose-6-phosphate dehydrogenase (NADP(+)); Acting on ester bonds; Carboxylesterase	IPR001282 (PRINTS); IPR006148 (PFAM); IPR022675 (PFAM); IPR022674 (PFAM); IPR005900 (TIGRFAM); G3DSA:3.40.50.720 (GENE3D); G3DSA:3.30.360.10 (GENE3D); G3DSA:3.40.50.1360 (GENE3D); PTHR23429:SF7 (PANTHER); IPR001282 (PANTHER); IPR019796 (PROSITE_PATTERNS); IPR005900 (CDD); IPR037171 (SUPERFAMILY); SSF55347 (SUPERFAMILY); IPR036291 (SUPERFAMILY)	P:GO:0005975; P:GO:0006006; P:GO:0006098; F:GO:0004345; F:GO:0016614; F:GO:0017057; F:GO:0050661	P:carbohydrate metabolic process; P:glucose metabolic process; P:pentose-phosphate shunt; F:glucose-6-phosphate dehydrogenase activity; F:oxidoreductase activity, acting on CH-OH group of donors; F:6-phosphogluconolactonase activity; F:NADP binding
Cluster-19000.14069	ENSNMLT00000049371.1	Cluster-19000.14069_TRINITY_DN37011_c1_g1_i1_1_1-935	NA	934	NA	NA	NA	NA					no IPS match	no IPS match	no IPS match
Cluster-19000.1407	ENSNMLT00000010861.1	Cluster-19000.1407_TRINITY_DN74224_c0_g1_i8_1_1-681	NA	680	NA	NA	NA	NA					no IPS match	no IPS match	no IPS match
Cluster-19000.14070	ENSNMLT00000023061.1	Cluster-19000.14070_TRINITY_DN40418_c0_g1_i10_1_1-1938	GTPB6_XENLAPutative GTP-binding protein 6 OS=Xenopus laevis OX=8355 GN=gtpbp6 PE=2 SV=1	1937	20	1.61e-178	57.83	6	P:GO:0044267; F:GO:0005525; F:GO:0017111; F:GO:0043022; F:GO:0046872; C:GO:0005737	P:cellular protein metabolic process; F:GTP binding; F:nucleoside-triphosphatase activity; F:ribosome binding; F:metal ion binding; C:cytoplasm	EC:3.6.1; EC:3.6; EC:3; EC:3.6.1.15	Acting on acid anhydrides; Acting on acid anhydrides; Hydrolases; Nucleoside-triphosphate phosphatase	IPR006073 (PFAM); G3DSA:3.40.50.300 (GENE3D); IPR016496 (TIGRFAM); IPR025121 (PFAM); IPR016496 (PIRSF); IPR032305 (PFAM); IPR042108 (G3DSA:3.40.50.GENE3D); PTHR10229:SF0 (PANTHER); IPR016496 (PANTHER); IPR030394 (PROSITE_PROFILES); IPR030394 (CDD); IPR027417 (SUPERFAMILY)	F:GO:0005525	F:GTP binding
Cluster-19000.14071	ENSNMLT00000011256.1	Cluster-19000.14071_TRINITY_DN585_c0_g1_i8_1_1-5934	RHG27_HUMANRho GTPase-activating protein 27 OS=Homo sapiens OX=9606 GN=ARHGAP27 PE=1 SV=3	5933	20	5.54e-161	59.65	14	P:GO:0001675; P:GO:0002011; P:GO:0006898; P:GO:0006911; P:GO:0007015; P:GO:0008360; P:GO:0043547; P:GO:0051058; F:GO:0005096; F:GO:0005547; F:GO:0017124; C:GO:0001891; C:GO:0005768; C:GO:0005829	P:acrosome assembly; P:morphogenesis of an epithelial sheet; P:receptor-mediated endocytosis; P:phagocytosis, engulfment; P:actin filament organization; P:regulation of cell shape; P:positive regulation of GTPase activity; P:negative regulation of small GTPase mediated signal transduction; F:GTPase activator activity; F:phosphatidylinositol-3,4,5-trisphosphate binding; F:SH3 domain binding; C:phagocytic cup; C:endosome; C:cytosol			Coil (COILS); Coil (COILS); G3DSA:2.20.70.10 (GENE3D); IPR001202 (PFAM); G3DSA:2.20.70.10 (GENE3D); IPR008936 (G3DSA:1.10.555.GENE3D); IPR011993 (G3DSA:2.30.29.GENE3D); IPR000198 (PFAM); IPR041681 (PFAM); mobidb-lite (MOBIDB_LITE); mobidb-lite (MOBIDB_LITE); mobidb-lite (MOBIDB_LITE); mobidb-lite (MOBIDB_LITE); mobidb-lite (MOBIDB_LITE); mobidb-lite (MOBIDB_LITE); mobidb-lite (MOBIDB_LITE); mobidb-lite (MOBIDB_LITE); mobidb-lite (MOBIDB_LITE); mobidb-lite (MOBIDB_LITE); mobidb-lite (MOBIDB_LITE); mobidb-lite (MOBIDB_LITE); IPR015767 (PTHR23176:PANTHER); PTHR23176 (PANTHER); IPR001202 (PROSITE_PATTERNS); IPR001202 (PROSITE_PATTERNS); IPR001202 (PROSITE_PATTERNS); IPR000198 (PROSITE_PROFILES); IPR001849 (PROSITE_PROFILES); IPR001202 (PROSITE_PROFILES); IPR001202 (PROSITE_PROFILES); IPR001202 (PROSITE_PROFILES); IPR001202 (CDD); cd04403 (CDD); cd13233 (CDD); IPR001202 (CDD); IPR036020 (SUPERFAMILY); IPR036028 (SUPERFAMILY); IPR036020 (SUPERFAMILY); IPR008936 (SUPERFAMILY); SSF50729 (SUPERFAMILY)	P:GO:0007165; P:GO:0043087; F:GO:0005096; F:GO:0005515	P:signal transduction; P:regulation of GTPase activity; F:GTPase activator activity; F:protein binding
Cluster-19000.14072	ENSNMLT00000003078.1	Cluster-19000.14072_TRINITY_DN6160_c0_g1_i30_1_1-2501	ZN853_HUMANZinc finger protein 853 OS=Homo sapiens OX=9606 GN=ZNF853 PE=2 SV=1	2500	20	1.26e-21	66.9	22	P:GO:0000122; P:GO:0002437; P:GO:0007527; P:GO:0007635; P:GO:0009790; P:GO:0009953; P:GO:0010226; P:GO:0010446; P:GO:0030182; P:GO:0032026; P:GO:0032968; P:GO:0045629; P:GO:0046843; P:GO:0050921; P:GO:1902074; P:GO:1904640; F:GO:0000978; F:GO:0001227; F:GO:0001228; F:GO:0005515; C:GO:0005654; C:GO:0005829	P:negative regulation of transcription by RNA polymerase II; P:inflammatory response to antigenic stimulus; P:adult somatic muscle development; P:chemosensory behavior; P:embryo development; P:dorsal/ventral pattern formation; P:response to lithium ion; P:response to alkaline pH; P:neuron differentiation; P:response to magnesium ion; P:positive regulation of transcription elongation from RNA polymerase II promoter; P:negative regulation of T-helper 2 cell differentiation; P:dorsal appendage formation; P:positive regulation of chemotaxis; P:response to salt; P:response to methionine; F:RNA polymerase II cis-regulatory region sequence-specific DNA binding; F:DNA-binding transcription repressor activity, RNA polymerase II-specific; F:DNA-binding transcription activator activity, RNA polymerase II-specific; F:protein binding; C:nucleoplasm; C:cytosol			G3DSA:3.30.160.60 (GENE3D); IPR013087 (PFAM); G3DSA:3.30.160.60 (GENE3D); mobidb-lite (MOBIDB_LITE); PTHR24393:SF87 (PANTHER); PTHR24393 (PANTHER); IPR013087 (PROSITE_PATTERNS); IPR013087 (PROSITE_PATTERNS); IPR013087 (PROSITE_PATTERNS); IPR013087 (PROSITE_PROFILES); IPR013087 (PROSITE_PROFILES); IPR013087 (PROSITE_PROFILES); IPR036236 (SUPERFAMILY); IPR036236 (SUPERFAMILY)	no GO terms	no GO terms
Cluster-19000.14073	NA	Cluster-19000.14073_TRINITY_DN68437_c0_g2_i1_1_1-1159	NA	1158	NA	NA	NA	NA					mobidb-lite (MOBIDB_LITE)	no GO terms	no GO terms
Cluster-19000.14074	ENSNMLT00000045570.1	Cluster-19000.14074_TRINITY_DN6944_c0_g1_i12_1_1-3336	SIR2_DANRENAD-dependent protein deacetylase sirtuin-2 OS=Danio rerio OX=7955 GN=sirt2 PE=1 SV=1	3335	20	1.21e-166	73.05	147	P:GO:0000183; P:GO:0001934; P:GO:0006281; P:GO:0006471; P:GO:0007005; P:GO:0007096; P:GO:0007623; P:GO:0008340; P:GO:0008630; P:GO:0009060; P:GO:0010046; P:GO:0010460; P:GO:0010507; P:GO:0010565; P:GO:0010667; P:GO:0010801; P:GO:0010976; P:GO:0014065; P:GO:0014858; P:GO:0016525; P:GO:0022011; P:GO:0031149; P:GO:0031641; P:GO:0031939; P:GO:0032720; P:GO:0034983; P:GO:0035067; P:GO:0035729; P:GO:0035774; P:GO:0036166; P:GO:0042177; P:GO:0042594; P:GO:0043086; P:GO:0043388; P:GO:0043392; P:GO:0043433; P:GO:0043491; P:GO:0043524; P:GO:0044242; P:GO:0044321; P:GO:0044671; P:GO:0045087; P:GO:0045321; P:GO:0045471; P:GO:0045599; P:GO:0045722; P:GO:0045836; P:GO:0045843; P:GO:0045944; P:GO:0045950; P:GO:0048012; P:GO:0048715; P:GO:0051336; P:GO:0051570; P:GO:0051775; P:GO:0051781; P:GO:0051987; P:GO:0055088; P:GO:0060125; P:GO:0060271; P:GO:0060303; P:GO:0061051; P:GO:0061428; P:GO:0061433; P:GO:0061909; P:GO:0070301; P:GO:0070446; P:GO:0070932; P:GO:0070933; P:GO:0071219; P:GO:0071236; P:GO:0071303; P:GO:0071345; P:GO:0071478; P:GO:0071872; P:GO:0090042; P:GO:0090312; P:GO:0099149; P:GO:1900119; P:GO:1900181; P:GO:1900195; P:GO:1900226; P:GO:1900425; P:GO:1901671; P:GO:1901797; P:GO:1902533; P:GO:1902553; P:GO:1902617; P:GO:1903109; P:GO:1903427; P:GO:1904373; P:GO:1904638; P:GO:1904644; P:GO:1904646; P:GO:1904648; P:GO:2000270; P:GO:2000304; P:GO:2000479; P:GO:2000614; P:GO:2000772; P:GO:2000777; P:GO:2001021; P:GO:2001243; F:GO:0003682; F:GO:0003712; F:GO:0003950; F:GO:0003956; F:GO:0008270; F:GO:0019904; F:GO:0032041; F:GO:0035035; F:GO:0042826; F:GO:0042903; F:GO:0043130; F:GO:0043422; F:GO:0043565; F:GO:0046970; F:GO:0048487; F:GO:0070403; F:GO:0140297; C:GO:0000781; C:GO:0000792; C:GO:0005635; C:GO:0005654; C:GO:0005677; C:GO:0005730; C:GO:0005743; C:GO:0005759; C:GO:0005813; C:GO:0005814; C:GO:0005829; C:GO:0005874; C:GO:0005886; C:GO:0030426; C:GO:0030496; C:GO:0033010; C:GO:0033270; C:GO:0035748; C:GO:0043204; C:GO:0043219; C:GO:0043220; C:GO:0044224; C:GO:0048471; C:GO:0072686; C:GO:0072687; C:GO:0097456; C:GO:0098978	P:rDNA heterochromatin assembly; P:positive regulation of protein phosphorylation; P:DNA repair; P:protein ADP-ribosylation; P:mitochondrion organization; P:regulation of exit from mitosis; P:circadian rhythm; P:determination of adult lifespan; P:intrinsic apoptotic signaling pathway in response to DNA damage; P:aerobic respiration; P:response to mycotoxin; P:positive regulation of heart rate; P:negative regulation of autophagy; P:regulation of cellular ketone metabolic process; P:negative regulation of cardiac muscle cell apoptotic process; P:negative regulation of peptidyl-threonine phosphorylation; P:positive regulation of neuron projection development; P:phosphatidylinositol 3-kinase signaling; P:positive regulation of skeletal muscle cell proliferation; P:negative regulation of angiogenesis; P:myelination in peripheral nervous system; P:sorocarp stalk cell differentiation; P:regulation of myelination; P:negative regulation of chromatin silencing at telomere; P:negative regulation of tumor necrosis factor production; P:peptidyl-lysine deacetylation; P:negative regulation of histone acetylation; P:cellular response to hepatocyte growth factor stimulus; P:positive regulation of insulin secretion involved in cellular response to glucose stimulus; P:phenotypic switching; P:negative regulation of protein catabolic process; P:response to starvation; P:negative regulation of catalytic activity; P:positive regulation of DNA binding; P:negative regulation of DNA binding; P:negative regulation of DNA-binding transcription factor activity; P:protein kinase B signaling; P:negative regulation of neuron apoptotic process; P:cellular lipid catabolic process; P:response to leptin; P:sorocarp spore cell differentiation; P:innate immune response; P:leukocyte activation; P:response to ethanol; P:negative regulation of fat cell differentiation; P:positive regulation of gluconeogenesis; P:positive regulation of meiotic nuclear division; P:negative regulation of striated muscle tissue development; P:positive regulation of transcription by RNA polymerase II; P:negative regulation of mitotic recombination; P:hepatocyte growth factor receptor signaling pathway; P:negative regulation of oligodendrocyte differentiation; P:regulation of hydrolase activity; P:regulation of histone H3-K9 methylation; P:response to redox state; P:positive regulation of cell division; P:positive regulation of attachment of spindle microtubules to kinetochore; P:lipid homeostasis; P:negative regulation of growth hormone secretion; P:cilium assembly; P:regulation of nucleosome density; P:positive regulation of cell growth involved in cardiac muscle cell development; P:negative regulation of transcription from RNA polymerase II promoter in response to hypoxia; P:cellular response to caloric restriction; P:autophagosome-lysosome fusion; P:cellular response to hydrogen peroxide; P:negative regulation of oligodendrocyte progenitor proliferation; P:histone H3 deacetylation; P:histone H4 deacetylation; P:cellular response to molecule of bacterial origin; P:cellular response to antibiotic; P:cellular response to vitamin B3; P:cellular response to cytokine stimulus; P:cellular response to radiation; P:cellular response to epinephrine stimulus; P:tubulin deacetylation; P:positive regulation of protein deacetylation; P:regulation of postsynaptic neurotransmitter receptor internalization; P:positive regulation of execution phase of apoptosis; P:negative regulation of protein localization to nucleus; P:positive regulation of oocyte maturation; P:negative regulation of NLRP3 inflammasome complex assembly; P:negative regulation of defense response to bacterium; P:positive regulation of superoxide dismutase activity; P:negative regulation of signal transduction by p53 class mediator; P:positive regulation of intracellular signal transduction; P:positive regulation of catalase activity; P:response to fluoride; P:positive regulation of mitochondrial transcription; P:negative regulation of reactive oxygen species biosynthetic process; P:response to kainic acid; P:response to resveratrol; P:cellular response to curcumin; P:cellular response to amyloid-beta; P:cellular response to rotenone; P:negative regulation of fibroblast apoptotic process; P:positive regulation of ceramide biosynthetic process; P:regulation of cAMP-dependent protein kinase activity; P:positive regulation of thyroid-stimulating hormone secretion; P:regulation of cellular senescence; P:positive regulation of proteasomal ubiquitin-dependent protein catabolic process involved in cellular response to hypoxia; P:negative regulation of response to DNA damage stimulus; P:negative regulation of intrinsic apoptotic signaling pathway; F:chromatin binding; F:transcription coregulator activity; F:NAD+ ADP-ribosyltransferase activity; F:NAD(P)+-protein-arginine ADP-ribosyltransferase activity; F:zinc ion binding; F:protein domain specific binding; F:NAD-dependent histone deacetylase activity (H3-K14 specific); F:histone acetyltransferase binding; F:histone deacetylase binding; F:tubulin deacetylase activity; F:ubiquitin binding; F:protein kinase B binding; F:sequence-specific DNA binding; F:NAD-dependent histone deacetylase activity (H4-K16 specific); F:beta-tubulin binding; F:NAD+ binding; F:DNA-binding transcription factor binding; C:chromosome, telomeric region; C:heterochromatin; C:nuclear envelope; C:nucleoplasm; C:chromatin silencing complex; C:nucleolus; C:mitochondrial inner membrane; C:mitochondrial matrix; C:centrosome; C:centriole; C:cytosol; C:microtubule; C:plasma membrane; C:growth cone; C:midbody; C:paranodal junction; C:paranode region of axon; C:myelin sheath abaxonal region; C:perikaryon; C:lateral loop; C:Schmidt-Lanterman incisure; C:juxtaparanode region of axon; C:perinuclear region of cytoplasm; C:mitotic spindle; C:meiotic spindle; C:terminal loop; C:glutamatergic synapse	EC:3.5.1; EC:2.4.2; EC:3.5.1.98; EC:2.4; EC:2; EC:3.5; EC:3; EC:2.4.2.30; EC:2.4.2.31	Acting on carbon-nitrogen bonds, other than peptide bonds; Glycosyltransferases; Histone deacetylase; Glycosyltransferases; Transferases; Acting on carbon-nitrogen bonds, other than peptide bonds; Hydrolases; NAD(+) ADP-ribosyltransferase; NAD(+)--protein-arginine ADP-ribosyltransferase	IPR003000 (PFAM); IPR017328 (PIRSF); G3DSA:3.40.50.1220 (GENE3D); IPR026591 (G3DSA:3.30.1600.GENE3D); mobidb-lite (MOBIDB_LITE); mobidb-lite (MOBIDB_LITE); PTHR11085:SF3 (PANTHER); PTHR11085 (PANTHER); IPR026590 (PROSITE_PROFILES); cd01408 (CDD); IPR029035 (SUPERFAMILY)	F:GO:0008270; F:GO:0017136; F:GO:0070403	F:zinc ion binding; F:NAD-dependent histone deacetylase activity; F:NAD+ binding
Cluster-19000.14075	ENSNMLT00000045532.1	Cluster-19000.14075_TRINITY_DN7056_c1_g1_i5_1_1-4299	FRM4B_HUMANFERM domain-containing protein 4B OS=Homo sapiens OX=9606 GN=FRMD4B PE=1 SV=4	4298	20	0	58.09	65	P:GO:0000187; P:GO:0002367; P:GO:0003376; P:GO:0008360; P:GO:0008361; P:GO:0030033; P:GO:0030335; P:GO:0031398; P:GO:0031532; P:GO:0032494; P:GO:0032495; P:GO:0032731; P:GO:0032733; P:GO:0032755; P:GO:0032874; P:GO:0032956; P:GO:0034111; P:GO:0034260; P:GO:0034334; P:GO:0043123; P:GO:0043622; P:GO:0045087; P:GO:0045176; P:GO:0048015; P:GO:0050709; P:GO:0050714; P:GO:0050860; P:GO:0060729; P:GO:0061028; P:GO:0070431; P:GO:0072659; P:GO:0090162; P:GO:0097067; P:GO:1900027; P:GO:1900087; P:GO:1903364; P:GO:1903409; P:GO:2000643; F:GO:0019904; F:GO:0030674; F:GO:0034237; F:GO:0042802; F:GO:0051015; F:GO:0051117; C:GO:0001726; C:GO:0001931; C:GO:0005634; C:GO:0005768; C:GO:0005902; C:GO:0005912; C:GO:0005923; C:GO:0005925; C:GO:0009986; C:GO:0016323; C:GO:0030027; C:GO:0030315; C:GO:0030667; C:GO:0030864; C:GO:0031527; C:GO:0032420; C:GO:0045121; C:GO:0048471; C:GO:0051286; C:GO:0097386; C:GO:0098592	P:activation of MAPK activity; P:cytokine production involved in immune response; P:sphingosine-1-phosphate receptor signaling pathway; P:regulation of cell shape; P:regulation of cell size; P:microvillus assembly; P:positive regulation of cell migration; P:positive regulation of protein ubiquitination; P:actin cytoskeleton reorganization; P:response to peptidoglycan; P:response to muramyl dipeptide; P:positive regulation of interleukin-1 beta production; P:positive regulation of interleukin-10 production; P:positive regulation of interleukin-6 production; P:positive regulation of stress-activated MAPK cascade; P:regulation of actin cytoskeleton organization; P:negative regulation of homotypic cell-cell adhesion; P:negative regulation of GTPase activity; P:adherens junction maintenance; P:positive regulation of I-kappaB kinase/NF-kappaB signaling; P:cortical microtubule organization; P:innate immune response; P:apical protein localization; P:phosphatidylinositol-mediated signaling; P:negative regulation of protein secretion; P:positive regulation of protein secretion; P:negative regulation of T cell receptor signaling pathway; P:intestinal epithelial structure maintenance; P:establishment of endothelial barrier; P:nucleotide-binding oligomerization domain containing 2 signaling pathway; P:protein localization to plasma membrane; P:establishment of epithelial cell polarity; P:cellular response to thyroid hormone stimulus; P:regulation of ruffle assembly; P:positive regulation of G1/S transition of mitotic cell cycle; P:positive regulation of cellular protein catabolic process; P:reactive oxygen species biosynthetic process; P:positive regulation of early endosome to late endosome transport; F:protein domain specific binding; F:protein-macromolecule adaptor activity; F:protein kinase A regulatory subunit binding; F:identical protein binding; F:actin filament binding; F:ATPase binding; C:ruffle; C:uropod; C:nucleus; C:endosome; C:microvillus; C:adherens junction; C:bicellular tight junction; C:focal adhesion; C:cell surface; C:basolateral plasma membrane; C:lamellipodium; C:T-tubule; C:secretory granule membrane; C:cortical actin cytoskeleton; C:filopodium membrane; C:stereocilium; C:membrane raft; C:perinuclear region of cytoplasm; C:cell tip; C:glial cell projection; C:cytoplasmic side of apical plasma membrane			Coil (COILS); Coil (COILS); IPR018980 (PFAM); IPR011993 (G3DSA:2.30.29.GENE3D); IPR014352 (G3DSA:1.20.80.GENE3D); IPR021774 (PFAM); IPR019748 (PFAM); mobidb-lite (MOBIDB_LITE); mobidb-lite (MOBIDB_LITE); mobidb-lite (MOBIDB_LITE); mobidb-lite (MOBIDB_LITE); mobidb-lite (MOBIDB_LITE); mobidb-lite (MOBIDB_LITE); mobidb-lite (MOBIDB_LITE); mobidb-lite (MOBIDB_LITE); mobidb-lite (MOBIDB_LITE); PTHR46079 (PANTHER); PTHR46079:SF1 (PANTHER); IPR019747 (PROSITE_PATTERNS); IPR000299 (PROSITE_PROFILES); IPR041785 (CDD); IPR019748 (CDD); SSF50729 (SUPERFAMILY); IPR035963 (SUPERFAMILY)	C:GO:0005856	C:cytoskeleton
Cluster-19000.14076	NA	Cluster-19000.14076_CL11486Contig1_1_1-375	NA	374	NA	NA	NA	NA					mobidb-lite (MOBIDB_LITE); mobidb-lite (MOBIDB_LITE)	no GO terms	no GO terms
Cluster-19000.14077	ENSNMLT00000027950.1	Cluster-19000.14077_TRINITY_DN59539_c0_g1_i1_1_1-475	NA	474	NA	NA	NA	NA					mobidb-lite (MOBIDB_LITE); mobidb-lite (MOBIDB_LITE); mobidb-lite (MOBIDB_LITE)	no GO terms	no GO terms
Cluster-19000.14078	ENSNMLT00000036306.1	Cluster-19000.14078_CL41472Contig1_1_1-2350	ITIH6_HUMANInter-alpha-trypsin inhibitor heavy chain H6 OS=Homo sapiens OX=9606 GN=ITIH6 PE=1 SV=1	2349	20	6.27e-51	53.79	5	P:GO:0030212; F:GO:0004867; F:GO:0005515; C:GO:0005576; C:GO:0043227	P:hyaluronan metabolic process; F:serine-type endopeptidase inhibitor activity; F:protein binding; C:extracellular region; C:membrane-bounded organelle			IPR010600 (PFAM); mobidb-lite (MOBIDB_LITE); mobidb-lite (MOBIDB_LITE); PTHR10338 (PANTHER); PTHR10338:SF108 (PANTHER)	P:GO:0030212; F:GO:0004867	P:hyaluronan metabolic process; F:serine-type endopeptidase inhibitor activity
Cluster-19000.14079	ENSNMLT00000036711.1	Cluster-19000.14079_TRINITY_DN39121_c0_g1_i1_1_1-311	NA	310	NA	NA	NA	NA					mobidb-lite (MOBIDB_LITE); mobidb-lite (MOBIDB_LITE); mobidb-lite (MOBIDB_LITE); mobidb-lite (MOBIDB_LITE)	no GO terms	no GO terms
Cluster-19000.1408	ENSNMLT00000010861.1	Cluster-19000.1408_TRINITY_DN10036_c0_g1_i1_1_1-484	NA	483	NA	NA	NA	1	F:GO:0005515	F:protein binding			Coil (COILS); Coil (COILS); IPR001073 (PFAM); G3DSA:1.20.5.340 (GENE3D); IPR008983 (G3DSA:2.60.120.GENE3D); mobidb-lite (MOBIDB_LITE); mobidb-lite (MOBIDB_LITE); mobidb-lite (MOBIDB_LITE); PTHR22923 (PANTHER); PTHR22923:SF68 (PANTHER); IPR001073 (PROSITE_PROFILES); IPR008983 (SUPERFAMILY)	F:GO:0005515	F:protein binding
Cluster-19000.14080	ENSNMLT00000037926.1	Cluster-19000.14080_TRINITY_DN8004_c0_g1_i16_1_1-4524	ES8L1_MOUSEEpidermal growth factor receptor kinase substrate 8-like protein 1 OS=Mus musculus OX=10090 GN=Eps8l1 PE=1 SV=1	4523	20	4.79e-101	68.4	41	P:GO:0006165; P:GO:0006183; P:GO:0006228; P:GO:0006241; P:GO:0006869; P:GO:0006915; P:GO:0007015; P:GO:0007420; P:GO:0010033; P:GO:0015816; P:GO:0015820; P:GO:0015824; P:GO:0015949; P:GO:0030534; P:GO:0030832; P:GO:0032328; P:GO:0035023; P:GO:0035725; P:GO:0048870; P:GO:0150104; P:GO:1900029; P:GO:1903825; F:GO:0003779; F:GO:0004550; F:GO:0005298; F:GO:0005524; F:GO:0042608; F:GO:0046872; F:GO:1901612; C:GO:0005743; C:GO:0005758; C:GO:0005759; C:GO:0005829; C:GO:0005887; C:GO:0030285; C:GO:0032420; C:GO:0032587; C:GO:0032991; C:GO:0098794; C:GO:0098978; C:GO:0098982	P:nucleoside diphosphate phosphorylation; P:GTP biosynthetic process; P:UTP biosynthetic process; P:CTP biosynthetic process; P:lipid transport; P:apoptotic process; P:actin filament organization; P:brain development; P:response to organic substance; P:glycine transport; P:leucine transport; P:proline transport; P:nucleobase-containing small molecule interconversion; P:adult behavior; P:regulation of actin filament length; P:alanine transport; P:regulation of Rho protein signal transduction; P:sodium ion transmembrane transport; P:cell motility; P:transport across blood-brain barrier; P:positive regulation of ruffle assembly; P:organic acid transmembrane transport; F:actin binding; F:nucleoside diphosphate kinase activity; F:proline:sodium symporter activity; F:ATP binding; F:T cell receptor binding; F:metal ion binding; F:cardiolipin binding; C:mitochondrial inner membrane; C:mitochondrial intermembrane space; C:mitochondrial matrix; C:cytosol; C:integral component of plasma membrane; C:integral component of synaptic vesicle membrane; C:stereocilium; C:ruffle membrane; C:protein-containing complex; C:postsynapse; C:glutamatergic synapse; C:GABA-ergic synapse	EC:2.7; EC:2.7.4.6; EC:2; EC:2.7.4; EC:7	Transferring phosphorus-containing groups; Nucleoside-diphosphate kinase; Transferases; Transferring phosphorus-containing groups; Translocases	Coil (COILS); IPR041418 (PFAM); IPR001452 (PFAM); IPR013761 (G3DSA:1.10.150.GENE3D); G3DSA:2.30.30.40 (GENE3D); mobidb-lite (MOBIDB_LITE); mobidb-lite (MOBIDB_LITE); mobidb-lite (MOBIDB_LITE); PTHR12287:SF24 (PANTHER); IPR039801 (PANTHER); IPR001452 (PROSITE_PROFILES); cd09540 (CDD); IPR035462 (CDD); IPR036028 (SUPERFAMILY)	F:GO:0005515	F:protein binding
Cluster-19000.14081	ENSNMLT00000018722.1	Cluster-19000.14081_SCL1Contig4378_1_1-5178	IKZF2_MOUSEZinc finger protein Helios OS=Mus musculus OX=10090 GN=Ikzf2 PE=1 SV=2	5177	20	7.15e-125	61.84	37	P:GO:0000122; P:GO:0001779; P:GO:0007204; P:GO:0009617; P:GO:0010628; P:GO:0030218; P:GO:0030888; P:GO:0030900; P:GO:0032968; P:GO:0035881; P:GO:0040018; P:GO:0042981; P:GO:0045184; P:GO:0045577; P:GO:0045660; P:GO:0045899; P:GO:0048535; P:GO:0048538; P:GO:0048541; P:GO:0051138; P:GO:0051260; P:GO:0060040; F:GO:0000978; F:GO:0001227; F:GO:0001228; F:GO:0008187; F:GO:0008270; F:GO:0019904; F:GO:0042803; F:GO:0042826; F:GO:0043425; F:GO:1990841; C:GO:0005721; C:GO:0005829; C:GO:0005886; C:GO:0016604; C:GO:0032993	P:negative regulation of transcription by RNA polymerase II; P:natural killer cell differentiation; P:positive regulation of cytosolic calcium ion concentration; P:response to bacterium; P:positive regulation of gene expression; P:erythrocyte differentiation; P:regulation of B cell proliferation; P:forebrain development; P:positive regulation of transcription elongation from RNA polymerase II promoter; P:amacrine cell differentiation; P:positive regulation of multicellular organism growth; P:regulation of apoptotic process; P:establishment of protein localization; P:regulation of B cell differentiation; P:positive regulation of neutrophil differentiation; P:positive regulation of RNA polymerase II transcription preinitiation complex assembly; P:lymph node development; P:thymus development; P:Peyer's patch development; P:positive regulation of NK T cell differentiation; P:protein homooligomerization; P:retinal bipolar neuron differentiation; F:RNA polymerase II cis-regulatory region sequence-specific DNA binding; F:DNA-binding transcription repressor activity, RNA polymerase II-specific; F:DNA-binding transcription activator activity, RNA polymerase II-specific; F:poly-pyrimidine tract binding; F:zinc ion binding; F:protein domain specific binding; F:protein homodimerization activity; F:histone deacetylase binding; F:bHLH transcription factor binding; F:promoter-specific chromatin binding; C:pericentric heterochromatin; C:cytosol; C:plasma membrane; C:nuclear body; C:protein-DNA complex			G3DSA:3.30.160.60 (GENE3D); IPR013087 (PFAM); G3DSA:3.30.160.60 (GENE3D); G3DSA:3.30.160.60 (GENE3D); G3DSA:3.30.160.60 (GENE3D); mobidb-lite (MOBIDB_LITE); mobidb-lite (MOBIDB_LITE); mobidb-lite (MOBIDB_LITE); mobidb-lite (MOBIDB_LITE); PTHR24404 (PANTHER); PTHR24404:SF68 (PANTHER); IPR013087 (PROSITE_PATTERNS); IPR013087 (PROSITE_PATTERNS); IPR013087 (PROSITE_PATTERNS); IPR013087 (PROSITE_PATTERNS); IPR013087 (PROSITE_PROFILES); IPR013087 (PROSITE_PROFILES); IPR013087 (PROSITE_PROFILES); IPR036236 (SUPERFAMILY); IPR036236 (SUPERFAMILY); IPR036236 (SUPERFAMILY)	no GO terms	no GO terms
Cluster-19000.14083	ENSNMLT00000049722.1	Cluster-19000.14083_TRINITY_DN35910_c2_g1_i11_1_1-802	NXPE3_DANRENXPE family member 3 OS=Danio rerio OX=7955 GN=nxpe3 PE=2 SV=1	801	11	6.29e-30	57.63	2	F:GO:0005515; C:GO:0110165	F:protein binding; C:cellular anatomical entity			IPR026845 (PFAM); IPR013783 (G3DSA:2.60.40.GENE3D); PTHR16165:SF9 (PANTHER); PTHR16165 (PANTHER); IPR014756 (SUPERFAMILY)	no GO terms	no GO terms
Cluster-19000.14084	ENSNMLT00000007799.1	Cluster-19000.14084_CL405Contig1_1_1-3304	MDEAS_HUMANMitotic deacetylase-associated SANT domain protein OS=Homo sapiens OX=9606 GN=MIDEAS PE=1 SV=2	3303	15	8.87e-105	51.7	9	P:GO:0045944; P:GO:0050847; P:GO:0071393; F:GO:0030374; F:GO:0033142; C:GO:0001650; C:GO:0005654; C:GO:0005829; C:GO:0032991	P:positive regulation of transcription by RNA polymerase II; P:progesterone receptor signaling pathway; P:cellular response to progesterone stimulus; F:nuclear receptor coactivator activity; F:progesterone receptor binding; C:fibrillar center; C:nucleoplasm; C:cytosol; C:protein-containing complex			Coil (COILS); Coil (COILS); IPR000949 (PFAM); G3DSA:1.10.10.60 (GENE3D); mobidb-lite (MOBIDB_LITE); mobidb-lite (MOBIDB_LITE); mobidb-lite (MOBIDB_LITE); mobidb-lite (MOBIDB_LITE); mobidb-lite (MOBIDB_LITE); mobidb-lite (MOBIDB_LITE); mobidb-lite (MOBIDB_LITE); mobidb-lite (MOBIDB_LITE); mobidb-lite (MOBIDB_LITE); mobidb-lite (MOBIDB_LITE); mobidb-lite (MOBIDB_LITE); mobidb-lite (MOBIDB_LITE); mobidb-lite (MOBIDB_LITE); mobidb-lite (MOBIDB_LITE); PTHR16089:SF24 (PANTHER); PTHR16089 (PANTHER); IPR013087 (PROSITE_PATTERNS); IPR017884 (PROSITE_PROFILES); IPR013087 (PROSITE_PROFILES); IPR000949 (PROSITE_PROFILES); IPR009057 (SUPERFAMILY)	no GO terms	no GO terms
Cluster-19000.14085	ENSNMLT00000034664.1	Cluster-19000.14085_TRINITY_DN29230_c0_g1_i4_1_1-3611	NA	3610	NA	NA	NA	NA					IPR039632 (PANTHER)	no GO terms	no GO terms
Cluster-19000.14086	ENSNMLT00000027599.1	Cluster-19000.14086_SCL4075Contig1_1_1-634	THA11_XENTRTHAP domain-containing protein 11 OS=Xenopus tropicalis OX=8364 GN=thap11 PE=2 SV=2	633	6	4.09e-08	47.12	18	P:GO:0000122; P:GO:0006357; P:GO:0008150; F:GO:0000978; F:GO:0000981; F:GO:0001227; F:GO:0003674; F:GO:0003677; F:GO:0005515; F:GO:0008270; F:GO:0046872; C:GO:0000785; C:GO:0005634; C:GO:0005654; C:GO:0005730; C:GO:0005737; C:GO:0005829; C:GO:0045171	P:negative regulation of transcription by RNA polymerase II; P:regulation of transcription by RNA polymerase II; P:biological_process; F:RNA polymerase II cis-regulatory region sequence-specific DNA binding; F:DNA-binding transcription factor activity, RNA polymerase II-specific; F:DNA-binding transcription repressor activity, RNA polymerase II-specific; F:molecular_function; F:DNA binding; F:protein binding; F:zinc ion binding; F:metal ion binding; C:chromatin; C:nucleus; C:nucleoplasm; C:nucleolus; C:cytoplasm; C:cytosol; C:intercellular bridge			Coil (COILS); IPR038441 (G3DSA:3.30.40.GENE3D); IPR006612 (PFAM); mobidb-lite (MOBIDB_LITE); mobidb-lite (MOBIDB_LITE); PTHR23080 (PANTHER); PTHR23080:SF133 (PANTHER); IPR006612 (PROSITE_PROFILES); SSF57716 (SUPERFAMILY)	no GO terms	no GO terms
Cluster-19000.14087	ENSNMLT00000040565.1	Cluster-19000.14087_TRINITY_DN2130_c1_g4_i1_1_1-1566	CCR9_MOUSEC-C chemokine receptor type 9 OS=Mus musculus OX=10090 GN=Ccr9 PE=2 SV=1	1565	20	4.25e-91	61.8	65	P:GO:0001768; P:GO:0001954; P:GO:0002305; P:GO:0002408; P:GO:0002523; P:GO:0002606; P:GO:0002885; P:GO:0002922; P:GO:0006968; P:GO:0007186; P:GO:0019079; P:GO:0019722; P:GO:0030838; P:GO:0031274; P:GO:0031529; P:GO:0032496; P:GO:0032649; P:GO:0032651; P:GO:0032695; P:GO:0032735; P:GO:0034695; P:GO:0043123; P:GO:0043552; P:GO:0045060; P:GO:0045860; P:GO:0046330; P:GO:0048290; P:GO:0048872; P:GO:0050862; P:GO:0051050; P:GO:0051209; P:GO:0051491; P:GO:0051897; P:GO:0060474; P:GO:0060627; P:GO:0070098; P:GO:0070374; P:GO:0071731; P:GO:0072679; P:GO:0090023; P:GO:0090630; P:GO:0097022; P:GO:0097029; P:GO:1904155; P:GO:1904156; P:GO:2000319; P:GO:2000406; P:GO:2000510; P:GO:2000522; P:GO:2000525; P:GO:2000526; P:GO:2000669; F:GO:0015026; F:GO:0016494; F:GO:0019958; F:GO:0035757; F:GO:0035758; F:GO:0038117; F:GO:0038121; C:GO:0005739; C:GO:0005887; C:GO:0009897; C:GO:0097225; C:GO:0097228; C:GO:0097524	P:establishment of T cell polarity; P:positive regulation of cell-matrix adhesion; P:CD8-positive, gamma-delta intraepithelial T cell differentiation; P:myeloid dendritic cell chemotaxis; P:leukocyte migration involved in inflammatory response; P:positive regulation of dendritic cell antigen processing and presentation; P:positive regulation of hypersensitivity; P:positive regulation of humoral immune response; P:cellular defense response; P:G protein-coupled receptor signaling pathway; P:viral genome replication; P:calcium-mediated signaling; P:positive regulation of actin filament polymerization; P:positive regulation of pseudopodium assembly; P:ruffle organization; P:response to lipopolysaccharide; P:regulation of interferon-gamma production; P:regulation of interleukin-1 beta production; P:negative regulation of interleukin-12 production; P:positive regulation of interleukin-12 production; P:response to prostaglandin E; P:positive regulation of I-kappaB kinase/NF-kappaB signaling; P:positive regulation of phosphatidylinositol 3-kinase activity; P:negative thymic T cell selection; P:positive regulation of protein kinase activity; P:positive regulation of JNK cascade; P:isotype switching to IgA isotypes; P:homeostasis of number of cells; P:positive regulation of T cell receptor signaling pathway; P:positive regulation of transport; P:release of sequestered calcium ion into cytosol; P:positive regulation of filopodium assembly; P:positive regulation of protein kinase B signaling; P:positive regulation of flagellated sperm motility involved in capacitation; P:regulation of vesicle-mediated transport; P:chemokine-mediated signaling pathway; P:positive regulation of ERK1 and ERK2 cascade; P:response to nitric oxide; P:thymocyte migration; P:positive regulation of neutrophil chemotaxis; P:activation of GTPase activity; P:lymphocyte migration into lymph node; P:mature conventional dendritic cell differentiation; P:DN2 thymocyte differentiation; P:DN3 thymocyte differentiation; P:regulation of T-helper 17 cell differentiation; P:positive regulation of T cell migration; P:positive regulation of dendritic cell chemotaxis; P:positive regulation of immunological synapse formation; P:positive regulation of T cell costimulation; P:positive regulation of glycoprotein biosynthetic process involved in immunological synapse formation; P:negative regulation of dendritic cell apoptotic process; F:coreceptor activity; F:C-X-C chemokine receptor activity; F:C-X-C chemokine binding; F:chemokine (C-C motif) ligand 19 binding; F:chemokine (C-C motif) ligand 21 binding; F:C-C motif chemokine 19 receptor activity; F:C-C motif chemokine 21 receptor activity; C:mitochondrion; C:integral component of plasma membrane; C:external side of plasma membrane; C:sperm midpiece; C:sperm principal piece; C:sperm plasma membrane			IPR000276 (PRINTS); IPR000355 (PRINTS); G3DSA:1.20.1070.10 (GENE3D); IPR000276 (PFAM); mobidb-lite (MOBIDB_LITE); PTHR10489 (PANTHER); PTHR10489:SF664 (PANTHER); IPR000276 (PROSITE_PATTERNS); IPR017452 (PROSITE_PROFILES); SSF81321 (SUPERFAMILY)	P:GO:0006935; P:GO:0007186; F:GO:0004930; F:GO:0004950; C:GO:0016021	P:chemotaxis; P:G protein-coupled receptor signaling pathway; F:G protein-coupled receptor activity; F:chemokine receptor activity; C:integral component of membrane
Cluster-19000.14088	ENSNMLT00000013456.1	Cluster-19000.14088_TRINITY_DN45018_c0_g1_i13_1_1-727	NA	726	NA	NA	NA	NA					no IPS match	no IPS match	no IPS match
Cluster-19000.14089	ENSNMLT00000017415.1	Cluster-19000.14089_TRINITY_DN4119_c1_g1_i3_1_1-8871	CADN_DROMENeural-cadherin OS=Drosophila melanogaster OX=7227 GN=CadN PE=1 SV=2	8870	20	0	45.2	33	P:GO:0001667; P:GO:0002064; P:GO:0007156; P:GO:0007369; P:GO:0007389; P:GO:0007411; P:GO:0007417; P:GO:0008104; P:GO:0009792; P:GO:0016055; P:GO:0030036; P:GO:0030516; P:GO:0031345; P:GO:0042051; P:GO:0042067; P:GO:0043010; P:GO:0048477; P:GO:0048522; P:GO:0048565; P:GO:0048754; P:GO:0048814; P:GO:0050767; P:GO:0051093; P:GO:0051641; P:GO:0060541; F:GO:0005509; F:GO:0050839; C:GO:0005737; C:GO:0005886; C:GO:0005911; C:GO:0016021; C:GO:0043005; C:GO:0043227	P:ameboidal-type cell migration; P:epithelial cell development; P:homophilic cell adhesion via plasma membrane adhesion molecules; P:gastrulation; P:pattern specification process; P:axon guidance; P:central nervous system development; P:protein localization; P:embryo development ending in birth or egg hatching; P:Wnt signaling pathway; P:actin cytoskeleton organization; P:regulation of axon extension; P:negative regulation of cell projection organization; P:compound eye photoreceptor development; P:establishment of ommatidial planar polarity; P:camera-type eye development; P:oogenesis; P:positive regulation of cellular process; P:digestive tract development; P:branching morphogenesis of an epithelial tube; P:regulation of dendrite morphogenesis; P:regulation of neurogenesis; P:negative regulation of developmental process; P:cellular localization; P:respiratory system development; F:calcium ion binding; F:cell adhesion molecule binding; C:cytoplasm; C:plasma membrane; C:cell-cell junction; C:integral component of membrane; C:neuron projection; C:membrane-bounded organelle			Coil (COILS); IPR002126 (PRINTS); G3DSA:2.60.40.60 (GENE3D); G3DSA:2.60.40.60 (GENE3D); G3DSA:2.60.40.60 (GENE3D); G3DSA:2.60.40.60 (GENE3D); G3DSA:2.60.40.60 (GENE3D); G3DSA:2.60.40.60 (GENE3D); IPR002126 (PFAM); G3DSA:2.60.40.60 (GENE3D); G3DSA:2.60.40.60 (GENE3D); mobidb-lite (MOBIDB_LITE); PTHR24027:SF432 (PANTHER); IPR039808 (PANTHER); IPR020894 (PROSITE_PATTERNS); IPR020894 (PROSITE_PATTERNS); IPR020894 (PROSITE_PATTERNS); IPR020894 (PROSITE_PATTERNS); IPR020894 (PROSITE_PATTERNS); IPR020894 (PROSITE_PATTERNS); IPR020894 (PROSITE_PATTERNS); IPR002126 (PROSITE_PROFILES); IPR002126 (PROSITE_PROFILES); IPR002126 (PROSITE_PROFILES); IPR002126 (PROSITE_PROFILES); IPR002126 (PROSITE_PROFILES); IPR002126 (PROSITE_PROFILES); IPR002126 (PROSITE_PROFILES); IPR002126 (PROSITE_PROFILES); IPR002126 (PROSITE_PROFILES); IPR002126 (PROSITE_PROFILES); IPR002126 (PROSITE_PROFILES); IPR002126 (PROSITE_PROFILES); IPR002126 (PROSITE_PROFILES); IPR002126 (PROSITE_PROFILES); IPR002126 (PROSITE_PROFILES); cd11304 (CDD); cd11304 (CDD); cd11304 (CDD); cd11304 (CDD); cd11304 (CDD); cd11304 (CDD); cd11304 (CDD); cd11304 (CDD); cd11304 (CDD); cd11304 (CDD); cd11304 (CDD); cd11304 (CDD); cd11304 (CDD); cd11304 (CDD); cd11304 (CDD); cd11304 (CDD); IPR015919 (SUPERFAMILY); IPR015919 (SUPERFAMILY); IPR015919 (SUPERFAMILY); IPR015919 (SUPERFAMILY); IPR015919 (SUPERFAMILY); IPR015919 (SUPERFAMILY); IPR015919 (SUPERFAMILY); IPR015919 (SUPERFAMILY); IPR015919 (SUPERFAMILY); IPR015919 (SUPERFAMILY); IPR015919 (SUPERFAMILY); IPR015919 (SUPERFAMILY); IPR015919 (SUPERFAMILY); IPR015919 (SUPERFAMILY); IPR015919 (SUPERFAMILY)	P:GO:0007155; P:GO:0007156; P:GO:0098609; F:GO:0005509; C:GO:0005886; C:GO:0016020	P:cell adhesion; P:homophilic cell adhesion via plasma membrane adhesion molecules; P:cell-cell adhesion; F:calcium ion binding; C:plasma membrane; C:membrane
Cluster-19000.1409	ENSNMLT00000010861.1	Cluster-19000.1409_CL1523Contig2_1_1-762	CO8A1_RABITCollagen alpha-1(VIII) chain OS=Oryctolagus cuniculus OX=9986 GN=COL8A1 PE=2 SV=1	761	20	2.19e-08	50.26	12	P:GO:0030177; P:GO:0045595; P:GO:0048523; P:GO:0048699; P:GO:0051094; P:GO:0051128; P:GO:0051240; P:GO:1902531; F:GO:0005515; C:GO:0005615; C:GO:0032991; C:GO:0045202	P:positive regulation of Wnt signaling pathway; P:regulation of cell differentiation; P:negative regulation of cellular process; P:generation of neurons; P:positive regulation of developmental process; P:regulation of cellular component organization; P:positive regulation of multicellular organismal process; P:regulation of intracellular signal transduction; F:protein binding; C:extracellular space; C:protein-containing complex; C:synapse			Coil (COILS); Coil (COILS); IPR001073 (PRINTS); G3DSA:1.20.5.340 (GENE3D); IPR001073 (PFAM); IPR008983 (G3DSA:2.60.120.GENE3D); mobidb-lite (MOBIDB_LITE); mobidb-lite (MOBIDB_LITE); PTHR22923 (PANTHER); PTHR22923:SF102 (PANTHER); IPR001073 (PROSITE_PROFILES); IPR008983 (SUPERFAMILY)	F:GO:0005515	F:protein binding
Cluster-19000.14090	ENSNMLT00000002140.1	Cluster-19000.14090_TRINITY_DN12267_c1_g3_i1_1_1-2156	NA	2155	NA	NA	NA	NA					no IPS match	no IPS match	no IPS match
Cluster-19000.14091	ENSNMLT00000036843.1	Cluster-19000.14091_TRINITY_DN58010_c4_g1_i1_1_1-338	NA	337	NA	NA	NA	NA					no IPS match	no IPS match	no IPS match
Cluster-19000.14092	NA	Cluster-19000.14092_TRINITY_DN25419_c0_g3_i5_1_1-1570	NA	1569	NA	NA	NA	NA					no IPS match	no IPS match	no IPS match
Cluster-19000.14093	ENSNMLT00000040796.1	Cluster-19000.14093_CL46Contig5_1_1-585	IIGP5_RATInterferon-inducible GTPase 5 OS=Rattus norvegicus OX=10116 GN=Irgc PE=1 SV=1	584	9	2.39e-30	57.15	22	P:GO:0000045; P:GO:0001934; P:GO:0009615; P:GO:0035455; P:GO:0035458; P:GO:0042832; P:GO:0050829; P:GO:0060335; P:GO:0065008; P:GO:0075044; P:GO:1901098; F:GO:0003924; F:GO:0005525; F:GO:0019003; F:GO:0042802; C:GO:0005770; C:GO:0005789; C:GO:0005794; C:GO:0020005; C:GO:0044754; C:GO:0045335; C:GO:0098588	P:autophagosome assembly; P:positive regulation of protein phosphorylation; P:response to virus; P:response to interferon-alpha; P:cellular response to interferon-beta; P:defense response to protozoan; P:defense response to Gram-negative bacterium; P:positive regulation of interferon-gamma-mediated signaling pathway; P:regulation of biological quality; P:positive regulation by symbiont of host autophagy; P:positive regulation of autophagosome maturation; F:GTPase activity; F:GTP binding; F:GDP binding; F:identical protein binding; C:late endosome; C:endoplasmic reticulum membrane; C:Golgi apparatus; C:symbiont-containing vacuole membrane; C:autolysosome; C:phagocytic vesicle; C:bounding membrane of organelle	EC:3.6.1; EC:3.6; EC:3; EC:3.6.1.15	Acting on acid anhydrides; Acting on acid anhydrides; Hydrolases; Nucleoside-triphosphate phosphatase	G3DSA:3.40.50.300 (GENE3D); IPR007743 (PFAM); PTHR32341 (PANTHER); PTHR32341:SF10 (PANTHER); IPR030385 (PROSITE_PROFILES)	F:GO:0005525; C:GO:0016020	F:GTP binding; C:membrane
Cluster-19000.14094	ENSNMLT00000037614.1	Cluster-19000.14094_CL22337Contig1_1_1-544	NA	543	NA	NA	NA	NA					no IPS match	no IPS match	no IPS match
Cluster-19000.14095	ENSNMLT00000021341.1	Cluster-19000.14095_CL6943Contig1_1_1-2804	DH12B_DANREVery-long-chain 3-oxoacyl-CoA reductase-B OS=Danio rerio OX=7955 GN=hsd17b12b PE=2 SV=2	2803	20	5.58e-155	71.89	25	P:GO:0006702; P:GO:0006703; P:GO:0010811; P:GO:0030198; P:GO:0030497; P:GO:0030539; P:GO:0035338; P:GO:0042761; F:GO:0001968; F:GO:0004303; F:GO:0005518; F:GO:0008201; F:GO:0018454; F:GO:0045703; F:GO:0047045; F:GO:0050062; F:GO:0102339; F:GO:0102340; F:GO:0102341; F:GO:0102342; C:GO:0005739; C:GO:0009923; C:GO:0016021; C:GO:0031012; C:GO:0045111	P:androgen biosynthetic process; P:estrogen biosynthetic process; P:positive regulation of cell-substrate adhesion; P:extracellular matrix organization; P:fatty acid elongation; P:male genitalia development; P:long-chain fatty-acyl-CoA biosynthetic process; P:very long-chain fatty acid biosynthetic process; F:fibronectin binding; F:estradiol 17-beta-dehydrogenase activity; F:collagen binding; F:heparin binding; F:acetoacetyl-CoA reductase activity; F:ketoreductase activity; F:testosterone 17-beta-dehydrogenase (NADP+) activity; F:long-chain-fatty-acyl-CoA reductase activity; F:3-oxo-arachidoyl-CoA reductase activity; F:3-oxo-behenoyl-CoA reductase activity; F:3-oxo-lignoceroyl-CoA reductase activity; F:3-oxo-cerotoyl-CoA reductase activity; C:mitochondrion; C:fatty acid elongase complex; C:integral component of membrane; C:extracellular matrix; C:intermediate filament cytoskeleton	EC:1.2; EC:1.1; EC:1.1.1.64; EC:1.1.1.36; EC:1; EC:1.1.1; EC:1.2.1.50; EC:1.1.1.330; EC:1.1.1.62; EC:1.2.1	Acting on the aldehyde or oxo group of donors; Acting on the CH-OH group of donors; Testosterone 17-beta-dehydrogenase (NADP(+)); Acetoacetyl-CoA reductase; Oxidoreductases; Acting on the CH-OH group of donors; Long-chain-fatty-acyl-CoA reductase; Very-long-chain 3-oxoacyl-CoA reductase; 17-beta-estradiol 17-dehydrogenase; Acting on the aldehyde or oxo group of donors	IPR002347 (PRINTS); IPR002347 (PRINTS); PIRSF000126 (PIRSF); IPR002347 (PFAM); G3DSA:3.40.50.720 (GENE3D); PTHR43899 (PANTHER); PTHR43899:SF18 (PANTHER); IPR020904 (PROSITE_PATTERNS); cd05356 (CDD); IPR036291 (SUPERFAMILY)	F:GO:0016491	F:oxidoreductase activity
Cluster-19000.14096	ENSNMLT00000036523.1	Cluster-19000.14096_CL4394Contig1_1_1-1258	NA	1257	NA	NA	NA	NA					no IPS match	no IPS match	no IPS match
Cluster-19000.14097	ENSNMLT00000039768.1	Cluster-19000.14097_SCL6Contig866_1_1-679	NA	678	NA	NA	NA	NA					no IPS match	no IPS match	no IPS match
Cluster-19000.14098	ENSNMLT00000022082.1	Cluster-19000.14098_CL42666Contig1_1_1-3720	ADRB1_MELGABeta-1 adrenergic receptor OS=Meleagris gallopavo OX=9103 GN=ADRB1 PE=1 SV=1	3719	20	3.02e-166	72.45	110	P:GO:0001996; P:GO:0002024; P:GO:0002025; P:GO:0002032; P:GO:0002086; P:GO:0003059; P:GO:0003061; P:GO:0003084; P:GO:0005980; P:GO:0006898; P:GO:0007171; P:GO:0007190; P:GO:0007266; P:GO:0007565; P:GO:0007568; P:GO:0007613; P:GO:0008284; P:GO:0008306; P:GO:0008333; P:GO:0009409; P:GO:0010739; P:GO:0010765; P:GO:0016525; P:GO:0016579; P:GO:0030279; P:GO:0030501; P:GO:0031398; P:GO:0031649; P:GO:0032570; P:GO:0032781; P:GO:0033365; P:GO:0033574; P:GO:0035249; P:GO:0035811; P:GO:0040015; P:GO:0042596; P:GO:0043065; P:GO:0043268; P:GO:0043410; P:GO:0043547; P:GO:0043627; P:GO:0044849; P:GO:0045187; P:GO:0045453; P:GO:0045762; P:GO:0045944; P:GO:0045986; P:GO:0046878; P:GO:0048633; P:GO:0050728; P:GO:0050873; P:GO:0051930; P:GO:0055088; P:GO:0060080; P:GO:0061024; P:GO:0061051; P:GO:0061885; P:GO:0071456; P:GO:0071548; P:GO:0071867; P:GO:0071880; P:GO:0086004; P:GO:0090331; P:GO:0097421; P:GO:0106071; P:GO:0120162; P:GO:1900135; P:GO:1900273; P:GO:1901098; P:GO:1904504; P:GO:1904646; P:GO:1905665; P:GO:1990911; P:GO:2000300; P:GO:2000481; P:GO:2000969; F:GO:0001540; F:GO:0001965; F:GO:0004940; F:GO:0004941; F:GO:0008179; F:GO:0015459; F:GO:0030165; F:GO:0031694; F:GO:0031713; F:GO:0035255; F:GO:0042803; F:GO:0044877; F:GO:0046982; F:GO:0051379; F:GO:0051380; F:GO:0051721; F:GO:0090722; F:GO:0099579; C:GO:0005634; C:GO:0005764; C:GO:0005769; C:GO:0005794; C:GO:0005887; C:GO:0005901; C:GO:0010008; C:GO:0016324; C:GO:0030424; C:GO:0030665; C:GO:0032809; C:GO:0042383; C:GO:0043197; C:GO:0043235; C:GO:0098685; C:GO:0098978	P:positive regulation of heart rate by epinephrine-norepinephrine; P:diet induced thermogenesis; P:norepinephrine-epinephrine-mediated vasodilation involved in regulation of systemic arterial blood pressure; P:desensitization of G protein-coupled receptor signaling pathway by arrestin; P:diaphragm contraction; P:positive regulation of the force of heart contraction by epinephrine; P:positive regulation of the force of heart contraction by norepinephrine; P:positive regulation of systemic arterial blood pressure; P:glycogen catabolic process; P:receptor-mediated endocytosis; P:activation of transmembrane receptor protein tyrosine kinase activity; P:activation of adenylate cyclase activity; P:Rho protein signal transduction; P:female pregnancy; P:aging; P:memory; P:positive regulation of cell population proliferation; P:associative learning; P:endosome to lysosome transport; P:response to cold; P:positive regulation of protein kinase A signaling; P:positive regulation of sodium ion transport; P:negative regulation of angiogenesis; P:protein deubiquitination; P:negative regulation of ossification; P:positive regulation of bone mineralization; P:positive regulation of protein ubiquitination; P:heat generation; P:response to progesterone; P:positive regulation of ATPase activity; P:protein localization to organelle; P:response to testosterone; P:synaptic transmission, glutamatergic; P:negative regulation of urine volume; P:negative regulation of multicellular organism growth; P:fear response; P:positive regulation of apoptotic process; P:positive regulation of potassium ion transport; P:positive regulation of MAPK cascade; P:positive regulation of GTPase activity; P:response to estrogen; P:estrous cycle; P:regulation of circadian sleep/wake cycle, sleep; P:bone resorption; P:positive regulation of adenylate cyclase activity; P:positive regulation of transcription by RNA polymerase II; P:negative regulation of smooth muscle contraction; P:positive regulation of saliva secretion; P:positive regulation of skeletal muscle tissue growth; P:negative regulation of inflammatory response; P:brown fat cell differentiation; P:regulation of sensory perception of pain; P:lipid homeostasis; P:inhibitory postsynaptic potential; P:membrane organization; P:positive regulation of cell growth involved in cardiac muscle cell development; P:positive regulation of mini excitatory postsynaptic potential; P:cellular response to hypoxia; P:response to dexamethasone; P:response to monoamine; P:adenylate cyclase-activating adrenergic receptor signaling pathway; P:regulation of cardiac muscle cell contraction; P:negative regulation of platelet aggregation; P:liver regeneration; P:positive regulation of adenylate cyclase-activating G protein-coupled receptor signaling pathway; P:positive regulation of cold-induced thermogenesis; P:positive regulation of renin secretion into blood stream; P:positive regulation of long-term synaptic potentiation; P:positive regulation of autophagosome maturation; P:positive regulation of lipophagy; P:cellular response to amyloid-beta; P:positive regulation of calcium ion import across plasma membrane; P:response to psychosocial stress; P:regulation of synaptic vesicle exocytosis; P:positive regulation of cAMP-dependent protein kinase activity; P:positive regulation of AMPA receptor activity; F:amyloid-beta binding; F:G-protein alpha-subunit binding; F:beta1-adrenergic receptor activity; F:beta2-adrenergic receptor activity; F:adenylate cyclase binding; F:potassium channel regulator activity; F:PDZ domain binding; F:alpha-2A adrenergic receptor binding; F:B2 bradykinin receptor binding; F:ionotropic glutamate receptor binding; F:protein homodimerization activity; F:protein-containing complex binding; F:protein heterodimerization activity; F:epinephrine binding; F:norepinephrine binding; F:protein phosphatase 2A binding; F:receptor-receptor interaction; F:G protein-coupled neurotransmitter receptor activity involved in regulation of postsynaptic membrane potential; C:nucleus; C:lysosome; C:early endosome; C:Golgi apparatus; C:integral component of plasma membrane; C:caveola; C:endosome membrane; C:apical plasma membrane; C:axon; C:clathrin-coated vesicle membrane; C:neuronal cell body membrane; C:sarcolemma; C:dendritic spine; C:receptor complex; C:Schaffer collateral - CA1 synapse; C:glutamatergic synapse			IPR000276 (PRINTS); IPR002233 (PRINTS); G3DSA:1.20.1070.10 (GENE3D); IPR000276 (PFAM); PTHR24248 (PANTHER); PTHR24248:SF54 (PANTHER); IPR000276 (PROSITE_PATTERNS); IPR017452 (PROSITE_PROFILES); cd15958 (CDD); SSF81321 (SUPERFAMILY)	P:GO:0007186; F:GO:0004930; F:GO:0004935; C:GO:0016021	P:G protein-coupled receptor signaling pathway; F:G protein-coupled receptor activity; F:adrenergic receptor activity; C:integral component of membrane
Cluster-19000.14099	ENSNMLT00000023508.1	Cluster-19000.14099_TRINITY_DN13662_c0_g1_i3_1_1-3606	APBA2_RATAmyloid-beta A4 precursor protein-binding family A member 2 OS=Rattus norvegicus OX=10116 GN=Apba2 PE=1 SV=1	3605	20	0	66.24	48	P:GO:0001701; P:GO:0006886; P:GO:0007155; P:GO:0007270; P:GO:0007399; P:GO:0007626; P:GO:0008088; P:GO:0009612; P:GO:0009967; P:GO:0010468; P:GO:0014047; P:GO:0014051; P:GO:0031323; P:GO:0035264; P:GO:0040026; P:GO:0043086; P:GO:0050975; P:GO:0051128; P:GO:0065003; P:GO:0097120; P:GO:1902946; P:GO:1903361; P:GO:1905852; P:GO:2000300; F:GO:0001540; F:GO:0004857; F:GO:0005102; F:GO:0005546; F:GO:0019899; F:GO:0030165; F:GO:0042802; F:GO:0044877; F:GO:0046983; C:GO:0000138; C:GO:0005576; C:GO:0005654; C:GO:0005829; C:GO:0008021; C:GO:0030140; C:GO:0031090; C:GO:0032991; C:GO:0043025; C:GO:0043197; C:GO:0043232; C:GO:0048471; C:GO:0048787; C:GO:0098685; C:GO:0098978	P:in utero embryonic development; P:intracellular protein transport; P:cell adhesion; P:neuron-neuron synaptic transmission; P:nervous system development; P:locomotory behavior; P:axo-dendritic transport; P:response to mechanical stimulus; P:positive regulation of signal transduction; P:regulation of gene expression; P:glutamate secretion; P:gamma-aminobutyric acid secretion; P:regulation of cellular metabolic process; P:multicellular organism growth; P:positive regulation of vulval development; P:negative regulation of catalytic activity; P:sensory perception of touch; P:regulation of cellular component organization; P:protein-containing complex assembly; P:receptor localization to synapse; P:protein localization to early endosome; P:protein localization to basolateral plasma membrane; P:positive regulation of backward locomotion; P:regulation of synaptic vesicle exocytosis; F:amyloid-beta binding; F:enzyme inhibitor activity; F:signaling receptor binding; F:phosphatidylinositol-4,5-bisphosphate binding; F:enzyme binding; F:PDZ domain binding; F:identical protein binding; F:protein-containing complex binding; F:protein dimerization activity; C:Golgi trans cisterna; C:extracellular region; C:nucleoplasm; C:cytosol; C:synaptic vesicle; C:trans-Golgi network transport vesicle; C:organelle membrane; C:protein-containing complex; C:neuronal cell body; C:dendritic spine; C:intracellular non-membrane-bounded organelle; C:perinuclear region of cytoplasm; C:presynaptic active zone membrane; C:Schaffer collateral - CA1 synapse; C:glutamatergic synapse			IPR011993 (G3DSA:2.30.29.GENE3D); IPR006020 (PFAM); IPR036034 (G3DSA:2.30.42.GENE3D); IPR036034 (G3DSA:2.30.42.GENE3D); IPR001478 (PFAM); mobidb-lite (MOBIDB_LITE); mobidb-lite (MOBIDB_LITE); mobidb-lite (MOBIDB_LITE); mobidb-lite (MOBIDB_LITE); mobidb-lite (MOBIDB_LITE); mobidb-lite (MOBIDB_LITE); mobidb-lite (MOBIDB_LITE); mobidb-lite (MOBIDB_LITE); mobidb-lite (MOBIDB_LITE); mobidb-lite (MOBIDB_LITE); PTHR12345 (PANTHER); IPR030529 (PTHR12345:PANTHER); IPR001478 (PROSITE_PROFILES); IPR001478 (PROSITE_PROFILES); IPR006020 (PROSITE_PROFILES); cd00992 (CDD); cd00992 (CDD); cd01208 (CDD); IPR036034 (SUPERFAMILY); IPR036034 (SUPERFAMILY); SSF50729 (SUPERFAMILY)	P:GO:0007268; F:GO:0001540; F:GO:0005515; C:GO:0008021	P:chemical synaptic transmission; F:amyloid-beta binding; F:protein binding; C:synaptic vesicle
Cluster-19000.141	ENSNMLT00000026973.1	Cluster-19000.141_CL27124Contig1_1_1-1204	NA	1203	NA	NA	NA	NA					no IPS match	no IPS match	no IPS match
Cluster-19000.1410	ENSNMLT00000010861.1	Cluster-19000.1410_SCL1Contig63_1_1-1708	NA	1707	NA	NA	NA	NA					no IPS match	no IPS match	no IPS match
Cluster-19000.14100	ENSNMLT00000003372.1	Cluster-19000.14100_SCL1Contig1594_1_1-1516	NA	1515	NA	NA	NA	NA					mobidb-lite (MOBIDB_LITE)	no GO terms	no GO terms
Cluster-19000.14101	ENSNMLT00000028207.1	Cluster-19000.14101_TRINITY_DN20849_c0_g1_i1_1_1-899	GRIA2_HUMANGlutamate receptor 2 OS=Homo sapiens OX=9606 GN=GRIA2 PE=1 SV=3	898	5	4.56e-06	100	77	P:GO:0001919; P:GO:0006811; P:GO:0007165; P:GO:0007268; P:GO:0010226; P:GO:0031623; P:GO:0034220; P:GO:0035235; P:GO:0035249; P:GO:0045184; P:GO:0050806; P:GO:0051262; P:GO:0051966; P:GO:0060078; P:GO:0060079; P:GO:0060992; P:GO:2000310; F:GO:0000149; F:GO:0001540; F:GO:0004970; F:GO:0004971; F:GO:0005216; F:GO:0005234; F:GO:0005246; F:GO:0005515; F:GO:0008092; F:GO:0015276; F:GO:0015277; F:GO:0019865; F:GO:0019901; F:GO:0030165; F:GO:0035254; F:GO:0038023; F:GO:0042802; F:GO:0051117; F:GO:1904315; C:GO:0005783; C:GO:0005789; C:GO:0005886; C:GO:0005887; C:GO:0008021; C:GO:0008328; C:GO:0009897; C:GO:0009986; C:GO:0014069; C:GO:0016020; C:GO:0016021; C:GO:0030054; C:GO:0030425; C:GO:0030426; C:GO:0030666; C:GO:0030672; C:GO:0032279; C:GO:0032281; C:GO:0032839; C:GO:0032991; C:GO:0036477; C:GO:0042734; C:GO:0043005; C:GO:0043025; C:GO:0043195; C:GO:0043197; C:GO:0043198; C:GO:0043204; C:GO:0045202; C:GO:0045211; C:GO:0060076; C:GO:0097060; C:GO:0098685; C:GO:0098794; C:GO:0098839; C:GO:0098843; C:GO:0098978; C:GO:0099055; C:GO:0099056; C:GO:0099061; C:GO:0099544	P:regulation of receptor recycling; P:ion transport; P:signal transduction; P:chemical synaptic transmission; P:response to lithium ion; P:receptor internalization; P:ion transmembrane transport; P:ionotropic glutamate receptor signaling pathway; P:synaptic transmission, glutamatergic; P:establishment of protein localization; P:positive regulation of synaptic transmission; P:protein tetramerization; P:regulation of synaptic transmission, glutamatergic; P:regulation of postsynaptic membrane potential; P:excitatory postsynaptic potential; P:response to fungicide; P:regulation of NMDA receptor activity; F:SNARE binding; F:amyloid-beta binding; F:ionotropic glutamate receptor activity; F:AMPA glutamate receptor activity; F:ion channel activity; F:extracellularly glutamate-gated ion channel activity; F:calcium channel regulator activity; F:protein binding; F:cytoskeletal protein binding; F:ligand-gated ion channel activity; F:kainate selective glutamate receptor activity; F:immunoglobulin binding; F:protein kinase binding; F:PDZ domain binding; F:glutamate receptor binding; F:signaling receptor activity; F:identical protein binding; F:ATPase binding; F:transmitter-gated ion channel activity involved in regulation of postsynaptic membrane potential; C:endoplasmic reticulum; C:endoplasmic reticulum membrane; C:plasma membrane; C:integral component of plasma membrane; C:synaptic vesicle; C:ionotropic glutamate receptor complex; C:external side of plasma membrane; C:cell surface; C:postsynaptic density; C:membrane; C:integral component of membrane; C:cell junction; C:dendrite; C:growth cone; C:endocytic vesicle membrane; C:synaptic vesicle membrane; C:asymmetric synapse; C:AMPA glutamate receptor complex; C:dendrite cytoplasm; C:protein-containing complex; C:somatodendritic compartment; C:presynaptic membrane; C:neuron projection; C:neuronal cell body; C:terminal bouton; C:dendritic spine; C:dendritic shaft; C:perikaryon; C:synapse; C:postsynaptic membrane; C:excitatory synapse; C:synaptic membrane; C:Schaffer collateral - CA1 synapse; C:postsynapse; C:postsynaptic density membrane; C:postsynaptic endocytic zone; C:glutamatergic synapse; C:integral component of postsynaptic membrane; C:integral component of presynaptic membrane; C:integral component of postsynaptic density membrane; C:perisynaptic space			no IPS match	no IPS match	no IPS match
Cluster-19000.14102	ENSNMLT00000006357.1	Cluster-19000.14102_SCL1674Contig1_1_1-801	SPEG_MOUSEStriated muscle-specific serine/threonine-protein kinase OS=Mus musculus OX=10090 GN=Speg PE=1 SV=2	800	20	3.01e-30	52.57	40	P:GO:0001701; P:GO:0003007; P:GO:0006468; P:GO:0007527; P:GO:0008285; P:GO:0009628; P:GO:0010628; P:GO:0014722; P:GO:0030241; P:GO:0036309; P:GO:0040017; P:GO:0043270; P:GO:0045989; P:GO:0050790; P:GO:0051592; P:GO:0055013; P:GO:0060298; P:GO:0060415; P:GO:0060541; P:GO:0070887; P:GO:1905552; P:GO:1905905; F:GO:0000166; F:GO:0003779; F:GO:0004674; F:GO:0005198; F:GO:0005523; F:GO:0019902; F:GO:0042805; F:GO:0046872; F:GO:0070679; F:GO:0090736; F:GO:1901981; C:GO:0005576; C:GO:0005886; C:GO:0015629; C:GO:0030018; C:GO:0031012; C:GO:0031430; C:GO:0031981	P:in utero embryonic development; P:heart morphogenesis; P:protein phosphorylation; P:adult somatic muscle development; P:negative regulation of cell population proliferation; P:response to abiotic stimulus; P:positive regulation of gene expression; P:regulation of skeletal muscle contraction by calcium ion signaling; P:skeletal muscle myosin thick filament assembly; P:protein localization to M-band; P:positive regulation of locomotion; P:positive regulation of ion transport; P:positive regulation of striated muscle contraction; P:regulation of catalytic activity; P:response to calcium ion; P:cardiac muscle cell development; P:positive regulation of sarcomere organization; P:muscle tissue morphogenesis; P:respiratory system development; P:cellular response to chemical stimulus; P:positive regulation of protein localization to endoplasmic reticulum; P:pharyngeal gland morphogenesis; F:nucleotide binding; F:actin binding; F:protein serine/threonine kinase activity; F:structural molecule activity; F:tropomyosin binding; F:phosphatase binding; F:actinin binding; F:metal ion binding; F:inositol 1,4,5 trisphosphate binding; F:MATH domain binding; F:phosphatidylinositol phosphate binding; C:extracellular region; C:plasma membrane; C:actin cytoskeleton; C:Z disc; C:extracellular matrix; C:M band; C:nuclear lumen	EC:2.7.1; EC:2.7.11; EC:2.7; EC:2	Transferring phosphorus-containing groups; Transferring phosphorus-containing groups; Transferring phosphorus-containing groups; Transferases	IPR013098 (PFAM); IPR013783 (G3DSA:2.60.40.GENE3D); mobidb-lite (MOBIDB_LITE); mobidb-lite (MOBIDB_LITE); PTHR47633 (PANTHER); PTHR47633:SF1 (PANTHER); IPR007110 (PROSITE_PROFILES); cd00096 (CDD); IPR036179 (SUPERFAMILY)	no GO terms	no GO terms
Cluster-19000.14104	ENSNMLT00000043671.1	Cluster-19000.14104_SCL1Contig4079_1_1-6335	MTSS1_HUMANProtein MTSS 1 OS=Homo sapiens OX=9606 GN=MTSS1 PE=1 SV=2	6334	4	3.51e-56	65.58	32	P:GO:0001701; P:GO:0007155; P:GO:0007169; P:GO:0007399; P:GO:0007517; P:GO:0010960; P:GO:0030035; P:GO:0030041; P:GO:0030282; P:GO:0032233; P:GO:0034334; P:GO:0036120; P:GO:0050680; P:GO:0061024; P:GO:0071498; P:GO:0072102; P:GO:0072160; P:GO:0072170; P:GO:0090630; P:GO:0097581; P:GO:2001013; F:GO:0003785; F:GO:0005096; F:GO:0005102; F:GO:0005546; F:GO:0042802; F:GO:0051015; C:GO:0005912; C:GO:0030027; C:GO:0030139; C:GO:0030864; C:GO:0032587	P:in utero embryonic development; P:cell adhesion; P:transmembrane receptor protein tyrosine kinase signaling pathway; P:nervous system development; P:muscle organ development; P:magnesium ion homeostasis; P:microspike assembly; P:actin filament polymerization; P:bone mineralization; P:positive regulation of actin filament bundle assembly; P:adherens junction maintenance; P:cellular response to platelet-derived growth factor stimulus; P:negative regulation of epithelial cell proliferation; P:membrane organization; P:cellular response to fluid shear stress; P:glomerulus morphogenesis; P:nephron tubule epithelial cell differentiation; P:metanephric tubule development; P:activation of GTPase activity; P:lamellipodium organization; P:epithelial cell proliferation involved in renal tubule morphogenesis; F:actin monomer binding; F:GTPase activator activity; F:signaling receptor binding; F:phosphatidylinositol-4,5-bisphosphate binding; F:identical protein binding; F:actin filament binding; C:adherens junction; C:lamellipodium; C:endocytic vesicle; C:cortical actin cytoskeleton; C:ruffle membrane			mobidb-lite (MOBIDB_LITE); mobidb-lite (MOBIDB_LITE); mobidb-lite (MOBIDB_LITE); mobidb-lite (MOBIDB_LITE); mobidb-lite (MOBIDB_LITE); mobidb-lite (MOBIDB_LITE); mobidb-lite (MOBIDB_LITE); IPR030127 (PANTHER); IPR027682 (PTHR15708:PANTHER); IPR003124 (PROSITE_PROFILES)	P:GO:0030036; F:GO:0003779	P:actin cytoskeleton organization; F:actin binding
Cluster-19000.14105	ENSNMLT00000043687.1	Cluster-19000.14105_SCL1Contig4689_1_1-3458	CDKAL_XENTRThreonylcarbamoyladenosine tRNA methylthiotransferase OS=Xenopus tropicalis OX=8364 GN=cdkal1 PE=2 SV=1	3457	20	0	65.74	12	P:GO:0003323; P:GO:0035600; P:GO:1990145; P:GO:1990798; F:GO:0005515; F:GO:0035598; F:GO:0046872; F:GO:0051539; F:GO:0061712; C:GO:0005789; C:GO:0005791; C:GO:0016021	P:type B pancreatic cell development; P:tRNA methylthiolation; P:maintenance of translational fidelity; P:pancreas regeneration; F:protein binding; F:N6-threonylcarbomyladenosine methylthiotransferase activity; F:metal ion binding; F:4 iron, 4 sulfur cluster binding; F:tRNA (N(6)-L-threonylcarbamoyladenosine(37)-C(2))-methylthiotransferase; C:endoplasmic reticulum membrane; C:rough endoplasmic reticulum; C:integral component of membrane	EC:2.8.4; EC:2; EC:2.8.4.5; EC:2.8	Transferring sulfur-containing groups; Transferases; tRNA (N(6)-L-threonylcarbamoyladenosine(37)-C(2))-methylthiotransferase; Transferring sulfur-containing groups	IPR006466 (TIGRFAM); IPR023404 (G3DSA:3.80.30.GENE3D); IPR038135 (G3DSA:3.40.50.GENE3D); IPR005839 (TIGRFAM); IPR007197 (PFAM); IPR013848 (PFAM); IPR005839 (mobidb-MOBIDB_LITE); PTHR11918 (PANTHER); IPR020612 (PROSITE_PATTERNS); IPR013848 (PROSITE_PROFILES); IPR002792 (PROSITE_PROFILES); cd01335 (CDD); SSF102114 (SUPERFAMILY)	P:GO:0006400; P:GO:0035600; F:GO:0003824; F:GO:0016740; F:GO:0035596; F:GO:0035598; F:GO:0051536; F:GO:0051539	P:tRNA modification; P:tRNA methylthiolation; F:catalytic activity; F:transferase activity; F:methylthiotransferase activity; F:N6-threonylcarbomyladenosine methylthiotransferase activity; F:iron-sulfur cluster binding; F:4 iron, 4 sulfur cluster binding
Cluster-19000.14106	ENSNMLT00000015458.1	Cluster-19000.14106_TRINITY_DN119786_c0_g3_i1_1_1-586	NA	585	NA	NA	NA	NA					PTHR47510:SF1 (PANTHER); PTHR47510 (PANTHER)	no GO terms	no GO terms
Cluster-19000.14107	ENSNMLT00000019735.1	Cluster-19000.14107_TRINITY_DN7909_c1_g1_i3_1_1-498	NA	497	NA	NA	NA	NA					PTHR47510 (PANTHER); PTHR47510:SF1 (PANTHER)	no GO terms	no GO terms
Cluster-19000.14108	ENSNMLT00000049294.1	Cluster-19000.14108_TRINITY_DN129064_c0_g1_i1_1_1-1025	NA	1024	NA	NA	NA	NA					no IPS match	no IPS match	no IPS match
Cluster-19000.14109	ENSNMLT00000007275.1	Cluster-19000.14109_TRINITY_DN45380_c0_g1_i3_1_1-2272	CC50A_CHICKCell cycle control protein 50A OS=Gallus gallus OX=9031 GN=TMEM30A PE=2 SV=1	2271	20	3.82e-148	64.38	18	P:GO:0006855; P:GO:0010976; P:GO:0015917; P:GO:0036010; P:GO:0043312; P:GO:0045332; P:GO:0070863; F:GO:0005515; F:GO:0015247; C:GO:0005770; C:GO:0005783; C:GO:0010008; C:GO:0016021; C:GO:0016324; C:GO:0030658; C:GO:0035579; C:GO:0098791; C:GO:1990531	P:drug transmembrane transport; P:positive regulation of neuron projection development; P:aminophospholipid transport; P:protein localization to endosome; P:neutrophil degranulation; P:phospholipid translocation; P:positive regulation of protein exit from endoplasmic reticulum; F:protein binding; F:aminophospholipid flippase activity; C:late endosome; C:endoplasmic reticulum; C:endosome membrane; C:integral component of membrane; C:apical plasma membrane; C:transport vesicle membrane; C:specific granule membrane; C:Golgi apparatus subcompartment; C:phospholipid-translocating ATPase complex	EC:3.6.1; EC:3.6; EC:7.6.2.1; EC:3; EC:7; EC:3.6.1.15	Acting on acid anhydrides; Acting on acid anhydrides; P-type phospholipid transporter; Hydrolases; Translocases; Nucleoside-triphosphate phosphatase	IPR005045 (PIRSF); IPR005045 (PFAM); mobidb-lite (MOBIDB_LITE); IPR030351 (PTHR10926:PANTHER); IPR005045 (PANTHER)	P:GO:0015914; C:GO:0016020; C:GO:0016021	P:phospholipid transport; C:membrane; C:integral component of membrane
Cluster-19000.1411	ENSNMLT00000010877.1	Cluster-19000.1411_TRINITY_DN10233_c0_g1_i2_1_1-893	C1QL2_HUMANComplement C1q-like protein 2 OS=Homo sapiens OX=9606 GN=C1QL2 PE=2 SV=2	892	7	3.05e-06	45.2	1	F:GO:0005515	F:protein binding			IPR001073 (PFAM); IPR008983 (G3DSA:2.60.120.GENE3D); IPR008983 (G3DSA:2.60.120.GENE3D); PTHR22923:SF68 (PANTHER); PTHR22923 (PANTHER); IPR001073 (PROSITE_PROFILES); IPR008983 (SUPERFAMILY)	F:GO:0005515	F:protein binding
Cluster-19000.14110	ENSNMLT00000006356.1	Cluster-19000.14110_TRINITY_DN44705_c0_g2_i1_1_1-667	STXA_SYNVENeoverrucotoxin subunit alpha OS=Synanceia verrucosa OX=51996 PE=1 SV=1	666	7	1.2e-23	53.68	1	F:GO:0005515	F:protein binding			IPR040581 (PFAM); IPR013783 (G3DSA:2.60.40.GENE3D); PTHR31594:SF14 (PANTHER); PTHR31594 (PANTHER); IPR003961 (PROSITE_PROFILES); IPR003961 (CDD); IPR036116 (SUPERFAMILY)	F:GO:0005515	F:protein binding
Cluster-19000.14111	ENSNMLT00000031719.1	Cluster-19000.14111_CL9922Contig1_1_1-3517	NA	3516	NA	NA	NA	NA					no IPS match	no IPS match	no IPS match
Cluster-19000.14112	ENSNMLT00000041575.1	Cluster-19000.14112_TRINITY_DN178882_c1_g1_i1_1_1-561	NA	560	NA	NA	NA	NA					no IPS match	no IPS match	no IPS match
Cluster-19000.14113	NA	Cluster-19000.14113_TRINITY_DN2596_c2_g3_i1_1_1-925	NA	924	NA	NA	NA	NA					no IPS match	no IPS match	no IPS match
Cluster-19000.14114	ENSNMLT00000044164.1	Cluster-19000.14114_TRINITY_DN25076_c0_g1_i12_1_1-4686	YI31B_YEASTTransposon Ty3-I Gag-Pol polyprotein OS=Saccharomyces cerevisiae (strain ATCC 204508 / S288c) OX=559292 GN=TY3B-I PE=1 SV=2	4685	20	1.89e-79	49.63	8	P:GO:0006259; P:GO:0006508; F:GO:0004190; F:GO:0004518; F:GO:0016740; F:GO:0097159; F:GO:1901363; C:GO:0005622	P:DNA metabolic process; P:proteolysis; F:aspartic-type endopeptidase activity; F:nuclease activity; F:transferase activity; F:organic cyclic compound binding; F:heterocyclic compound binding; C:intracellular anatomical structure	EC:3.1; EC:2; EC:3	Acting on ester bonds; Transferases; Hydrolases	G3DSA:1.10.340.70 (GENE3D); IPR021109 (G3DSA:2.40.70.GENE3D); IPR041588 (PFAM); G3DSA:3.10.10.10 (GENE3D); G3DSA:3.10.20.370 (GENE3D); IPR043128 (G3DSA:3.30.70.GENE3D); IPR000477 (PFAM); IPR043128 (G3DSA:3.30.70.GENE3D); IPR041577 (PFAM); PTHR24559:SF324 (PANTHER); PTHR24559 (PANTHER); IPR001969 (PROSITE_PATTERNS); IPR000477 (PROSITE_PROFILES); cd09274 (CDD); cd01647 (CDD); IPR043502 (SUPERFAMILY); IPR021109 (SUPERFAMILY)	P:GO:0006508; F:GO:0004190	P:proteolysis; F:aspartic-type endopeptidase activity
Cluster-19000.14115	ENSNMLT00000013800.1	Cluster-19000.14115_SCL3Contig2539_1_1-3345	NA	3344	NA	NA	NA	NA					mobidb-lite (MOBIDB_LITE)	no GO terms	no GO terms
Cluster-19000.14116	ENSNMLT00000044088.1	Cluster-19000.14116_TRINITY_DN45655_c0_g1_i1_1_1-716	NA	715	NA	NA	NA	NA					no IPS match	no IPS match	no IPS match
Cluster-19000.14117	ENSNMLT00000010175.1	Cluster-19000.14117_TRINITY_DN75074_c0_g1_i2_1_1-3746	GSAP_HUMANGamma-secretase-activating protein OS=Homo sapiens OX=9606 GN=GSAP PE=1 SV=2	3745	3	3.23e-178	50.19	5	P:GO:0030162; P:GO:1902004; F:GO:0001540; F:GO:0005515; C:GO:0005802	P:regulation of proteolysis; P:positive regulation of amyloid-beta formation; F:amyloid-beta binding; F:protein binding; C:trans-Golgi network			IPR028010 (PFAM); IPR026172 (PANTHER)	no GO terms	no GO terms
Cluster-19000.14118	ENSNMLT00000037200.1	Cluster-19000.14118_SCL3Contig2854_1_1-2202	SCAM2_HUMANSecretory carrier-associated membrane protein 2 OS=Homo sapiens OX=9606 GN=SCAMP2 PE=1 SV=2	2201	20	2.73e-65	72.1	18	P:GO:0006886; P:GO:0006892; P:GO:0032526; P:GO:0034976; P:GO:0043312; P:GO:0045806; P:GO:0045956; P:GO:1900242; F:GO:0019904; F:GO:0031625; F:GO:0044877; C:GO:0005886; C:GO:0030136; C:GO:0030285; C:GO:0032588; C:GO:0035579; C:GO:0042589; C:GO:0055038	P:intracellular protein transport; P:post-Golgi vesicle-mediated transport; P:response to retinoic acid; P:response to endoplasmic reticulum stress; P:neutrophil degranulation; P:negative regulation of endocytosis; P:positive regulation of calcium ion-dependent exocytosis; P:regulation of synaptic vesicle endocytosis; F:protein domain specific binding; F:ubiquitin protein ligase binding; F:protein-containing complex binding; C:plasma membrane; C:clathrin-coated vesicle; C:integral component of synaptic vesicle membrane; C:trans-Golgi network membrane; C:specific granule membrane; C:zymogen granule membrane; C:recycling endosome membrane			Coil (COILS); IPR007273 (PFAM); mobidb-lite (MOBIDB_LITE); mobidb-lite (MOBIDB_LITE); mobidb-lite (MOBIDB_LITE); mobidb-lite (MOBIDB_LITE); PTHR10687:SF7 (PANTHER); IPR007273 (PANTHER)	P:GO:0015031; C:GO:0016021	P:protein transport; C:integral component of membrane
Cluster-19000.14119	ENSNMLT00000019344.1	Cluster-19000.14119_TRINITY_DN44983_c0_g1_i1_1_1-443	DRP2_RATDystrophin-related protein 2 OS=Rattus norvegicus OX=10116 GN=Drp2 PE=1 SV=2	442	10	4.07e-40	66.06	81	P:GO:0001954; P:GO:0002027; P:GO:0006355; P:GO:0007015; P:GO:0007519; P:GO:0007568; P:GO:0008065; P:GO:0008284; P:GO:0009414; P:GO:0010881; P:GO:0010976; P:GO:0014809; P:GO:0014894; P:GO:0014904; P:GO:0021629; P:GO:0021987; P:GO:0030049; P:GO:0033137; P:GO:0034613; P:GO:0034622; P:GO:0035994; P:GO:0043043; P:GO:0043403; P:GO:0044458; P:GO:0045213; P:GO:0045665; P:GO:0045666; P:GO:0046716; P:GO:0048747; P:GO:0048812; P:GO:0050808; P:GO:0051647; P:GO:0051726; P:GO:0060314; P:GO:0060857; P:GO:0070373; P:GO:0086001; P:GO:0090287; P:GO:1901385; P:GO:1902083; P:GO:2000651; F:GO:0002162; F:GO:0003779; F:GO:0005178; F:GO:0005200; F:GO:0005521; F:GO:0008307; F:GO:0017022; F:GO:0017166; F:GO:0019901; F:GO:0030165; F:GO:0050998; C:GO:0005654; C:GO:0005741; C:GO:0005794; C:GO:0005829; C:GO:0005840; C:GO:0005883; C:GO:0009986; C:GO:0014069; C:GO:0015629; C:GO:0016013; C:GO:0016328; C:GO:0030018; C:GO:0030027; C:GO:0030055; C:GO:0030141; C:GO:0030424; C:GO:0030425; C:GO:0030672; C:GO:0031527; C:GO:0042383; C:GO:0043025; C:GO:0043034; C:GO:0044306; C:GO:0045121; C:GO:0048471; C:GO:0070938; C:GO:0097449; C:GO:0098978; C:GO:0099617	P:positive regulation of cell-matrix adhesion; P:regulation of heart rate; P:regulation of transcription, DNA-templated; P:actin filament organization; P:skeletal muscle tissue development; P:aging; P:establishment of blood-nerve barrier; P:positive regulation of cell population proliferation; P:response to water deprivation; P:regulation of cardiac muscle contraction by regulation of the release of sequestered calcium ion; P:positive regulation of neuron projection development; P:regulation of skeletal muscle contraction by regulation of release of sequestered calcium ion; P:response to denervation involved in regulation of muscle adaptation; P:myotube cell development; P:olfactory nerve structural organization; P:cerebral cortex development; P:muscle filament sliding; P:negative regulation of peptidyl-serine phosphorylation; P:cellular protein localization; P:cellular protein-containing complex assembly; P:response to muscle stretch; P:peptide biosynthetic process; P:skeletal muscle tissue regeneration; P:motile cilium assembly; P:neurotransmitter receptor metabolic process; P:negative regulation of neuron differentiation; P:positive regulation of neuron differentiation; P:muscle cell cellular homeostasis; P:muscle fiber development; P:neuron projection morphogenesis; P:synapse organization; P:nucleus localization; P:regulation of cell cycle; P:regulation of ryanodine-sensitive calcium-release channel activity; P:establishment of glial blood-brain barrier; P:negative regulation of ERK1 and ERK2 cascade; P:cardiac muscle cell action potential; P:regulation of cellular response to growth factor stimulus; P:regulation of voltage-gated calcium channel activity; P:negative regulation of peptidyl-cysteine S-nitrosylation; P:positive regulation of sodium ion transmembrane transporter activity; F:dystroglycan binding; F:actin binding; F:integrin binding; F:structural constituent of cytoskeleton; F:lamin binding; F:structural constituent of muscle; F:myosin binding; F:vinculin binding; F:protein kinase binding; F:PDZ domain binding; F:nitric-oxide synthase binding; C:nucleoplasm; C:mitochondrial outer membrane; C:Golgi apparatus; C:cytosol; C:ribosome; C:neurofilament; C:cell surface; C:postsynaptic density; C:actin cytoskeleton; C:syntrophin complex; C:lateral plasma membrane; C:Z disc; C:lamellipodium; C:cell-substrate junction; C:secretory granule; C:axon; C:dendrite; C:synaptic vesicle membrane; C:filopodium membrane; C:sarcolemma; C:neuronal cell body; C:costamere; C:neuron projection terminus; C:membrane raft; C:perinuclear region of cytoplasm; C:contractile ring; C:astrocyte projection; C:glutamatergic synapse; C:matrix side of mitochondrial inner membrane			IPR002017 (PFAM); G3DSA:2.20.70.10 (GENE3D); G3DSA:1.20.58.60 (GENE3D); PTHR12268:SF15 (PANTHER); PTHR12268 (PANTHER); SSF46966 (SUPERFAMILY)	F:GO:0005515	F:protein binding
Cluster-19000.1412	ENSNMLT00000010866.1	Cluster-19000.1412_TRINITY_DN37927_c0_g1_i4_1_1-513	NA	512	NA	NA	NA	NA					Coil (COILS)	no GO terms	no GO terms
Cluster-19000.14120	ENSNMLT00000019344.1	Cluster-19000.14120_TRINITY_DN44983_c0_g1_i5_1_1-404	DMD_CHICKDystrophin OS=Gallus gallus OX=9031 GN=DMD PE=2 SV=1	403	10	2.19e-28	59.44	77	P:GO:0001954; P:GO:0002027; P:GO:0006355; P:GO:0007010; P:GO:0007519; P:GO:0007568; P:GO:0008065; P:GO:0008284; P:GO:0009414; P:GO:0010881; P:GO:0010976; P:GO:0014809; P:GO:0014894; P:GO:0014904; P:GO:0021629; P:GO:0021987; P:GO:0030029; P:GO:0033137; P:GO:0034613; P:GO:0034622; P:GO:0035994; P:GO:0043043; P:GO:0043403; P:GO:0045213; P:GO:0045665; P:GO:0045666; P:GO:0046716; P:GO:0048747; P:GO:0048812; P:GO:0050808; P:GO:0051647; P:GO:0051726; P:GO:0060314; P:GO:0060857; P:GO:0070373; P:GO:0086001; P:GO:0090287; P:GO:1901385; P:GO:1902083; P:GO:2000651; F:GO:0002162; F:GO:0003779; F:GO:0005178; F:GO:0005521; F:GO:0008307; F:GO:0017022; F:GO:0017166; F:GO:0019901; F:GO:0030165; F:GO:0050998; C:GO:0005654; C:GO:0005741; C:GO:0005794; C:GO:0005840; C:GO:0005883; C:GO:0009986; C:GO:0014069; C:GO:0015629; C:GO:0016010; C:GO:0030018; C:GO:0030027; C:GO:0030055; C:GO:0030141; C:GO:0030424; C:GO:0030425; C:GO:0030672; C:GO:0031527; C:GO:0042383; C:GO:0043025; C:GO:0043034; C:GO:0044306; C:GO:0045121; C:GO:0048471; C:GO:0070938; C:GO:0097449; C:GO:0098978; C:GO:0099617	P:positive regulation of cell-matrix adhesion; P:regulation of heart rate; P:regulation of transcription, DNA-templated; P:cytoskeleton organization; P:skeletal muscle tissue development; P:aging; P:establishment of blood-nerve barrier; P:positive regulation of cell population proliferation; P:response to water deprivation; P:regulation of cardiac muscle contraction by regulation of the release of sequestered calcium ion; P:positive regulation of neuron projection development; P:regulation of skeletal muscle contraction by regulation of release of sequestered calcium ion; P:response to denervation involved in regulation of muscle adaptation; P:myotube cell development; P:olfactory nerve structural organization; P:cerebral cortex development; P:actin filament-based process; P:negative regulation of peptidyl-serine phosphorylation; P:cellular protein localization; P:cellular protein-containing complex assembly; P:response to muscle stretch; P:peptide biosynthetic process; P:skeletal muscle tissue regeneration; P:neurotransmitter receptor metabolic process; P:negative regulation of neuron differentiation; P:positive regulation of neuron differentiation; P:muscle cell cellular homeostasis; P:muscle fiber development; P:neuron projection morphogenesis; P:synapse organization; P:nucleus localization; P:regulation of cell cycle; P:regulation of ryanodine-sensitive calcium-release channel activity; P:establishment of glial blood-brain barrier; P:negative regulation of ERK1 and ERK2 cascade; P:cardiac muscle cell action potential; P:regulation of cellular response to growth factor stimulus; P:regulation of voltage-gated calcium channel activity; P:negative regulation of peptidyl-cysteine S-nitrosylation; P:positive regulation of sodium ion transmembrane transporter activity; F:dystroglycan binding; F:actin binding; F:integrin binding; F:lamin binding; F:structural constituent of muscle; F:myosin binding; F:vinculin binding; F:protein kinase binding; F:PDZ domain binding; F:nitric-oxide synthase binding; C:nucleoplasm; C:mitochondrial outer membrane; C:Golgi apparatus; C:ribosome; C:neurofilament; C:cell surface; C:postsynaptic density; C:actin cytoskeleton; C:dystrophin-associated glycoprotein complex; C:Z disc; C:lamellipodium; C:cell-substrate junction; C:secretory granule; C:axon; C:dendrite; C:synaptic vesicle membrane; C:filopodium membrane; C:sarcolemma; C:neuronal cell body; C:costamere; C:neuron projection terminus; C:membrane raft; C:perinuclear region of cytoplasm; C:contractile ring; C:astrocyte projection; C:glutamatergic synapse; C:matrix side of mitochondrial inner membrane			IPR002017 (PFAM); G3DSA:1.20.58.60 (GENE3D); PTHR12268:SF16 (PANTHER); PTHR12268 (PANTHER); SSF46966 (SUPERFAMILY)	F:GO:0005515	F:protein binding
Cluster-19000.14121	ENSNMLT00000006388.1	Cluster-19000.14121_TRINITY_DN15627_c0_g2_i4_1_1-586	FBLN7_HUMANFibulin-7 OS=Homo sapiens OX=9606 GN=FBLN7 PE=2 SV=1	585	2	3.44e-16	67.21	5	P:GO:0110151; F:GO:0008201; F:GO:0043395; C:GO:0005615; C:GO:0031012	P:positive regulation of biomineralization; F:heparin binding; F:heparan sulfate proteoglycan binding; C:extracellular space; C:extracellular matrix			PTHR24034 (PANTHER); PTHR24034:SF146 (PANTHER)	no GO terms	no GO terms
Cluster-19000.14122	ENSNMLT00000025528.1	Cluster-19000.14122_TRINITY_DN4151_c0_g1_i4_1_1-1393	NA	1392	NA	NA	NA	NA					Coil (COILS); Coil (COILS); G3DSA:3.40.50.300 (GENE3D); PTHR18884 (PANTHER); PTHR18884:SF83 (PANTHER)	no GO terms	no GO terms
Cluster-19000.14123	ENSNMLT00000043563.1	Cluster-19000.14123_TRINITY_DN138137_c0_g1_i1_1_1-365	NA	364	NA	NA	NA	NA					no IPS match	no IPS match	no IPS match
Cluster-19000.14124	ENSNMLT00000040357.1	Cluster-19000.14124_TRINITY_DN105659_c1_g2_i1_1_1-1894	NA	1893	NA	NA	NA	NA					no IPS match	no IPS match	no IPS match
Cluster-19000.14125	ENSNMLT00000014975.1	Cluster-19000.14125_TRINITY_DN18861_c0_g1_i5_1_1-571	PPAT_XENLATesticular acid phosphatase homolog OS=Xenopus laevis OX=8355 GN=acp4 PE=2 SV=1	570	14	2.3e-21	58.83	33	P:GO:0001501; P:GO:0006144; P:GO:0006772; P:GO:0007040; P:GO:0009117; P:GO:0010033; P:GO:0010955; P:GO:0010977; P:GO:0042476; P:GO:0046085; P:GO:0048102; P:GO:0048168; P:GO:0051930; P:GO:0060168; P:GO:0120154; P:GO:1990264; F:GO:0001784; F:GO:0004725; F:GO:0030971; F:GO:0033265; F:GO:0042131; F:GO:0042803; C:GO:0005576; C:GO:0005764; C:GO:0005771; C:GO:0005886; C:GO:0012506; C:GO:0016021; C:GO:0030141; C:GO:0030175; C:GO:0031985; C:GO:0043005; C:GO:0045177	P:skeletal system development; P:purine nucleobase metabolic process; P:thiamine metabolic process; P:lysosome organization; P:nucleotide metabolic process; P:response to organic substance; P:negative regulation of protein processing; P:negative regulation of neuron projection development; P:odontogenesis; P:adenosine metabolic process; P:autophagic cell death; P:regulation of neuronal synaptic plasticity; P:regulation of sensory perception of pain; P:positive regulation of adenosine receptor signaling pathway; P:negative regulation of ERBB4 signaling pathway; P:peptidyl-tyrosine dephosphorylation involved in inactivation of protein kinase activity; F:phosphotyrosine residue binding; F:protein tyrosine phosphatase activity; F:receptor tyrosine kinase binding; F:choline binding; F:thiamine phosphate phosphatase activity; F:protein homodimerization activity; C:extracellular region; C:lysosome; C:multivesicular body; C:plasma membrane; C:vesicle membrane; C:integral component of membrane; C:secretory granule; C:filopodium; C:Golgi cisterna; C:neuron projection; C:apical part of cell	EC:3.1; EC:3.1.3.48; EC:3; EC:3.1.3.2; EC:3.1.3	Acting on ester bonds; Protein-tyrosine-phosphatase; Hydrolases; Acid phosphatase; Acting on ester bonds	IPR029033 (G3DSA:3.40.50.GENE3D); PTHR11567:SF145 (PANTHER); PTHR11567 (PANTHER); IPR029033 (SUPERFAMILY)	no GO terms	no GO terms
Cluster-19000.14126	ENSNMLT00000043285.1	Cluster-19000.14126_SCL1Contig2984_1_1-1433	NA	1432	NA	NA	NA	NA					IPR013783 (G3DSA:2.60.40.GENE3D); IPR013106 (PFAM); PTHR11422:SF5 (PANTHER); PTHR11422 (PANTHER); IPR007110 (PROSITE_PROFILES); cd00096 (CDD); IPR036179 (SUPERFAMILY)	no GO terms	no GO terms
Cluster-19000.14127	ENSNMLT00000032341.1	Cluster-19000.14127_CL3853Contig1_1_1-5618	RGS12_RATRegulator of G-protein signaling 12 OS=Rattus norvegicus OX=10116 GN=Rgs12 PE=1 SV=1	5617	20	0	62.44	59	P:GO:0000278; P:GO:0001975; P:GO:0006913; P:GO:0006979; P:GO:0007051; P:GO:0007059; P:GO:0007213; P:GO:0007420; P:GO:0007616; P:GO:0008542; P:GO:0009605; P:GO:0009950; P:GO:0010001; P:GO:0010070; P:GO:0010460; P:GO:0031914; P:GO:0038032; P:GO:0042220; P:GO:0043278; P:GO:0043407; P:GO:0043547; P:GO:0043620; P:GO:0045471; P:GO:0048008; P:GO:0048477; P:GO:0050769; P:GO:0051924; P:GO:0060160; P:GO:0060291; P:GO:0061052; P:GO:0070373; P:GO:0110053; P:GO:1900924; P:GO:1901380; P:GO:1990791; P:GO:2000463; F:GO:0001965; F:GO:0003924; F:GO:0005092; F:GO:0005096; F:GO:0008017; F:GO:0019901; F:GO:0030159; F:GO:0032794; C:GO:0000794; C:GO:0000922; C:GO:0005730; C:GO:0005813; C:GO:0005829; C:GO:0005886; C:GO:0014069; C:GO:0016604; C:GO:0032991; C:GO:0043025; C:GO:0043197; C:GO:0043679; C:GO:0045177; C:GO:0097440; C:GO:0098978	P:mitotic cell cycle; P:response to amphetamine; P:nucleocytoplasmic transport; P:response to oxidative stress; P:spindle organization; P:chromosome segregation; P:G protein-coupled acetylcholine receptor signaling pathway; P:brain development; P:long-term memory; P:visual learning; P:response to external stimulus; P:dorsal/ventral axis specification; P:glial cell differentiation; P:zygote asymmetric cell division; P:positive regulation of heart rate; P:negative regulation of synaptic plasticity; P:termination of G protein-coupled receptor signaling pathway; P:response to cocaine; P:response to morphine; P:negative regulation of MAP kinase activity; P:positive regulation of GTPase activity; P:regulation of DNA-templated transcription in response to stress; P:response to ethanol; P:platelet-derived growth factor receptor signaling pathway; P:oogenesis; P:positive regulation of neurogenesis; P:regulation of calcium ion transport; P:negative regulation of dopamine receptor signaling pathway; P:long-term synaptic potentiation; P:negative regulation of cell growth involved in cardiac muscle cell development; P:negative regulation of ERK1 and ERK2 cascade; P:regulation of actin filament organization; P:negative regulation of glycine import across plasma membrane; P:negative regulation of potassium ion transmembrane transport; P:dorsal root ganglion development; P:positive regulation of excitatory postsynaptic potential; F:G-protein alpha-subunit binding; F:GTPase activity; F:GDP-dissociation inhibitor activity; F:GTPase activator activity; F:microtubule binding; F:protein kinase binding; F:signaling receptor complex adaptor activity; F:GTPase activating protein binding; C:condensed nuclear chromosome; C:spindle pole; C:nucleolus; C:centrosome; C:cytosol; C:plasma membrane; C:postsynaptic density; C:nuclear body; C:protein-containing complex; C:neuronal cell body; C:dendritic spine; C:axon terminus; C:apical part of cell; C:apical dendrite; C:glutamatergic synapse	EC:3.6.1; EC:3.6; EC:3; EC:3.6.1.15	Acting on acid anhydrides; Acting on acid anhydrides; Hydrolases; Nucleoside-triphosphate phosphatase	IPR016137 (PRINTS); PF16612 (PFAM); G3DSA:1.10.167.10 (GENE3D); IPR003109 (PFAM); IPR003116 (PFAM); IPR016137 (PFAM); G3DSA:3.10.20.90 (GENE3D); PF16613 (PFAM); IPR024066 (G3DSA:1.10.196.GENE3D); mobidb-lite (MOBIDB_LITE); mobidb-lite (MOBIDB_LITE); mobidb-lite (MOBIDB_LITE); mobidb-lite (MOBIDB_LITE); mobidb-lite (MOBIDB_LITE); mobidb-lite (MOBIDB_LITE); mobidb-lite (MOBIDB_LITE); mobidb-lite (MOBIDB_LITE); mobidb-lite (MOBIDB_LITE); mobidb-lite (MOBIDB_LITE); mobidb-lite (MOBIDB_LITE); mobidb-lite (MOBIDB_LITE); PTHR45945:SF1 (PANTHER); PTHR45945 (PANTHER); IPR003116 (PROSITE_PROFILES); IPR003109 (PROSITE_PROFILES); IPR003116 (PROSITE_PROFILES); IPR016137 (PROSITE_PROFILES); cd08706 (CDD); IPR036305 (SUPERFAMILY); IPR029071 (SUPERFAMILY); IPR029071 (SUPERFAMILY)	P:GO:0007165; F:GO:0030695	P:signal transduction; F:GTPase regulator activity
Cluster-19000.14128	NA	Cluster-19000.14128_CL660Contig3_1_1-1650	NA	1649	NA	NA	NA	NA					no IPS match	no IPS match	no IPS match
Cluster-19000.14129	ENSNMLT00000035956.1	Cluster-19000.14129_TRINITY_DN29444_c1_g1_i1_1_1-540	DDX18_HUMANATP-dependent RNA helicase DDX18 OS=Homo sapiens OX=9606 GN=DDX18 PE=1 SV=2	539	7	2.38e-15	59.39	7	P:GO:0009987; F:GO:0003724; F:GO:0005515; F:GO:0097159; F:GO:1901363; C:GO:0005694; C:GO:0005730	P:cellular process; F:RNA helicase activity; F:protein binding; F:organic cyclic compound binding; F:heterocyclic compound binding; C:chromosome; C:nucleolus	EC:3.6.1; EC:3.6.4.13; EC:3.6; EC:3; EC:3.6.1.15	Acting on acid anhydrides; RNA helicase; Acting on acid anhydrides; Hydrolases; Nucleoside-triphosphate phosphatase	IPR025313 (PFAM)	no GO terms	no GO terms
Cluster-19000.1413	ENSNMLT00000010861.1	Cluster-19000.1413_SCL1Contig3884_1_1-1605	NA	1604	NA	NA	NA	1	F:GO:0005515	F:protein binding			Coil (COILS); IPR008983 (G3DSA:2.60.120.GENE3D); IPR001073 (PFAM); PTHR22923:SF102 (PANTHER); PTHR22923 (PANTHER); IPR001073 (PROSITE_PROFILES); IPR008983 (SUPERFAMILY)	F:GO:0005515	F:protein binding
Cluster-19000.14130	ENSNMLT00000018805.1	Cluster-19000.14130_TRINITY_DN258388_c0_g1_i1_1_1-932	LRP1_CHICKLow-density lipoprotein receptor-related protein 1 OS=Gallus gallus OX=9031 GN=LRP1 PE=2 SV=1	931	4	2.8e-07	100	81	P:GO:0001523; P:GO:0002265; P:GO:0003279; P:GO:0007041; P:GO:0007204; P:GO:0007205; P:GO:0007568; P:GO:0008203; P:GO:0008283; P:GO:0010715; P:GO:0010875; P:GO:0010942; P:GO:0010951; P:GO:0010977; P:GO:0014912; P:GO:0021987; P:GO:0030178; P:GO:0031623; P:GO:0032092; P:GO:0032429; P:GO:0032956; P:GO:0035774; P:GO:0035909; P:GO:0042157; P:GO:0042953; P:GO:0043277; P:GO:0043524; P:GO:0044242; P:GO:0045807; P:GO:0048691; P:GO:0048694; P:GO:0050766; P:GO:0051481; P:GO:0051895; P:GO:0060976; P:GO:0061642; P:GO:0070374; P:GO:0150093; P:GO:0150094; P:GO:0150104; P:GO:1900149; P:GO:1900223; P:GO:1903078; P:GO:1904109; P:GO:1904300; P:GO:1904646; P:GO:1904754; P:GO:1905049; P:GO:1905167; P:GO:2000343; P:GO:2000587; F:GO:0001540; F:GO:0002020; F:GO:0005041; F:GO:0005044; F:GO:0005509; F:GO:0015026; F:GO:0016964; F:GO:0030226; F:GO:0032050; F:GO:0034185; F:GO:0043395; F:GO:0044877; F:GO:0070325; C:GO:0005634; C:GO:0005769; C:GO:0005856; C:GO:0005887; C:GO:0005905; C:GO:0009897; C:GO:0016323; C:GO:0030136; C:GO:0030425; C:GO:0030666; C:GO:0032593; C:GO:0043025; C:GO:0043235; C:GO:0044295; C:GO:0045177; C:GO:0098797; C:GO:0150051	P:retinoid metabolic process; P:astrocyte activation involved in immune response; P:cardiac septum development; P:lysosomal transport; P:positive regulation of cytosolic calcium ion concentration; P:protein kinase C-activating G protein-coupled receptor signaling pathway; P:aging; P:cholesterol metabolic process; P:cell population proliferation; P:regulation of extracellular matrix disassembly; P:positive regulation of cholesterol efflux; P:positive regulation of cell death; P:negative regulation of endopeptidase activity; P:negative regulation of neuron projection development; P:negative regulation of smooth muscle cell migration; P:cerebral cortex development; P:negative regulation of Wnt signaling pathway; P:receptor internalization; P:positive regulation of protein binding; P:regulation of phospholipase A2 activity; P:regulation of actin cytoskeleton organization; P:positive regulation of insulin secretion involved in cellular response to glucose stimulus; P:aorta morphogenesis; P:lipoprotein metabolic process; P:lipoprotein transport; P:apoptotic cell clearance; P:negative regulation of neuron apoptotic process; P:cellular lipid catabolic process; P:positive regulation of endocytosis; P:positive regulation of axon extension involved in regeneration; P:positive regulation of collateral sprouting of injured axon; P:positive regulation of phagocytosis; P:negative regulation of cytosolic calcium ion concentration; P:negative regulation of focal adhesion assembly; P:coronary vasculature development; P:chemoattraction of axon; P:positive regulation of ERK1 and ERK2 cascade; P:amyloid-beta clearance by transcytosis; P:amyloid-beta clearance by cellular catabolic process; P:transport across blood-brain barrier; P:positive regulation of Schwann cell migration; P:positive regulation of amyloid-beta clearance; P:positive regulation of protein localization to plasma membrane; P:positive regulation of cholesterol import; P:positive regulation of transcytosis; P:cellular response to amyloid-beta; P:positive regulation of vascular associated smooth muscle cell migration; P:negative regulation of metallopeptidase activity; P:positive regulation of lysosomal protein catabolic process; P:positive regulation of chemokine (C-X-C motif) ligand 2 production; P:negative regulation of platelet-derived growth factor receptor-beta signaling pathway; F:amyloid-beta binding; F:protease binding; F:low-density lipoprotein particle receptor activity; F:scavenger receptor activity; F:calcium ion binding; F:coreceptor activity; F:alpha-2 macroglobulin receptor activity; F:apolipoprotein receptor activity; F:clathrin heavy chain binding; F:apolipoprotein binding; F:heparan sulfate proteoglycan binding; F:protein-containing complex binding; F:lipoprotein particle receptor binding; C:nucleus; C:early endosome; C:cytoskeleton; C:integral component of plasma membrane; C:clathrin-coated pit; C:external side of plasma membrane; C:basolateral plasma membrane; C:clathrin-coated vesicle; C:dendrite; C:endocytic vesicle membrane; C:insulin-responsive compartment; C:neuronal cell body; C:receptor complex; C:axonal growth cone; C:apical part of cell; C:plasma membrane protein complex; C:postsynaptic Golgi apparatus			no IPS match	no IPS match	no IPS match
Cluster-19000.14131	ENSNMLT00000011695.1	Cluster-19000.14131_TRINITY_DN31994_c0_g2_i1_1_1-1382	TPH1_CHICKTryptophan 5-hydroxylase 1 OS=Gallus gallus OX=9031 GN=TPH1 PE=1 SV=1	1381	20	1.5e-116	75.68	71	P:GO:0001666; P:GO:0001963; P:GO:0003007; P:GO:0006559; P:GO:0006569; P:GO:0006585; P:GO:0006587; P:GO:0006726; P:GO:0006979; P:GO:0007601; P:GO:0007612; P:GO:0007616; P:GO:0007617; P:GO:0007623; P:GO:0007626; P:GO:0008016; P:GO:0008340; P:GO:0008652; P:GO:0009636; P:GO:0010243; P:GO:0014823; P:GO:0015842; P:GO:0018126; P:GO:0019293; P:GO:0019954; P:GO:0030279; P:GO:0031667; P:GO:0035902; P:GO:0040002; P:GO:0042136; P:GO:0042418; P:GO:0042421; P:GO:0042438; P:GO:0042462; P:GO:0042755; P:GO:0043627; P:GO:0044255; P:GO:0045471; P:GO:0045600; P:GO:0046219; P:GO:0046849; P:GO:0048596; P:GO:0051384; P:GO:0051592; P:GO:0060749; P:GO:0071285; P:GO:0071310; P:GO:1990384; F:GO:0004505; F:GO:0004510; F:GO:0004511; F:GO:0008198; F:GO:0008199; F:GO:0016597; F:GO:0019825; F:GO:0019899; F:GO:0019904; F:GO:0034617; F:GO:0035240; F:GO:0042802; C:GO:0005634; C:GO:0005739; C:GO:0005790; C:GO:0005829; C:GO:0008021; C:GO:0009898; C:GO:0030425; C:GO:0033162; C:GO:0043195; C:GO:0043204; C:GO:0048471	P:response to hypoxia; P:synaptic transmission, dopaminergic; P:heart morphogenesis; P:L-phenylalanine catabolic process; P:tryptophan catabolic process; P:dopamine biosynthetic process from tyrosine; P:serotonin biosynthetic process from tryptophan; P:eye pigment biosynthetic process; P:response to oxidative stress; P:visual perception; P:learning; P:long-term memory; P:mating behavior; P:circadian rhythm; P:locomotory behavior; P:regulation of heart contraction; P:determination of adult lifespan; P:cellular amino acid biosynthetic process; P:response to toxic substance; P:response to organonitrogen compound; P:response to activity; P:aminergic neurotransmitter loading into synaptic vesicle; P:protein hydroxylation; P:tyrosine biosynthetic process, by oxidation of phenylalanine; P:asexual reproduction; P:negative regulation of ossification; P:response to nutrient levels; P:response to immobilization stress; P:collagen and cuticulin-based cuticle development; P:neurotransmitter biosynthetic process; P:epinephrine biosynthetic process; P:norepinephrine biosynthetic process; P:melanin biosynthetic process; P:eye photoreceptor cell development; P:eating behavior; P:response to estrogen; P:cellular lipid metabolic process; P:response to ethanol; P:positive regulation of fat cell differentiation; P:indolalkylamine biosynthetic process; P:bone remodeling; P:embryonic camera-type eye morphogenesis; P:response to glucocorticoid; P:response to calcium ion; P:mammary gland alveolus development; P:cellular response to lithium ion; P:cellular response to organic substance; P:hyaloid vascular plexus regression; F:phenylalanine 4-monooxygenase activity; F:tryptophan 5-monooxygenase activity; F:tyrosine 3-monooxygenase activity; F:ferrous iron binding; F:ferric iron binding; F:amino acid binding; F:oxygen binding; F:enzyme binding; F:protein domain specific binding; F:tetrahydrobiopterin binding; F:dopamine binding; F:identical protein binding; C:nucleus; C:mitochondrion; C:smooth endoplasmic reticulum; C:cytosol; C:synaptic vesicle; C:cytoplasmic side of plasma membrane; C:dendrite; C:melanosome membrane; C:terminal bouton; C:perikaryon; C:perinuclear region of cytoplasm	EC:1.14.16.2; EC:1.14.16.1; EC:1.14.16; EC:1; EC:1.14.16.4; EC:1.14	Tyrosine 3-monooxygenase; Phenylalanine 4-monooxygenase; Acting on paired donors, with incorporation or reduction of molecular oxygen. The oxygen incorporated need not be derived from O(2); Oxidoreductases; Tryptophan 5-monooxygenase; Acting on paired donors, with incorporation or reduction of molecular oxygen. The oxygen incorporated need not be derived from O(2)	Coil (COILS); IPR019774 (PRINTS); IPR019774 (PFAM); IPR036951 (G3DSA:1.10.800.GENE3D); IPR001273 (PANTHER); PTHR11473:SF23 (PANTHER); IPR019774 (PROSITE_PROFILES); IPR036329 (SUPERFAMILY)	P:GO:0009072; F:GO:0004497; F:GO:0005506; F:GO:0016714	P:aromatic amino acid family metabolic process; F:monooxygenase activity; F:iron ion binding; F:oxidoreductase activity, acting on paired donors, with incorporation or reduction of molecular oxygen, reduced pteridine as one donor, and incorporation of one atom of oxygen
Cluster-19000.14132	ENSNMLT00000026171.1	Cluster-19000.14132_TRINITY_DN63322_c0_g3_i1_1_1-1251	NA	1250	NA	NA	NA	NA					no IPS match	no IPS match	no IPS match
Cluster-19000.14133	ENSNMLT00000007888.1	Cluster-19000.14133_CL4980Contig1_1_1-678	NA	677	NA	NA	NA	NA					no IPS match	no IPS match	no IPS match
Cluster-19000.14134	ENSNMLT00000007778.1	Cluster-19000.14134_TRINITY_DN3056_c0_g1_i1_1_1-2600	SDCB1_HUMANSyntenin-1 OS=Homo sapiens OX=9606 GN=SDCBP PE=1 SV=1	2599	6	5.22e-67	71.73	39	P:GO:0002091; P:GO:0006612; P:GO:0007265; P:GO:0007268; P:GO:0007346; P:GO:0008284; P:GO:0010718; P:GO:0010862; P:GO:0030307; P:GO:0030335; P:GO:0030511; P:GO:0032435; P:GO:0046330; P:GO:0099054; P:GO:1903543; P:GO:1903553; F:GO:0005109; F:GO:0005137; F:GO:0005546; F:GO:0008022; F:GO:0019838; F:GO:0042043; F:GO:0042803; F:GO:0044877; F:GO:0045545; F:GO:0046875; F:GO:0046982; F:GO:0047485; F:GO:0050839; C:GO:0005730; C:GO:0005783; C:GO:0005829; C:GO:0005856; C:GO:0005895; C:GO:0016607; C:GO:0031965; C:GO:0045121; C:GO:0070062; C:GO:0070161	P:negative regulation of receptor internalization; P:protein targeting to membrane; P:Ras protein signal transduction; P:chemical synaptic transmission; P:regulation of mitotic cell cycle; P:positive regulation of cell population proliferation; P:positive regulation of epithelial to mesenchymal transition; P:positive regulation of pathway-restricted SMAD protein phosphorylation; P:positive regulation of cell growth; P:positive regulation of cell migration; P:positive regulation of transforming growth factor beta receptor signaling pathway; P:negative regulation of proteasomal ubiquitin-dependent protein catabolic process; P:positive regulation of JNK cascade; P:presynapse assembly; P:positive regulation of exosomal secretion; P:positive regulation of extracellular exosome assembly; F:frizzled binding; F:interleukin-5 receptor binding; F:phosphatidylinositol-4,5-bisphosphate binding; F:protein C-terminus binding; F:growth factor binding; F:neurexin family protein binding; F:protein homodimerization activity; F:protein-containing complex binding; F:syndecan binding; F:ephrin receptor binding; F:protein heterodimerization activity; F:protein N-terminus binding; F:cell adhesion molecule binding; C:nucleolus; C:endoplasmic reticulum; C:cytosol; C:cytoskeleton; C:interleukin-5 receptor complex; C:nuclear speck; C:nuclear membrane; C:membrane raft; C:extracellular exosome; C:anchoring junction			IPR036034 (G3DSA:2.30.42.GENE3D); IPR041489 (PFAM); PTHR12345 (PANTHER); PTHR12345:SF17 (PANTHER); IPR001478 (PROSITE_PROFILES); cd00992 (CDD); IPR036034 (SUPERFAMILY)	F:GO:0005515	F:protein binding
Cluster-19000.14135	ENSNMLT00000008213.1	Cluster-19000.14135_SCL5Contig1727_1_1-1468	NA	1467	NA	NA	NA	NA					no IPS match	no IPS match	no IPS match
Cluster-19000.14136	NA	Cluster-19000.14136_TRINITY_DN41670_c0_g1_i7_1_1-708	NA	707	NA	NA	NA	NA					no IPS match	no IPS match	no IPS match
Cluster-19000.14137	ENSNMLT00000007610.1	Cluster-19000.14137_SCL1Contig1691_1_1-2529	TRI16_MOUSETripartite motif-containing protein 16 OS=Mus musculus OX=10090 GN=Trim16 PE=1 SV=2	2528	20	4.61e-45	44.8	32	P:GO:0001817; P:GO:0002682; P:GO:0006996; P:GO:0009615; P:GO:0009967; P:GO:0010628; P:GO:0010629; P:GO:0016567; P:GO:0031325; P:GO:0032268; P:GO:0033554; P:GO:0033993; P:GO:0044093; P:GO:0045892; P:GO:0048525; P:GO:0051173; P:GO:0051240; P:GO:0065008; P:GO:0071345; P:GO:0098542; P:GO:1900180; P:GO:1901700; P:GO:1902531; P:GO:1903900; F:GO:0003676; F:GO:0008270; F:GO:0016740; F:GO:0042802; C:GO:0005654; C:GO:0005829; C:GO:0005886; C:GO:0043232	P:regulation of cytokine production; P:regulation of immune system process; P:organelle organization; P:response to virus; P:positive regulation of signal transduction; P:positive regulation of gene expression; P:negative regulation of gene expression; P:protein ubiquitination; P:positive regulation of cellular metabolic process; P:regulation of cellular protein metabolic process; P:cellular response to stress; P:response to lipid; P:positive regulation of molecular function; P:negative regulation of transcription, DNA-templated; P:negative regulation of viral process; P:positive regulation of nitrogen compound metabolic process; P:positive regulation of multicellular organismal process; P:regulation of biological quality; P:cellular response to cytokine stimulus; P:defense response to other organism; P:regulation of protein localization to nucleus; P:response to oxygen-containing compound; P:regulation of intracellular signal transduction; P:regulation of viral life cycle; F:nucleic acid binding; F:zinc ion binding; F:transferase activity; F:identical protein binding; C:nucleoplasm; C:cytosol; C:plasma membrane; C:intracellular non-membrane-bounded organelle	EC:2	Transferases	Coil (COILS); Coil (COILS); IPR003879 (PRINTS); IPR006574 (PFAM); IPR043136 (G3DSA:2.60.120.GENE3D); IPR000315 (PFAM); G3DSA:3.30.40.90 (GENE3D); IPR013083 (G3DSA:3.30.40.GENE3D); G3DSA:3.30.40.200 (GENE3D); IPR027370 (PFAM); PTHR25465:SF5 (PANTHER); PTHR25465 (PANTHER); IPR017907 (PROSITE_PATTERNS); IPR000315 (PROSITE_PROFILES); IPR001841 (PROSITE_PROFILES); IPR001870 (PROSITE_PROFILES); cd16040 (CDD); cd19769 (CDD); cd19802 (CDD); SSF57845 (SUPERFAMILY); SSF57850 (SUPERFAMILY); IPR013320 (SUPERFAMILY)	F:GO:0008270	F:zinc ion binding
Cluster-19000.14138	NA	Cluster-19000.14138_TRINITY_DN56107_c0_g1_i3_1_1-1542	NA	1541	NA	NA	NA	NA					no IPS match	no IPS match	no IPS match
Cluster-19000.14139	ENSNMLT00000000075.1	Cluster-19000.14139_SCL1Contig5006_1_1-2448	ZN723_HUMANZinc finger protein 723 OS=Homo sapiens OX=9606 GN=ZNF723 PE=3 SV=1	2447	20	7.28e-42	66.83	8	P:GO:0006357; P:GO:0032502; F:GO:0000978; F:GO:0000981; F:GO:0005515; F:GO:0008270; C:GO:0005730; C:GO:0016604	P:regulation of transcription by RNA polymerase II; P:developmental process; F:RNA polymerase II cis-regulatory region sequence-specific DNA binding; F:DNA-binding transcription factor activity, RNA polymerase II-specific; F:protein binding; F:zinc ion binding; C:nucleolus; C:nuclear body			IPR013087 (PFAM); G3DSA:3.30.160.60 (GENE3D); G3DSA:3.30.160.60 (GENE3D); G3DSA:3.30.160.60 (GENE3D); G3DSA:3.30.160.60 (GENE3D); PF13912 (PFAM); G3DSA:3.30.160.60 (GENE3D); mobidb-lite (MOBIDB_LITE); mobidb-lite (MOBIDB_LITE); mobidb-lite (MOBIDB_LITE); mobidb-lite (MOBIDB_LITE); PTHR23226:SF59 (PANTHER); PTHR23226 (PANTHER); IPR013087 (PROSITE_PATTERNS); IPR013087 (PROSITE_PATTERNS); IPR013087 (PROSITE_PATTERNS); IPR013087 (PROSITE_PATTERNS); IPR013087 (PROSITE_PROFILES); IPR013087 (PROSITE_PROFILES); IPR013087 (PROSITE_PROFILES); IPR013087 (PROSITE_PROFILES); IPR013087 (PROSITE_PROFILES); IPR036236 (SUPERFAMILY); IPR036236 (SUPERFAMILY); IPR036236 (SUPERFAMILY)	no GO terms	no GO terms
Cluster-19000.1414	ENSNMLT00000010861.1	Cluster-19000.1414_SCL1Contig3883_1_1-1294	NA	1293	NA	NA	NA	1	F:GO:0005515	F:protein binding			Coil (COILS); IPR008983 (G3DSA:2.60.120.GENE3D); IPR001073 (PFAM); PTHR22923:SF102 (PANTHER); PTHR22923 (PANTHER); IPR001073 (PROSITE_PROFILES); IPR008983 (SUPERFAMILY)	F:GO:0005515	F:protein binding
Cluster-19000.14140	ENSNMLT00000030920.1	Cluster-19000.14140_TRINITY_DN4561_c1_g2_i4_1_1-2142	EZRI_HUMANEzrin OS=Homo sapiens OX=9606 GN=EZR PE=1 SV=4	2141	20	0	87.04	119	P:GO:0000122; P:GO:0001771; P:GO:0001951; P:GO:0003376; P:GO:0006405; P:GO:0007318; P:GO:0007368; P:GO:0008284; P:GO:0008360; P:GO:0010628; P:GO:0010737; P:GO:0016057; P:GO:0016336; P:GO:0022612; P:GO:0022614; P:GO:0030033; P:GO:0030335; P:GO:0030953; P:GO:0031532; P:GO:0031623; P:GO:0032231; P:GO:0032532; P:GO:0032703; P:GO:0034111; P:GO:0034260; P:GO:0034453; P:GO:0034629; P:GO:0035149; P:GO:0036120; P:GO:0040018; P:GO:0042098; P:GO:0043622; P:GO:0045176; P:GO:0045198; P:GO:0045313; P:GO:0045792; P:GO:0045807; P:GO:0046847; P:GO:0048015; P:GO:0050714; P:GO:0050860; P:GO:0051016; P:GO:0051660; P:GO:0060446; P:GO:0061028; P:GO:0070373; P:GO:0070489; P:GO:0071320; P:GO:0071394; P:GO:0071803; P:GO:0072499; P:GO:0072678; P:GO:0072697; P:GO:0097067; P:GO:1900027; P:GO:1900087; P:GO:1901222; P:GO:1902846; P:GO:1902896; P:GO:1902966; P:GO:1903078; P:GO:1903364; P:GO:1903392; P:GO:1903753; P:GO:2000401; P:GO:2000643; F:GO:0003725; F:GO:0005102; F:GO:0005198; F:GO:0005546; F:GO:0008017; F:GO:0008022; F:GO:0030674; F:GO:0034236; F:GO:0034237; F:GO:0042802; F:GO:0044548; F:GO:0050839; F:GO:0051015; F:GO:0051117; F:GO:0097718; C:GO:0001650; C:GO:0001772; C:GO:0001931; C:GO:0005654; C:GO:0005703; C:GO:0005768; C:GO:0005829; C:GO:0005884; C:GO:0005903; C:GO:0005912; C:GO:0005925; C:GO:0009986; C:GO:0016323; C:GO:0019898; C:GO:0030027; C:GO:0030315; C:GO:0030496; C:GO:0030667; C:GO:0030864; C:GO:0031143; C:GO:0031527; C:GO:0031528; C:GO:0032154; C:GO:0032420; C:GO:0032587; C:GO:0035003; C:GO:0035327; C:GO:0036064; C:GO:0044297; C:GO:0044393; C:GO:0044853; C:GO:0045169; C:GO:0048471; C:GO:0051286; C:GO:0097449; C:GO:0097454; C:GO:0098592; C:GO:1990023	P:negative regulation of transcription by RNA polymerase II; P:immunological synapse formation; P:intestinal D-glucose absorption; P:sphingosine-1-phosphate receptor signaling pathway; P:RNA export from nucleus; P:pole plasm protein localization; P:determination of left/right symmetry; P:positive regulation of cell population proliferation; P:regulation of cell shape; P:positive regulation of gene expression; P:protein kinase A signaling; P:regulation of membrane potential in photoreceptor cell; P:establishment or maintenance of polarity of larval imaginal disc epithelium; P:gland morphogenesis; P:membrane to membrane docking; P:microvillus assembly; P:positive regulation of cell migration; P:astral microtubule organization; P:actin cytoskeleton reorganization; P:receptor internalization; P:regulation of actin filament bundle assembly; P:regulation of microvillus length; P:negative regulation of interleukin-2 production; P:negative regulation of homotypic cell-cell adhesion; P:negative regulation of GTPase activity; P:microtubule anchoring; P:cellular protein-containing complex localization; P:lumen formation, open tracheal system; P:cellular response to platelet-derived growth factor stimulus; P:positive regulation of multicellular organism growth; P:T cell proliferation; P:cortical microtubule organization; P:apical protein localization; P:establishment of epithelial cell apical/basal polarity; P:rhabdomere membrane biogenesis; P:negative regulation of cell size; P:positive regulation of endocytosis; P:filopodium assembly; P:phosphatidylinositol-mediated signaling; P:positive regulation of protein secretion; P:negative regulation of T cell receptor signaling pathway; P:barbed-end actin filament capping; P:establishment of centrosome localization; P:branching involved in open tracheal system development; P:establishment of endothelial barrier; P:negative regulation of ERK1 and ERK2 cascade; P:T cell aggregation; P:cellular response to cAMP; P:cellular response to testosterone stimulus; P:positive regulation of podosome assembly; P:photoreceptor cell axon guidance; P:T cell migration; P:protein localization to cell cortex; P:cellular response to thyroid hormone stimulus; P:regulation of ruffle assembly; P:positive regulation of G1/S transition of mitotic cell cycle; P:regulation of NIK/NF-kappaB signaling; P:positive regulation of mitotic spindle elongation; P:terminal web assembly; P:positive regulation of protein localization to early endosome; P:positive regulation of protein localization to plasma membrane; P:positive regulation of cellular protein catabolic process; P:negative regulation of adherens junction organization; P:negative regulation of p38MAPK cascade; P:regulation of lymphocyte migration; P:positive regulation of early endosome to late endosome transport; F:double-stranded RNA binding; F:signaling receptor binding; F:structural molecule activity; F:phosphatidylinositol-4,5-bisphosphate binding; F:microtubule binding; F:protein C-terminus binding; F:protein-macromolecule adaptor activity; F:protein kinase A catalytic subunit binding; F:protein kinase A regulatory subunit binding; F:identical protein binding; F:S100 protein binding; F:cell adhesion molecule binding; F:actin filament binding; F:ATPase binding; F:disordered domain specific binding; C:fibrillar center; C:immunological synapse; C:uropod; C:nucleoplasm; C:polytene chromosome puff; C:endosome; C:cytosol; C:actin filament; C:brush border; C:adherens junction; C:focal adhesion; C:cell surface; C:basolateral plasma membrane; C:extrinsic component of membrane; C:lamellipodium; C:T-tubule; C:midbody; C:secretory granule membrane; C:cortical actin cytoskeleton; C:pseudopodium; C:filopodium membrane; C:microvillus membrane; C:cleavage furrow; C:stereocilium; C:ruffle membrane; C:subapical complex; C:transcriptionally active chromatin; C:ciliary basal body; C:cell body; C:microspike; C:plasma membrane raft; C:fusome; C:perinuclear region of cytoplasm; C:cell tip; C:astrocyte projection; C:Schwann cell microvillus; C:cytoplasmic side of apical plasma membrane; C:mitotic spindle midzone			Coil (COILS); Coil (COILS); Coil (COILS); IPR019749 (PRINTS); IPR000798 (PRINTS); IPR018979 (PFAM); IPR018980 (PFAM); G3DSA:1.20.5.450 (GENE3D); IPR019748 (PFAM); IPR011259 (PFAM); G3DSA:3.10.20.90 (GENE3D); IPR014352 (G3DSA:1.20.80.GENE3D); IPR011993 (G3DSA:2.30.29.GENE3D); IPR011174 (PIRSF); IPR008954 (G3DSA:1.25.40.GENE3D); mobidb-lite (MOBIDB_LITE); mobidb-lite (MOBIDB_LITE); mobidb-lite (MOBIDB_LITE); mobidb-lite (MOBIDB_LITE); mobidb-lite (MOBIDB_LITE); mobidb-lite (MOBIDB_LITE); PTHR23281 (PANTHER); PTHR23281:SF13 (PANTHER); IPR019747 (PROSITE_PATTERNS); IPR019747 (PROSITE_PATTERNS); IPR000299 (PROSITE_PROFILES); IPR019748 (CDD); IPR041789 (CDD); cd17187 (CDD); IPR035963 (SUPERFAMILY); IPR029071 (SUPERFAMILY); SSF50729 (SUPERFAMILY); IPR008954 (SUPERFAMILY)	F:GO:0003779; F:GO:0008092; C:GO:0005856	F:actin binding; F:cytoskeletal protein binding; C:cytoskeleton
Cluster-19000.14141	ENSNMLT00000022376.1	Cluster-19000.14141_CL29897Contig1_1_1-784	NA	783	NA	NA	NA	NA					no IPS match	no IPS match	no IPS match
Cluster-19000.14142	ENSNMLT00000042320.1	Cluster-19000.14142_TRINITY_DN6569_c3_g1_i8_1_1-1587	NA	1586	NA	NA	NA	NA					mobidb-lite (MOBIDB_LITE); mobidb-lite (MOBIDB_LITE)	no GO terms	no GO terms
Cluster-19000.14143	NA	Cluster-19000.14143_TRINITY_DN5948_c0_g1_i1_1_1-447	NA	446	NA	NA	NA	NA					mobidb-lite (MOBIDB_LITE); mobidb-lite (MOBIDB_LITE)	no GO terms	no GO terms
Cluster-19000.14144	ENSNMLT00000032958.1	Cluster-19000.14144_SCL12Contig44_1_1-840	NA	839	NA	NA	NA	NA					mobidb-lite (MOBIDB_LITE); mobidb-lite (MOBIDB_LITE)	no GO terms	no GO terms
Cluster-19000.14145	ENSNMLT00000034143.1	Cluster-19000.14145_CL6736Contig2_1_1-2186	NA	2185	NA	NA	NA	NA					no IPS match	no IPS match	no IPS match
Cluster-19000.14146	ENSNMLT00000015969.1	Cluster-19000.14146_CL24298Contig1_1_1-1383	HXB6A_TAKRUHomeobox protein Hox-B6a OS=Takifugu rubripes OX=31033 GN=hoxb6a PE=3 SV=1	1382	20	2.73e-59	81.19	9	P:GO:0006357; P:GO:0009952; P:GO:0034101; P:GO:0048704; F:GO:0000978; F:GO:0000981; F:GO:0005515; C:GO:0005829; C:GO:0016607	P:regulation of transcription by RNA polymerase II; P:anterior/posterior pattern specification; P:erythrocyte homeostasis; P:embryonic skeletal system morphogenesis; F:RNA polymerase II cis-regulatory region sequence-specific DNA binding; F:DNA-binding transcription factor activity, RNA polymerase II-specific; F:protein binding; C:cytosol; C:nuclear speck			IPR020479 (PRINTS); IPR017995 (PRINTS); G3DSA:1.10.10.60 (GENE3D); IPR001356 (PFAM); mobidb-lite (MOBIDB_LITE); PTHR45659 (PANTHER); PTHR45659:SF9 (PANTHER); IPR017970 (PROSITE_PATTERNS); IPR001827 (PROSITE_PATTERNS); IPR001356 (PROSITE_PROFILES); IPR001356 (CDD); IPR009057 (SUPERFAMILY)	P:GO:0006355; F:GO:0000981; F:GO:0003677; F:GO:0003700; C:GO:0005634	P:regulation of transcription, DNA-templated; F:DNA-binding transcription factor activity, RNA polymerase II-specific; F:DNA binding; F:DNA-binding transcription factor activity; C:nucleus
Cluster-19000.14147	ENSNMLT00000015990.1	Cluster-19000.14147_TRINITY_DN247_c1_g2_i2_1_1-828	HXB5A_TAKRUHomeobox protein Hox-B5a OS=Takifugu rubripes OX=31033 GN=hoxb5a PE=3 SV=1	827	20	1.59e-65	94.91	34	P:GO:0001708; P:GO:0003016; P:GO:0007420; P:GO:0009952; P:GO:0010002; P:GO:0010628; P:GO:0016477; P:GO:0016525; P:GO:0030878; P:GO:0033599; P:GO:0035264; P:GO:0043065; P:GO:0045446; P:GO:0045639; P:GO:0045647; P:GO:0045944; P:GO:0048286; P:GO:0048704; P:GO:0060435; P:GO:0060441; P:GO:0060480; P:GO:0060484; P:GO:0060535; P:GO:0060574; P:GO:0060638; P:GO:0060644; P:GO:0060749; P:GO:0060764; F:GO:0000978; F:GO:0001228; F:GO:0005515; C:GO:0001650; C:GO:0005654; C:GO:0005829	P:cell fate specification; P:respiratory system process; P:brain development; P:anterior/posterior pattern specification; P:cardioblast differentiation; P:positive regulation of gene expression; P:cell migration; P:negative regulation of angiogenesis; P:thyroid gland development; P:regulation of mammary gland epithelial cell proliferation; P:multicellular organism growth; P:positive regulation of apoptotic process; P:endothelial cell differentiation; P:positive regulation of myeloid cell differentiation; P:negative regulation of erythrocyte differentiation; P:positive regulation of transcription by RNA polymerase II; P:lung alveolus development; P:embryonic skeletal system morphogenesis; P:bronchiole development; P:epithelial tube branching involved in lung morphogenesis; P:lung goblet cell differentiation; P:lung-associated mesenchyme development; P:trachea cartilage morphogenesis; P:intestinal epithelial cell maturation; P:mesenchymal-epithelial cell signaling; P:mammary gland epithelial cell differentiation; P:mammary gland alveolus development; P:cell-cell signaling involved in mammary gland development; F:RNA polymerase II cis-regulatory region sequence-specific DNA binding; F:DNA-binding transcription activator activity, RNA polymerase II-specific; F:protein binding; C:fibrillar center; C:nucleoplasm; C:cytosol			IPR020479 (PRINTS); IPR001356 (PFAM); G3DSA:1.10.10.60 (GENE3D); PTHR45659:SF2 (PANTHER); PTHR45659 (PANTHER); IPR017970 (PROSITE_PATTERNS); IPR001356 (PROSITE_PROFILES); IPR001356 (CDD); IPR009057 (SUPERFAMILY)	P:GO:0006355; F:GO:0000981; F:GO:0003677	P:regulation of transcription, DNA-templated; F:DNA-binding transcription factor activity, RNA polymerase II-specific; F:DNA binding
Cluster-19000.14148	ENSNMLT00000034354.1	Cluster-19000.14148_TRINITY_DN278207_c0_g1_i1_1_1-952	ASIC3_HUMANAcid-sensing ion channel 3 OS=Homo sapiens OX=9606 GN=ASIC3 PE=1 SV=2	951	20	7.22e-59	61.41	38	P:GO:0001662; P:GO:0001975; P:GO:0003026; P:GO:0007417; P:GO:0007422; P:GO:0007602; P:GO:0007605; P:GO:0007613; P:GO:0008306; P:GO:0009408; P:GO:0019229; P:GO:0035418; P:GO:0035690; P:GO:0035725; P:GO:0042391; P:GO:0043066; P:GO:0046929; P:GO:0048545; P:GO:0050915; P:GO:0050965; P:GO:0050966; P:GO:0050968; P:GO:0051965; P:GO:0070207; P:GO:0070588; P:GO:0071468; P:GO:2001259; F:GO:0005248; F:GO:0022839; F:GO:0042802; F:GO:0042931; F:GO:0044736; C:GO:0005794; C:GO:0005887; C:GO:0009986; C:GO:0043025; C:GO:0043197; C:GO:0048471	P:behavioral fear response; P:response to amphetamine; P:regulation of systemic arterial blood pressure by aortic arch baroreceptor feedback; P:central nervous system development; P:peripheral nervous system development; P:phototransduction; P:sensory perception of sound; P:memory; P:associative learning; P:response to heat; P:regulation of vasoconstriction; P:protein localization to synapse; P:cellular response to drug; P:sodium ion transmembrane transport; P:regulation of membrane potential; P:negative regulation of apoptotic process; P:negative regulation of neurotransmitter secretion; P:response to steroid hormone; P:sensory perception of sour taste; P:detection of temperature stimulus involved in sensory perception of pain; P:detection of mechanical stimulus involved in sensory perception of pain; P:detection of chemical stimulus involved in sensory perception of pain; P:positive regulation of synapse assembly; P:protein homotrimerization; P:calcium ion transmembrane transport; P:cellular response to acidic pH; P:positive regulation of cation channel activity; F:voltage-gated sodium channel activity; F:ion gated channel activity; F:identical protein binding; F:enterobactin transmembrane transporter activity; F:acid-sensing ion channel activity; C:Golgi apparatus; C:integral component of plasma membrane; C:cell surface; C:neuronal cell body; C:dendritic spine; C:perinuclear region of cytoplasm	EC:7	Translocases	IPR001873 (PRINTS); G3DSA:2.60.470.10 (GENE3D); IPR001873 (PFAM); IPR001873 (PANTHER); PTHR11690:SF228 (PANTHER)	P:GO:0006814; F:GO:0005272; C:GO:0016020	P:sodium ion transport; F:sodium channel activity; C:membrane
Cluster-19000.14149	ENSNMLT00000004231.1	Cluster-19000.14149_TRINITY_DN26721_c0_g1_i6_1_1-3503	NCDN_XENLANeurochondrin OS=Xenopus laevis OX=8355 GN=ncdn PE=2 SV=1	3502	7	1.51e-72	44.65	6	P:GO:0032501; C:GO:0005737; C:GO:0030054; C:GO:0036477; C:GO:0043005; C:GO:0043227	P:multicellular organismal process; C:cytoplasm; C:cell junction; C:somatodendritic compartment; C:neuron projection; C:membrane-bounded organelle			IPR008709 (PFAM); mobidb-lite (MOBIDB_LITE); mobidb-lite (MOBIDB_LITE); mobidb-lite (MOBIDB_LITE); mobidb-lite (MOBIDB_LITE); IPR008709 (PANTHER); IPR016024 (SUPERFAMILY)	no GO terms	no GO terms
Cluster-19000.1415	ENSNMLT00000010861.1	Cluster-19000.1415_CL12919Contig1_1_1-573	NA	572	NA	NA	NA	NA					no IPS match	no IPS match	no IPS match
Cluster-19000.14150	NA	Cluster-19000.14150_TRINITY_DN71672_c0_g2_i1_1_1-562	NA	561	NA	NA	NA	NA					no IPS match	no IPS match	no IPS match
Cluster-19000.14151	NA	Cluster-19000.14151_TRINITY_DN17729_c0_g1_i2_1_1-526	NA	525	NA	NA	NA	NA					no IPS match	no IPS match	no IPS match
Cluster-19000.14152	ENSNMLT00000043384.1	Cluster-19000.14152_TRINITY_DN23546_c0_g1_i8_1_1-804	NA	803	NA	NA	NA	NA					Coil (COILS)	no GO terms	no GO terms
Cluster-19000.14153	ENSNMLT00000005487.1	Cluster-19000.14153_SCL3Contig2557_1_1-1869	LORF1_HUMANLINE-1 retrotransposable element ORF1 protein OS=Homo sapiens OX=9606 GN=L1RE1 PE=1 SV=1	1868	1	7.19e-06	46.92	15	P:GO:0032197; F:GO:0000166; F:GO:0003697; F:GO:0003727; F:GO:0005515; F:GO:0042802; C:GO:0000932; C:GO:0005634; C:GO:0005730; C:GO:0005737; C:GO:0005764; C:GO:0005783; C:GO:0010494; C:GO:0036464; C:GO:1990904	P:transposition, RNA-mediated; F:nucleotide binding; F:single-stranded DNA binding; F:single-stranded RNA binding; F:protein binding; F:identical protein binding; C:P-body; C:nucleus; C:nucleolus; C:cytoplasm; C:lysosome; C:endoplasmic reticulum; C:cytoplasmic stress granule; C:cytoplasmic ribonucleoprotein granule; C:ribonucleoprotein complex			Coil (COILS); Coil (COILS); G3DSA:1.20.5.340 (GENE3D); IPR042497 (G3DSA:3.30.70.GENE3D); IPR004244 (PANTHER); PTHR11505:SF211 (PANTHER); SSF57997 (SUPERFAMILY)	no GO terms	no GO terms
Cluster-19000.14154	ENSNMLT00000019708.1	Cluster-19000.14154_TRINITY_DN26035_c0_g2_i1_1_1-687	NA	686	NA	NA	NA	NA					no IPS match	no IPS match	no IPS match
Cluster-19000.14155	ENSNMLT00000006579.1	Cluster-19000.14155_TRINITY_DN5655_c0_g2_i4_1_1-1955	NA	1954	NA	NA	NA	NA					no IPS match	no IPS match	no IPS match
Cluster-19000.14156	ENSNMLT00000026264.1	Cluster-19000.14156_CL10127Contig1_1_1-1490	SMCA2_MOUSEProbable global transcription activator SNF2L2 OS=Mus musculus OX=10090 GN=Smarca2 PE=1 SV=1	1489	2	2.38e-06	92.86	36	P:GO:0000122; P:GO:0006325; P:GO:0006334; P:GO:0006338; P:GO:0006355; P:GO:0006357; P:GO:0007286; P:GO:0007399; P:GO:0008285; P:GO:0030308; P:GO:0035887; P:GO:0043044; P:GO:0045892; P:GO:0045893; P:GO:0045944; P:GO:0061484; F:GO:0000166; F:GO:0000976; F:GO:0003677; F:GO:0003682; F:GO:0003713; F:GO:0004386; F:GO:0005515; F:GO:0005524; F:GO:0008094; F:GO:0016787; F:GO:0016887; F:GO:0042393; C:GO:0000785; C:GO:0005634; C:GO:0005654; C:GO:0016514; C:GO:0043231; C:GO:0045111; C:GO:0071564; C:GO:0071565	P:negative regulation of transcription by RNA polymerase II; P:chromatin organization; P:nucleosome assembly; P:chromatin remodeling; P:regulation of transcription, DNA-templated; P:regulation of transcription by RNA polymerase II; P:spermatid development; P:nervous system development; P:negative regulation of cell population proliferation; P:negative regulation of cell growth; P:aortic smooth muscle cell differentiation; P:ATP-dependent chromatin remodeling; P:negative regulation of transcription, DNA-templated; P:positive regulation of transcription, DNA-templated; P:positive regulation of transcription by RNA polymerase II; P:hematopoietic stem cell homeostasis; F:nucleotide binding; F:transcription regulatory region sequence-specific DNA binding; F:DNA binding; F:chromatin binding; F:transcription coactivator activity; F:helicase activity; F:protein binding; F:ATP binding; F:DNA-dependent ATPase activity; F:hydrolase activity; F:ATPase activity; F:histone binding; C:chromatin; C:nucleus; C:nucleoplasm; C:SWI/SNF complex; C:intracellular membrane-bounded organelle; C:intermediate filament cytoskeleton; C:npBAF complex; C:nBAF complex			no IPS match	no IPS match	no IPS match
Cluster-19000.14157	ENSNMLT00000019708.1	Cluster-19000.14157_TRINITY_DN7081_c1_g1_i7_1_1-370	NA	369	NA	NA	NA	NA					no IPS match	no IPS match	no IPS match
Cluster-19000.14158	ENSNMLT00000002454.1	Cluster-19000.14158_SCL2Contig2361_1_1-8170	SMCA4_HUMANTranscription activator BRG1 OS=Homo sapiens OX=9606 GN=SMARCA4 PE=1 SV=2	8169	20	0	71.53	127	P:GO:0000183; P:GO:0001188; P:GO:0001570; P:GO:0001832; P:GO:0001835; P:GO:0001889; P:GO:0003151; P:GO:0003281; P:GO:0003407; P:GO:0006261; P:GO:0006284; P:GO:0006302; P:GO:0006334; P:GO:0006337; P:GO:0006346; P:GO:0006368; P:GO:0006369; P:GO:0007010; P:GO:0007059; P:GO:0007286; P:GO:0007403; P:GO:0007406; P:GO:0007409; P:GO:0007474; P:GO:0007480; P:GO:0008586; P:GO:0008587; P:GO:0009414; P:GO:0009561; P:GO:0009611; P:GO:0009651; P:GO:0009826; P:GO:0009908; P:GO:0010078; P:GO:0010104; P:GO:0010199; P:GO:0010231; P:GO:0010424; P:GO:0010492; P:GO:0016584; P:GO:0030177; P:GO:0030198; P:GO:0030216; P:GO:0030308; P:GO:0030334; P:GO:0030900; P:GO:0030902; P:GO:0031055; P:GO:0031496; P:GO:0032508; P:GO:0035116; P:GO:0035172; P:GO:0035887; P:GO:0035904; P:GO:0036335; P:GO:0042766; P:GO:0043044; P:GO:0043066; P:GO:0043388; P:GO:0043697; P:GO:0043923; P:GO:0043974; P:GO:0045088; P:GO:0046020; P:GO:0048477; P:GO:0048510; P:GO:0048562; P:GO:0048730; P:GO:0051091; P:GO:0051321; P:GO:0060318; P:GO:0060347; P:GO:0060766; P:GO:0060976; P:GO:0061412; P:GO:0061484; P:GO:0061587; P:GO:0061626; P:GO:0070307; P:GO:0070983; P:GO:1900036; P:GO:1900150; P:GO:1901838; P:GO:1902661; P:GO:1902895; P:GO:1990830; P:GO:2000022; P:GO:2000134; P:GO:2000219; P:GO:2000648; F:GO:0000978; F:GO:0001102; F:GO:0001164; F:GO:0001223; F:GO:0002039; F:GO:0003678; F:GO:0003697; F:GO:0003713; F:GO:0003714; F:GO:0003723; F:GO:0005524; F:GO:0015616; F:GO:0019237; F:GO:0030957; F:GO:0031492; F:GO:0047485; F:GO:0050681; F:GO:0070182; F:GO:0070577; F:GO:0070615; C:GO:0000775; C:GO:0000792; C:GO:0005654; C:GO:0005677; C:GO:0005700; C:GO:0005726; C:GO:0005730; C:GO:0005829; C:GO:0005880; C:GO:0008623; C:GO:0016514; C:GO:0016586; C:GO:0035060; C:GO:0035327; C:GO:0045111; C:GO:0071564; C:GO:0071565	P:rDNA heterochromatin assembly; P:RNA polymerase I preinitiation complex assembly; P:vasculogenesis; P:blastocyst growth; P:blastocyst hatching; P:liver development; P:outflow tract morphogenesis; P:ventricular septum development; P:neural retina development; P:DNA-dependent DNA replication; P:base-excision repair; P:double-strand break repair; P:nucleosome assembly; P:nucleosome disassembly; P:DNA methylation-dependent heterochromatin assembly; P:transcription elongation from RNA polymerase II promoter; P:termination of RNA polymerase II transcription; P:cytoskeleton organization; P:chromosome segregation; P:spermatid development; P:glial cell fate determination; P:negative regulation of neuroblast proliferation; P:axonogenesis; P:imaginal disc-derived wing vein specification; P:imaginal disc-derived leg morphogenesis; P:imaginal disc-derived wing vein morphogenesis; P:imaginal disc-derived wing margin morphogenesis; P:response to water deprivation; P:megagametogenesis; P:response to wounding; P:response to salt stress; P:unidimensional cell growth; P:flower development; P:maintenance of root meristem identity; P:regulation of ethylene-activated signaling pathway; P:organ boundary specification between lateral organs and the meristem; P:maintenance of seed dormancy; P:DNA methylation on cytosine within a CG sequence; P:maintenance of shoot apical meristem identity; P:nucleosome positioning; P:positive regulation of Wnt signaling pathway; P:extracellular matrix organization; P:keratinocyte differentiation; P:negative regulation of cell growth; P:regulation of cell migration; P:forebrain development; P:hindbrain development; P:chromatin remodeling at centromere; P:positive regulation of mating type switching; P:DNA duplex unwinding; P:embryonic hindlimb morphogenesis; P:hemocyte proliferation; P:aortic smooth muscle cell differentiation; P:aorta development; P:intestinal stem cell homeostasis; P:nucleosome mobilization; P:ATP-dependent chromatin remodeling; P:negative regulation of apoptotic process; P:positive regulation of DNA binding; P:cell dedifferentiation; P:positive regulation by host of viral transcription; P:histone H3-K27 acetylation; P:regulation of innate immune response; P:negative regulation of transcription from RNA polymerase II promoter by pheromones; P:oogenesis; P:regulation of timing of transition from vegetative to reproductive phase; P:embryonic organ morphogenesis; P:epidermis morphogenesis; P:positive regulation of DNA-binding transcription factor activity; P:meiotic cell cycle; P:definitive erythrocyte differentiation; P:heart trabecula formation; P:negative regulation of androgen receptor signaling pathway; P:coronary vasculature development; P:positive regulation of transcription from RNA polymerase II promoter in response to amino acid starvation; P:hematopoietic stem cell homeostasis; P:transfer RNA gene-mediated silencing; P:pharyngeal arch artery morphogenesis; P:lens fiber cell development; P:dendrite guidance; P:positive regulation of cellular response to heat; P:regulation of defense response to fungus; P:positive regulation of transcription of nucleolar large rRNA by RNA polymerase I; P:positive regulation of glucose mediated signaling pathway; P:positive regulation of pri-miRNA transcription by RNA polymerase II; P:cellular response to leukemia inhibitory factor; P:regulation of jasmonic acid mediated signaling pathway; P:negative regulation of G1/S transition of mitotic cell cycle; P:positive regulation of invasive growth in response to glucose limitation; P:positive regulation of stem cell proliferation; F:RNA polymerase II cis-regulatory region sequence-specific DNA binding; F:RNA polymerase II activating transcription factor binding; F:RNA polymerase I core promoter sequence-specific DNA binding; F:transcription coactivator binding; F:p53 binding; F:DNA helicase activity; F:single-stranded DNA binding; F:transcription coactivator activity; F:transcription corepressor activity; F:RNA binding; F:ATP binding; F:DNA translocase activity; F:centromeric DNA binding; F:Tat protein binding; F:nucleosomal DNA binding; F:protein N-terminus binding; F:androgen receptor binding; F:DNA polymerase binding; F:lysine-acetylated histone binding; F:nucleosome-dependent ATPase activity; C:chromosome, centromeric region; C:heterochromatin; C:nucleoplasm; C:chromatin silencing complex; C:polytene chromosome; C:perichromatin fibrils; C:nucleolus; C:cytosol; C:nuclear microtubule; C:CHRAC; C:SWI/SNF complex; C:RSC-type complex; C:brahma complex; C:transcriptionally active chromatin; C:intermediate filament cytoskeleton; C:npBAF complex; C:nBAF complex	EC:3.6.1; EC:3.6.4.12; EC:3.6; EC:3; EC:3.6.1.15	Acting on acid anhydrides; DNA helicase; Acting on acid anhydrides; Hydrolases; Nucleoside-triphosphate phosphatase	IPR001487 (PRINTS); IPR029295 (PFAM); G3DSA:3.40.50.300 (GENE3D); IPR001650 (PFAM); IPR036427 (G3DSA:1.20.920.GENE3D); IPR001487 (PFAM); IPR000330 (PFAM); mobidb-lite (MOBIDB_LITE); mobidb-lite (MOBIDB_LITE); mobidb-lite (MOBIDB_LITE); mobidb-lite (MOBIDB_LITE); mobidb-lite (MOBIDB_LITE); mobidb-lite (MOBIDB_LITE); PTHR10799 (PANTHER); PTHR10799:SF961 (PANTHER); IPR018359 (PROSITE_PATTERNS); IPR001650 (PROSITE_PROFILES); IPR001487 (PROSITE_PROFILES); cd18793 (CDD); cd05516 (CDD); IPR036427 (SUPERFAMILY); IPR027417 (SUPERFAMILY)	F:GO:0005515; F:GO:0005524; F:GO:0042393; F:GO:0070615	F:protein binding; F:ATP binding; F:histone binding; F:nucleosome-dependent ATPase activity
Cluster-19000.14159	ENSNMLT00000039798.1	Cluster-19000.14159_CL1416Contig2_1_1-6255	SMCA4_BOVINTranscription activator BRG1 OS=Bos taurus OX=9913 GN=SMARCA4 PE=2 SV=1	6254	20	0	73.76	129	P:GO:0000183; P:GO:0001188; P:GO:0001570; P:GO:0001832; P:GO:0001835; P:GO:0001889; P:GO:0003151; P:GO:0003281; P:GO:0003407; P:GO:0006261; P:GO:0006284; P:GO:0006302; P:GO:0006334; P:GO:0006337; P:GO:0006346; P:GO:0006368; P:GO:0007010; P:GO:0007059; P:GO:0007403; P:GO:0007406; P:GO:0007409; P:GO:0007474; P:GO:0007480; P:GO:0008586; P:GO:0008587; P:GO:0009414; P:GO:0009611; P:GO:0009651; P:GO:0009826; P:GO:0009908; P:GO:0010078; P:GO:0010104; P:GO:0010199; P:GO:0010231; P:GO:0010424; P:GO:0010492; P:GO:0016584; P:GO:0030177; P:GO:0030198; P:GO:0030216; P:GO:0030308; P:GO:0030334; P:GO:0030900; P:GO:0030902; P:GO:0031055; P:GO:0031496; P:GO:0032392; P:GO:0035041; P:GO:0035063; P:GO:0035076; P:GO:0035092; P:GO:0035116; P:GO:0035172; P:GO:0035887; P:GO:0035904; P:GO:0036335; P:GO:0042752; P:GO:0042766; P:GO:0043044; P:GO:0043066; P:GO:0043388; P:GO:0043697; P:GO:0043923; P:GO:0043974; P:GO:0045088; P:GO:0048477; P:GO:0048562; P:GO:0048730; P:GO:0051091; P:GO:0051321; P:GO:0060318; P:GO:0060347; P:GO:0060766; P:GO:0060976; P:GO:0061412; P:GO:0061484; P:GO:0061587; P:GO:0061626; P:GO:0070307; P:GO:0070983; P:GO:1900036; P:GO:1900150; P:GO:1901838; P:GO:1902661; P:GO:1902895; P:GO:1990830; P:GO:2000022; P:GO:2000134; P:GO:2000219; P:GO:2000648; F:GO:0000978; F:GO:0001102; F:GO:0001164; F:GO:0001223; F:GO:0002039; F:GO:0003713; F:GO:0003714; F:GO:0003723; F:GO:0004386; F:GO:0005524; F:GO:0015616; F:GO:0030957; F:GO:0031492; F:GO:0036310; F:GO:0047485; F:GO:0050681; F:GO:0070182; F:GO:0070577; F:GO:0070615; C:GO:0000775; C:GO:0000792; C:GO:0005654; C:GO:0005667; C:GO:0005677; C:GO:0005700; C:GO:0005726; C:GO:0005730; C:GO:0005829; C:GO:0008623; C:GO:0016514; C:GO:0016586; C:GO:0016589; C:GO:0016590; C:GO:0031213; C:GO:0035060; C:GO:0045111; C:GO:0071564; C:GO:0071565; C:GO:0090537	P:rDNA heterochromatin assembly; P:RNA polymerase I preinitiation complex assembly; P:vasculogenesis; P:blastocyst growth; P:blastocyst hatching; P:liver development; P:outflow tract morphogenesis; P:ventricular septum development; P:neural retina development; P:DNA-dependent DNA replication; P:base-excision repair; P:double-strand break repair; P:nucleosome assembly; P:nucleosome disassembly; P:DNA methylation-dependent heterochromatin assembly; P:transcription elongation from RNA polymerase II promoter; P:cytoskeleton organization; P:chromosome segregation; P:glial cell fate determination; P:negative regulation of neuroblast proliferation; P:axonogenesis; P:imaginal disc-derived wing vein specification; P:imaginal disc-derived leg morphogenesis; P:imaginal disc-derived wing vein morphogenesis; P:imaginal disc-derived wing margin morphogenesis; P:response to water deprivation; P:response to wounding; P:response to salt stress; P:unidimensional cell growth; P:flower development; P:maintenance of root meristem identity; P:regulation of ethylene-activated signaling pathway; P:organ boundary specification between lateral organs and the meristem; P:maintenance of seed dormancy; P:DNA methylation on cytosine within a CG sequence; P:maintenance of shoot apical meristem identity; P:nucleosome positioning; P:positive regulation of Wnt signaling pathway; P:extracellular matrix organization; P:keratinocyte differentiation; P:negative regulation of cell growth; P:regulation of cell migration; P:forebrain development; P:hindbrain development; P:chromatin remodeling at centromere; P:positive regulation of mating type switching; P:DNA geometric change; P:sperm chromatin decondensation; P:nuclear speck organization; P:ecdysone receptor-mediated signaling pathway; P:sperm chromatin condensation; P:embryonic hindlimb morphogenesis; P:hemocyte proliferation; P:aortic smooth muscle cell differentiation; P:aorta development; P:intestinal stem cell homeostasis; P:regulation of circadian rhythm; P:nucleosome mobilization; P:ATP-dependent chromatin remodeling; P:negative regulation of apoptotic process; P:positive regulation of DNA binding; P:cell dedifferentiation; P:positive regulation by host of viral transcription; P:histone H3-K27 acetylation; P:regulation of innate immune response; P:oogenesis; P:embryonic organ morphogenesis; P:epidermis morphogenesis; P:positive regulation of DNA-binding transcription factor activity; P:meiotic cell cycle; P:definitive erythrocyte differentiation; P:heart trabecula formation; P:negative regulation of androgen receptor signaling pathway; P:coronary vasculature development; P:positive regulation of transcription from RNA polymerase II promoter in response to amino acid starvation; P:hematopoietic stem cell homeostasis; P:transfer RNA gene-mediated silencing; P:pharyngeal arch artery morphogenesis; P:lens fiber cell development; P:dendrite guidance; P:positive regulation of cellular response to heat; P:regulation of defense response to fungus; P:positive regulation of transcription of nucleolar large rRNA by RNA polymerase I; P:positive regulation of glucose mediated signaling pathway; P:positive regulation of pri-miRNA transcription by RNA polymerase II; P:cellular response to leukemia inhibitory factor; P:regulation of jasmonic acid mediated signaling pathway; P:negative regulation of G1/S transition of mitotic cell cycle; P:positive regulation of invasive growth in response to glucose limitation; P:positive regulation of stem cell proliferation; F:RNA polymerase II cis-regulatory region sequence-specific DNA binding; F:RNA polymerase II activating transcription factor binding; F:RNA polymerase I core promoter sequence-specific DNA binding; F:transcription coactivator binding; F:p53 binding; F:transcription coactivator activity; F:transcription corepressor activity; F:RNA binding; F:helicase activity; F:ATP binding; F:DNA translocase activity; F:Tat protein binding; F:nucleosomal DNA binding; F:annealing helicase activity; F:protein N-terminus binding; F:androgen receptor binding; F:DNA polymerase binding; F:lysine-acetylated histone binding; F:nucleosome-dependent ATPase activity; C:chromosome, centromeric region; C:heterochromatin; C:nucleoplasm; C:transcription regulator complex; C:chromatin silencing complex; C:polytene chromosome; C:perichromatin fibrils; C:nucleolus; C:cytosol; C:CHRAC; C:SWI/SNF complex; C:RSC-type complex; C:NURF complex; C:ACF complex; C:RSF complex; C:brahma complex; C:intermediate filament cytoskeleton; C:npBAF complex; C:nBAF complex; C:CERF complex	EC:3.6.1; EC:3.6; EC:3; EC:3.6.1.15	Acting on acid anhydrides; Acting on acid anhydrides; Hydrolases; Nucleoside-triphosphate phosphatase	Coil (COILS); Coil (COILS); Coil (COILS); IPR001487 (PRINTS); IPR000330 (PFAM); IPR014978 (PFAM); G3DSA:1.20.5.170 (GENE3D); IPR036427 (G3DSA:1.20.920.GENE3D); G3DSA:3.40.50.300 (GENE3D); IPR037259 (G3DSA:2.20.28.GENE3D); IPR006576 (PFAM); IPR014012 (PFAM); IPR038718 (G3DSA:3.40.50.GENE3D); IPR029295 (PFAM); IPR001487 (PFAM); IPR001650 (PFAM); mobidb-lite (MOBIDB_LITE); mobidb-lite (MOBIDB_LITE); mobidb-lite (MOBIDB_LITE); mobidb-lite (MOBIDB_LITE); mobidb-lite (MOBIDB_LITE); mobidb-lite (MOBIDB_LITE); mobidb-lite (MOBIDB_LITE); mobidb-lite (MOBIDB_LITE); mobidb-lite (MOBIDB_LITE); mobidb-lite (MOBIDB_LITE); mobidb-lite (MOBIDB_LITE); mobidb-lite (MOBIDB_LITE); mobidb-lite (MOBIDB_LITE); mobidb-lite (MOBIDB_LITE); mobidb-lite (MOBIDB_LITE); mobidb-lite (MOBIDB_LITE); PTHR10799 (PANTHER); IPR030100 (PTHR10799:PANTHER); IPR018359 (PROSITE_PATTERNS); IPR001650 (PROSITE_PROFILES); IPR014001 (PROSITE_PROFILES); IPR014978 (PROSITE_PROFILES); IPR014012 (PROSITE_PROFILES); IPR001487 (PROSITE_PROFILES); cd18793 (CDD); IPR036427 (SUPERFAMILY); IPR027417 (SUPERFAMILY); IPR037259 (SUPERFAMILY); IPR027417 (SUPERFAMILY)	P:GO:0006355; P:GO:0043044; F:GO:0005515; F:GO:0005524; F:GO:0016887; F:GO:0042393; F:GO:0070615; C:GO:0005634; C:GO:0016514	P:regulation of transcription, DNA-templated; P:ATP-dependent chromatin remodeling; F:protein binding; F:ATP binding; F:ATPase activity; F:histone binding; F:nucleosome-dependent ATPase activity; C:nucleus; C:SWI/SNF complex
Cluster-19000.1416	ENSNMLT00000010861.1	Cluster-19000.1416_SCL1Contig3885_1_1-1123	C1QL4_HUMANComplement C1q-like protein 4 OS=Homo sapiens OX=9606 GN=C1QL4 PE=1 SV=1	1122	17	2.29e-11	52.98	14	P:GO:0007610; P:GO:0030177; P:GO:0045599; P:GO:0048147; P:GO:0048699; P:GO:0050807; P:GO:0051094; P:GO:0051240; P:GO:0070373; F:GO:0042802; C:GO:0005615; C:GO:0005737; C:GO:0032991; C:GO:0045202	P:behavior; P:positive regulation of Wnt signaling pathway; P:negative regulation of fat cell differentiation; P:negative regulation of fibroblast proliferation; P:generation of neurons; P:regulation of synapse organization; P:positive regulation of developmental process; P:positive regulation of multicellular organismal process; P:negative regulation of ERK1 and ERK2 cascade; F:identical protein binding; C:extracellular space; C:cytoplasm; C:protein-containing complex; C:synapse			IPR001073 (PRINTS); IPR008983 (G3DSA:2.60.120.GENE3D); IPR001073 (PFAM); PTHR22923:SF102 (PANTHER); PTHR22923 (PANTHER); IPR001073 (PROSITE_PROFILES); IPR008983 (SUPERFAMILY)	F:GO:0005515	F:protein binding
Cluster-19000.14160	ENSNMLT00000017477.1	Cluster-19000.14160_TRINITY_DN19856_c0_g1_i9_1_1-517	NA	516	NA	NA	NA	NA					mobidb-lite (MOBIDB_LITE); mobidb-lite (MOBIDB_LITE)	no GO terms	no GO terms
Cluster-19000.14161	ENSNMLT00000030462.1	Cluster-19000.14161_CL4413Contig1_1_1-6311	SMCA2_MOUSEProbable global transcription activator SNF2L2 OS=Mus musculus OX=10090 GN=Smarca2 PE=1 SV=1	6310	20	0	74.94	129	P:GO:0000183; P:GO:0001188; P:GO:0001570; P:GO:0001832; P:GO:0001835; P:GO:0001889; P:GO:0003151; P:GO:0003281; P:GO:0003407; P:GO:0006261; P:GO:0006284; P:GO:0006302; P:GO:0006334; P:GO:0006337; P:GO:0006346; P:GO:0006368; P:GO:0007010; P:GO:0007059; P:GO:0007403; P:GO:0007406; P:GO:0007409; P:GO:0007474; P:GO:0007480; P:GO:0008586; P:GO:0008587; P:GO:0009414; P:GO:0009611; P:GO:0009651; P:GO:0009826; P:GO:0009908; P:GO:0010078; P:GO:0010104; P:GO:0010199; P:GO:0010231; P:GO:0010424; P:GO:0010492; P:GO:0016584; P:GO:0030177; P:GO:0030198; P:GO:0030216; P:GO:0030308; P:GO:0030334; P:GO:0030900; P:GO:0030902; P:GO:0031055; P:GO:0031496; P:GO:0032508; P:GO:0035041; P:GO:0035063; P:GO:0035076; P:GO:0035092; P:GO:0035116; P:GO:0035172; P:GO:0035887; P:GO:0035904; P:GO:0036335; P:GO:0042752; P:GO:0042766; P:GO:0043044; P:GO:0043066; P:GO:0043388; P:GO:0043697; P:GO:0043923; P:GO:0043974; P:GO:0045088; P:GO:0048477; P:GO:0048562; P:GO:0048730; P:GO:0051091; P:GO:0051321; P:GO:0060318; P:GO:0060347; P:GO:0060766; P:GO:0060976; P:GO:0061412; P:GO:0061484; P:GO:0061587; P:GO:0061626; P:GO:0070307; P:GO:0070983; P:GO:1900036; P:GO:1900150; P:GO:1901838; P:GO:1902661; P:GO:1902895; P:GO:1990830; P:GO:2000022; P:GO:2000134; P:GO:2000219; P:GO:2000648; F:GO:0000978; F:GO:0001102; F:GO:0001164; F:GO:0001223; F:GO:0002039; F:GO:0003678; F:GO:0003713; F:GO:0003714; F:GO:0003723; F:GO:0005524; F:GO:0015616; F:GO:0030957; F:GO:0031492; F:GO:0036310; F:GO:0047485; F:GO:0050681; F:GO:0070182; F:GO:0070577; F:GO:0070615; C:GO:0000775; C:GO:0000792; C:GO:0005654; C:GO:0005667; C:GO:0005677; C:GO:0005700; C:GO:0005726; C:GO:0005730; C:GO:0005829; C:GO:0008623; C:GO:0016514; C:GO:0016586; C:GO:0016589; C:GO:0016590; C:GO:0031213; C:GO:0035060; C:GO:0045111; C:GO:0071564; C:GO:0071565; C:GO:0090537	P:rDNA heterochromatin assembly; P:RNA polymerase I preinitiation complex assembly; P:vasculogenesis; P:blastocyst growth; P:blastocyst hatching; P:liver development; P:outflow tract morphogenesis; P:ventricular septum development; P:neural retina development; P:DNA-dependent DNA replication; P:base-excision repair; P:double-strand break repair; P:nucleosome assembly; P:nucleosome disassembly; P:DNA methylation-dependent heterochromatin assembly; P:transcription elongation from RNA polymerase II promoter; P:cytoskeleton organization; P:chromosome segregation; P:glial cell fate determination; P:negative regulation of neuroblast proliferation; P:axonogenesis; P:imaginal disc-derived wing vein specification; P:imaginal disc-derived leg morphogenesis; P:imaginal disc-derived wing vein morphogenesis; P:imaginal disc-derived wing margin morphogenesis; P:response to water deprivation; P:response to wounding; P:response to salt stress; P:unidimensional cell growth; P:flower development; P:maintenance of root meristem identity; P:regulation of ethylene-activated signaling pathway; P:organ boundary specification between lateral organs and the meristem; P:maintenance of seed dormancy; P:DNA methylation on cytosine within a CG sequence; P:maintenance of shoot apical meristem identity; P:nucleosome positioning; P:positive regulation of Wnt signaling pathway; P:extracellular matrix organization; P:keratinocyte differentiation; P:negative regulation of cell growth; P:regulation of cell migration; P:forebrain development; P:hindbrain development; P:chromatin remodeling at centromere; P:positive regulation of mating type switching; P:DNA duplex unwinding; P:sperm chromatin decondensation; P:nuclear speck organization; P:ecdysone receptor-mediated signaling pathway; P:sperm chromatin condensation; P:embryonic hindlimb morphogenesis; P:hemocyte proliferation; P:aortic smooth muscle cell differentiation; P:aorta development; P:intestinal stem cell homeostasis; P:regulation of circadian rhythm; P:nucleosome mobilization; P:ATP-dependent chromatin remodeling; P:negative regulation of apoptotic process; P:positive regulation of DNA binding; P:cell dedifferentiation; P:positive regulation by host of viral transcription; P:histone H3-K27 acetylation; P:regulation of innate immune response; P:oogenesis; P:embryonic organ morphogenesis; P:epidermis morphogenesis; P:positive regulation of DNA-binding transcription factor activity; P:meiotic cell cycle; P:definitive erythrocyte differentiation; P:heart trabecula formation; P:negative regulation of androgen receptor signaling pathway; P:coronary vasculature development; P:positive regulation of transcription from RNA polymerase II promoter in response to amino acid starvation; P:hematopoietic stem cell homeostasis; P:transfer RNA gene-mediated silencing; P:pharyngeal arch artery morphogenesis; P:lens fiber cell development; P:dendrite guidance; P:positive regulation of cellular response to heat; P:regulation of defense response to fungus; P:positive regulation of transcription of nucleolar large rRNA by RNA polymerase I; P:positive regulation of glucose mediated signaling pathway; P:positive regulation of pri-miRNA transcription by RNA polymerase II; P:cellular response to leukemia inhibitory factor; P:regulation of jasmonic acid mediated signaling pathway; P:negative regulation of G1/S transition of mitotic cell cycle; P:positive regulation of invasive growth in response to glucose limitation; P:positive regulation of stem cell proliferation; F:RNA polymerase II cis-regulatory region sequence-specific DNA binding; F:RNA polymerase II activating transcription factor binding; F:RNA polymerase I core promoter sequence-specific DNA binding; F:transcription coactivator binding; F:p53 binding; F:DNA helicase activity; F:transcription coactivator activity; F:transcription corepressor activity; F:RNA binding; F:ATP binding; F:DNA translocase activity; F:Tat protein binding; F:nucleosomal DNA binding; F:annealing helicase activity; F:protein N-terminus binding; F:androgen receptor binding; F:DNA polymerase binding; F:lysine-acetylated histone binding; F:nucleosome-dependent ATPase activity; C:chromosome, centromeric region; C:heterochromatin; C:nucleoplasm; C:transcription regulator complex; C:chromatin silencing complex; C:polytene chromosome; C:perichromatin fibrils; C:nucleolus; C:cytosol; C:CHRAC; C:SWI/SNF complex; C:RSC-type complex; C:NURF complex; C:ACF complex; C:RSF complex; C:brahma complex; C:intermediate filament cytoskeleton; C:npBAF complex; C:nBAF complex; C:CERF complex	EC:3.6.1; EC:3.6.4.12; EC:3.6; EC:3; EC:3.6.1.15	Acting on acid anhydrides; DNA helicase; Acting on acid anhydrides; Hydrolases; Nucleoside-triphosphate phosphatase	Coil (COILS); IPR001487 (PRINTS); G3DSA:3.40.50.300 (GENE3D); IPR038718 (G3DSA:3.40.50.GENE3D); IPR036427 (G3DSA:1.20.920.GENE3D); IPR001487 (PFAM); IPR000330 (PFAM); IPR029295 (PFAM); IPR001650 (PFAM); mobidb-lite (MOBIDB_LITE); mobidb-lite (MOBIDB_LITE); mobidb-lite (MOBIDB_LITE); mobidb-lite (MOBIDB_LITE); mobidb-lite (MOBIDB_LITE); IPR030088 (PTHR10799:PANTHER); PTHR10799 (PANTHER); IPR018359 (PROSITE_PATTERNS); IPR001650 (PROSITE_PROFILES); IPR001487 (PROSITE_PROFILES); IPR014001 (PROSITE_PROFILES); cd05516 (CDD); cd18793 (CDD); IPR027417 (SUPERFAMILY); IPR027417 (SUPERFAMILY); IPR036427 (SUPERFAMILY)	P:GO:0006338; F:GO:0005515; F:GO:0005524; F:GO:0016887; F:GO:0042393; F:GO:0070615; C:GO:0016514	P:chromatin remodeling; F:protein binding; F:ATP binding; F:ATPase activity; F:histone binding; F:nucleosome-dependent ATPase activity; C:SWI/SNF complex
Cluster-19000.14162	ENSNMLT00000038700.1	Cluster-19000.14162_TRINITY_DN7081_c1_g1_i2_1_1-540	NA	539	NA	NA	NA	NA					mobidb-lite (MOBIDB_LITE); mobidb-lite (MOBIDB_LITE); mobidb-lite (MOBIDB_LITE)	no GO terms	no GO terms
Cluster-19000.14163	ENSNMLT00000035136.1	Cluster-19000.14163_TRINITY_DN7417_c1_g3_i8_1_1-689	NA	688	NA	NA	NA	NA					mobidb-lite (MOBIDB_LITE); mobidb-lite (MOBIDB_LITE)	no GO terms	no GO terms
Cluster-19000.14164	ENSNMLT00000049212.1	Cluster-19000.14164_TRINITY_DN1895_c0_g1_i1_1_1-1718	HXA5_MORSAHomeobox protein Hox-A5 OS=Morone saxatilis OX=34816 GN=hoxa5 PE=3 SV=1	1717	20	2.61e-39	87.13	34	P:GO:0001708; P:GO:0003016; P:GO:0007420; P:GO:0009952; P:GO:0010002; P:GO:0010628; P:GO:0016477; P:GO:0016525; P:GO:0030878; P:GO:0033599; P:GO:0035264; P:GO:0043065; P:GO:0045446; P:GO:0045639; P:GO:0045647; P:GO:0045944; P:GO:0048286; P:GO:0048704; P:GO:0060435; P:GO:0060441; P:GO:0060480; P:GO:0060484; P:GO:0060535; P:GO:0060574; P:GO:0060638; P:GO:0060644; P:GO:0060749; P:GO:0060764; F:GO:0000978; F:GO:0001228; F:GO:0005515; C:GO:0001650; C:GO:0005654; C:GO:0005829	P:cell fate specification; P:respiratory system process; P:brain development; P:anterior/posterior pattern specification; P:cardioblast differentiation; P:positive regulation of gene expression; P:cell migration; P:negative regulation of angiogenesis; P:thyroid gland development; P:regulation of mammary gland epithelial cell proliferation; P:multicellular organism growth; P:positive regulation of apoptotic process; P:endothelial cell differentiation; P:positive regulation of myeloid cell differentiation; P:negative regulation of erythrocyte differentiation; P:positive regulation of transcription by RNA polymerase II; P:lung alveolus development; P:embryonic skeletal system morphogenesis; P:bronchiole development; P:epithelial tube branching involved in lung morphogenesis; P:lung goblet cell differentiation; P:lung-associated mesenchyme development; P:trachea cartilage morphogenesis; P:intestinal epithelial cell maturation; P:mesenchymal-epithelial cell signaling; P:mammary gland epithelial cell differentiation; P:mammary gland alveolus development; P:cell-cell signaling involved in mammary gland development; F:RNA polymerase II cis-regulatory region sequence-specific DNA binding; F:DNA-binding transcription activator activity, RNA polymerase II-specific; F:protein binding; C:fibrillar center; C:nucleoplasm; C:cytosol			IPR017995 (PRINTS); G3DSA:1.10.10.60 (GENE3D); mobidb-lite (MOBIDB_LITE); mobidb-lite (MOBIDB_LITE); mobidb-lite (MOBIDB_LITE); mobidb-lite (MOBIDB_LITE); mobidb-lite (MOBIDB_LITE); PTHR45659:SF10 (PANTHER); PTHR45659 (PANTHER); IPR001827 (PROSITE_PATTERNS); IPR001356 (PROSITE_PROFILES); IPR001356 (CDD); IPR009057 (SUPERFAMILY)	P:GO:0006355; F:GO:0003677; F:GO:0003700; C:GO:0005634	P:regulation of transcription, DNA-templated; F:DNA binding; F:DNA-binding transcription factor activity; C:nucleus
Cluster-19000.14165	ENSNMLT00000008344.1	Cluster-19000.14165_TRINITY_DN31706_c2_g3_i1_1_1-365	NA	364	NA	NA	NA	NA					no IPS match	no IPS match	no IPS match
Cluster-19000.14166	ENSNMLT00000030247.1	Cluster-19000.14166_TRINITY_DN79784_c0_g1_i4_1_1-471	PEG3_BOVINPaternally-expressed gene 3 protein OS=Bos taurus OX=9913 GN=PEG3 PE=2 SV=1	470	1	4.34e-09	53.79	8	P:GO:0006357; P:GO:0006915; F:GO:0000978; F:GO:0000981; F:GO:0046872; C:GO:0000785; C:GO:0005634; C:GO:0005737	P:regulation of transcription by RNA polymerase II; P:apoptotic process; F:RNA polymerase II cis-regulatory region sequence-specific DNA binding; F:DNA-binding transcription factor activity, RNA polymerase II-specific; F:metal ion binding; C:chromatin; C:nucleus; C:cytoplasm			mobidb-lite (MOBIDB_LITE); mobidb-lite (MOBIDB_LITE); mobidb-lite (MOBIDB_LITE)	no GO terms	no GO terms
Cluster-19000.14168	ENSNMLT00000022861.1	Cluster-19000.14168_TRINITY_DN412_c0_g2_i7_1_1-3697	CSF12_TAKRUMacrophage colony-stimulating factor 1 receptor 2 OS=Takifugu rubripes OX=31033 GN=csf1r2 PE=3 SV=1	3696	20	0	54.67	51	P:GO:0002244; P:GO:0002367; P:GO:0002383; P:GO:0002443; P:GO:0006355; P:GO:0006952; P:GO:0007169; P:GO:0007281; P:GO:0007283; P:GO:0008284; P:GO:0008406; P:GO:0009314; P:GO:0009888; P:GO:0010628; P:GO:0010759; P:GO:0014004; P:GO:0019221; P:GO:0030182; P:GO:0030183; P:GO:0030318; P:GO:0030900; P:GO:0035295; P:GO:0036006; P:GO:0042481; P:GO:0043069; P:GO:0043406; P:GO:0044255; P:GO:0044419; P:GO:0045597; P:GO:0048070; P:GO:0048863; P:GO:0050731; P:GO:0050877; P:GO:0050936; P:GO:0051128; P:GO:0061075; P:GO:0065008; P:GO:0070661; P:GO:0097324; P:GO:0120036; P:GO:2000026; P:GO:2001204; F:GO:0004714; F:GO:0005524; F:GO:0019899; F:GO:0019955; C:GO:0005886; C:GO:0009986; C:GO:0031981; C:GO:0032991; C:GO:0098552	P:hematopoietic progenitor cell differentiation; P:cytokine production involved in immune response; P:immune response in brain or nervous system; P:leukocyte mediated immunity; P:regulation of transcription, DNA-templated; P:defense response; P:transmembrane receptor protein tyrosine kinase signaling pathway; P:germ cell development; P:spermatogenesis; P:positive regulation of cell population proliferation; P:gonad development; P:response to radiation; P:tissue development; P:positive regulation of gene expression; P:positive regulation of macrophage chemotaxis; P:microglia differentiation; P:cytokine-mediated signaling pathway; P:neuron differentiation; P:B cell differentiation; P:melanocyte differentiation; P:forebrain development; P:tube development; P:cellular response to macrophage colony-stimulating factor stimulus; P:regulation of odontogenesis; P:negative regulation of programmed cell death; P:positive regulation of MAP kinase activity; P:cellular lipid metabolic process; P:biological process involved in interspecies interaction between organisms; P:positive regulation of cell differentiation; P:regulation of developmental pigmentation; P:stem cell differentiation; P:positive regulation of peptidyl-tyrosine phosphorylation; P:nervous system process; P:xanthophore differentiation; P:regulation of cellular component organization; P:positive regulation of neural retina development; P:regulation of biological quality; P:leukocyte proliferation; P:melanocyte migration; P:plasma membrane bounded cell projection organization; P:regulation of multicellular organismal development; P:regulation of osteoclast development; F:transmembrane receptor protein tyrosine kinase activity; F:ATP binding; F:enzyme binding; F:cytokine binding; C:plasma membrane; C:cell surface; C:nuclear lumen; C:protein-containing complex; C:side of membrane	EC:2.7.1; EC:2.7.10; EC:2.7.10.1; EC:2.7; EC:2	Transferring phosphorus-containing groups; Transferring phosphorus-containing groups; Receptor protein-tyrosine kinase; Transferring phosphorus-containing groups; Transferases	IPR001245 (PFAM); G3DSA:1.10.510.10 (GENE3D); G3DSA:3.30.200.20 (GENE3D); IPR013783 (G3DSA:2.60.40.GENE3D); IPR013783 (G3DSA:2.60.40.GENE3D); IPR030658 (PIRSF); PIRSF000615 (PIRSF); IPR013783 (G3DSA:2.60.40.GENE3D); IPR013098 (PFAM); IPR013783 (G3DSA:2.60.40.GENE3D); mobidb-lite (MOBIDB_LITE); mobidb-lite (MOBIDB_LITE); mobidb-lite (MOBIDB_LITE); PTHR24416 (PANTHER); PTHR24416:SF551 (PANTHER); IPR008266 (PROSITE_PATTERNS); IPR017441 (PROSITE_PATTERNS); IPR001824 (PROSITE_PATTERNS); IPR007110 (PROSITE_PROFILES); IPR000719 (PROSITE_PROFILES); IPR036179 (SUPERFAMILY); IPR011009 (SUPERFAMILY); IPR036179 (SUPERFAMILY); IPR036179 (SUPERFAMILY)	P:GO:0006468; P:GO:0007169; P:GO:0019221; F:GO:0004672; F:GO:0004714; F:GO:0005524; F:GO:0019955	P:protein phosphorylation; P:transmembrane receptor protein tyrosine kinase signaling pathway; P:cytokine-mediated signaling pathway; F:protein kinase activity; F:transmembrane receptor protein tyrosine kinase activity; F:ATP binding; F:cytokine binding
Cluster-19000.14169	ENSNMLT00000039487.1	Cluster-19000.14169_TRINITY_DN412_c0_g1_i9_1_1-3410	PGFRB_TAKRUPlatelet-derived growth factor receptor beta OS=Takifugu rubripes OX=31033 GN=pdgfrb PE=3 SV=1	3409	20	6.48e-161	50.81	76	P:GO:0001525; P:GO:0001667; P:GO:0002009; P:GO:0002573; P:GO:0002682; P:GO:0006629; P:GO:0007420; P:GO:0007423; P:GO:0008284; P:GO:0008584; P:GO:0008585; P:GO:0009628; P:GO:0009725; P:GO:0009891; P:GO:0010468; P:GO:0014070; P:GO:0019221; P:GO:0022008; P:GO:0022603; P:GO:0030324; P:GO:0030335; P:GO:0031529; P:GO:0032956; P:GO:0032989; P:GO:0033993; P:GO:0034109; P:GO:0034614; P:GO:0035051; P:GO:0035791; P:GO:0042060; P:GO:0042542; P:GO:0042592; P:GO:0042692; P:GO:0042981; P:GO:0043406; P:GO:0043473; P:GO:0045595; P:GO:0048468; P:GO:0048523; P:GO:0048565; P:GO:0048609; P:GO:0048701; P:GO:0048732; P:GO:0048863; P:GO:0050731; P:GO:0050865; P:GO:0050878; P:GO:0050921; P:GO:0051094; P:GO:0051240; P:GO:0051345; P:GO:0060326; P:GO:0060485; P:GO:0060537; P:GO:0060973; P:GO:0060976; P:GO:0071363; P:GO:0071495; P:GO:0072223; P:GO:0072273; P:GO:0072275; P:GO:0120031; P:GO:1903131; F:GO:0005017; F:GO:0005102; F:GO:0005524; F:GO:0019838; F:GO:0019899; C:GO:0005634; C:GO:0005737; C:GO:0009986; C:GO:0031226; C:GO:0032991; C:GO:0043233; C:GO:0070013; C:GO:0120025	P:angiogenesis; P:ameboidal-type cell migration; P:morphogenesis of an epithelium; P:myeloid leukocyte differentiation; P:regulation of immune system process; P:lipid metabolic process; P:brain development; P:sensory organ development; P:positive regulation of cell population proliferation; P:male gonad development; P:female gonad development; P:response to abiotic stimulus; P:response to hormone; P:positive regulation of biosynthetic process; P:regulation of gene expression; P:response to organic cyclic compound; P:cytokine-mediated signaling pathway; P:neurogenesis; P:regulation of anatomical structure morphogenesis; P:lung development; P:positive regulation of cell migration; P:ruffle organization; P:regulation of actin cytoskeleton organization; P:cellular component morphogenesis; P:response to lipid; P:homotypic cell-cell adhesion; P:cellular response to reactive oxygen species; P:cardiocyte differentiation; P:platelet-derived growth factor receptor-beta signaling pathway; P:wound healing; P:response to hydrogen peroxide; P:homeostatic process; P:muscle cell differentiation; P:regulation of apoptotic process; P:positive regulation of MAP kinase activity; P:pigmentation; P:regulation of cell differentiation; P:cell development; P:negative regulation of cellular process; P:digestive tract development; P:multicellular organismal reproductive process; P:embryonic cranial skeleton morphogenesis; P:gland development; P:stem cell differentiation; P:positive regulation of peptidyl-tyrosine phosphorylation; P:regulation of cell activation; P:regulation of body fluid levels; P:positive regulation of chemotaxis; P:positive regulation of developmental process; P:positive regulation of multicellular organismal process; P:positive regulation of hydrolase activity; P:cell chemotaxis; P:mesenchyme development; P:muscle tissue development; P:cell migration involved in heart development; P:coronary vasculature development; P:cellular response to growth factor stimulus; P:cellular response to endogenous stimulus; P:metanephric glomerular mesangium development; P:metanephric nephron morphogenesis; P:metanephric glomerulus morphogenesis; P:plasma membrane bounded cell projection assembly; P:mononuclear cell differentiation; F:platelet-derived growth factor-activated receptor activity; F:signaling receptor binding; F:ATP binding; F:growth factor binding; F:enzyme binding; C:nucleus; C:cytoplasm; C:cell surface; C:intrinsic component of plasma membrane; C:protein-containing complex; C:organelle lumen; C:intracellular organelle lumen; C:plasma membrane bounded cell projection	EC:2.7.1; EC:2.7.10; EC:2.7.10.1; EC:2.7; EC:2	Transferring phosphorus-containing groups; Transferring phosphorus-containing groups; Receptor protein-tyrosine kinase; Transferring phosphorus-containing groups; Transferases	IPR013783 (G3DSA:2.60.40.GENE3D); IPR013783 (G3DSA:2.60.40.GENE3D); IPR013783 (G3DSA:2.60.40.GENE3D); IPR013783 (G3DSA:2.60.40.GENE3D); G3DSA:3.30.200.20 (GENE3D); IPR013783 (G3DSA:2.60.40.GENE3D); G3DSA:1.10.510.10 (GENE3D); IPR013098 (PFAM); IPR001245 (PFAM); PIRSF000615 (PIRSF); mobidb-lite (MOBIDB_LITE); mobidb-lite (MOBIDB_LITE); PTHR24416 (PANTHER); PTHR24416:SF53 (PANTHER); IPR000719 (PROSITE_PROFILES); IPR007110 (PROSITE_PROFILES); IPR007110 (PROSITE_PROFILES); IPR036179 (SUPERFAMILY); IPR011009 (SUPERFAMILY); IPR036179 (SUPERFAMILY); IPR036179 (SUPERFAMILY)	P:GO:0006468; F:GO:0004672; F:GO:0005524	P:protein phosphorylation; F:protein kinase activity; F:ATP binding
Cluster-19000.1417	ENSNMLT00000010861.1	Cluster-19000.1417_TRINITY_DN4683_c1_g1_i16_1_1-759	C1QL4_MOUSEComplement C1q-like protein 4 OS=Mus musculus OX=10090 GN=C1ql4 PE=1 SV=1	758	10	7.13e-10	46.53	16	P:GO:0010604; P:GO:0010605; P:GO:0016043; P:GO:0031324; P:GO:0032268; P:GO:0032879; P:GO:0045596; P:GO:0048522; P:GO:0051239; P:GO:0065008; P:GO:1902532; F:GO:0005515; F:GO:0043167; C:GO:0005576; C:GO:0005737; C:GO:0032991	P:positive regulation of macromolecule metabolic process; P:negative regulation of macromolecule metabolic process; P:cellular component organization; P:negative regulation of cellular metabolic process; P:regulation of cellular protein metabolic process; P:regulation of localization; P:negative regulation of cell differentiation; P:positive regulation of cellular process; P:regulation of multicellular organismal process; P:regulation of biological quality; P:negative regulation of intracellular signal transduction; F:protein binding; F:ion binding; C:extracellular region; C:cytoplasm; C:protein-containing complex			Coil (COILS); IPR001073 (PFAM); IPR008983 (G3DSA:2.60.120.GENE3D); PTHR22923 (PANTHER); PTHR22923:SF68 (PANTHER); IPR001073 (PROSITE_PROFILES); IPR008983 (SUPERFAMILY)	F:GO:0005515	F:protein binding
Cluster-19000.14170	NA	Cluster-19000.14170_TRINITY_DN62732_c0_g1_i2_1_1-457	NA	456	NA	NA	NA	NA					no IPS match	no IPS match	no IPS match
Cluster-19000.14171	NA	Cluster-19000.14171_TRINITY_DN5578_c1_g1_i1_1_1-724	NA	723	NA	NA	NA	NA					no IPS match	no IPS match	no IPS match
Cluster-19000.14172	ENSNMLT00000041970.1	Cluster-19000.14172_TRINITY_DN8452_c1_g3_i1_1_1-1282	NA	1281	NA	NA	NA	NA					mobidb-lite (MOBIDB_LITE); mobidb-lite (MOBIDB_LITE)	no GO terms	no GO terms
Cluster-19000.14173	ENSNMLT00000018490.1	Cluster-19000.14173_TRINITY_DN5807_c3_g1_i2_1_1-604	NA	603	NA	NA	NA	NA					mobidb-lite (MOBIDB_LITE)	no GO terms	no GO terms
Cluster-19000.14175	ENSNMLT00000045646.1	Cluster-19000.14175_TRINITY_DN35_c0_g1_i8_1_1-4738	SNX8_HUMANSorting nexin-8 OS=Homo sapiens OX=9606 GN=SNX8 PE=1 SV=1	4737	20	1.91e-92	61.36	30	P:GO:0006203; P:GO:0006281; P:GO:0006886; P:GO:0006979; P:GO:0007568; P:GO:0008584; P:GO:0034498; P:GO:0034656; P:GO:0042262; P:GO:0046061; P:GO:0046686; F:GO:0003924; F:GO:0008413; F:GO:0008828; F:GO:0030515; F:GO:0035091; F:GO:0035539; F:GO:0036219; F:GO:0042802; F:GO:0046872; F:GO:0047693; F:GO:0050072; C:GO:0001669; C:GO:0005615; C:GO:0005759; C:GO:0005829; C:GO:0005886; C:GO:0030904; C:GO:0031901; C:GO:0031965	P:dGTP catabolic process; P:DNA repair; P:intracellular protein transport; P:response to oxidative stress; P:aging; P:male gonad development; P:early endosome to Golgi transport; P:nucleobase-containing small molecule catabolic process; P:DNA protection; P:dATP catabolic process; P:response to cadmium ion; F:GTPase activity; F:8-oxo-7,8-dihydroguanosine triphosphate pyrophosphatase activity; F:dATP pyrophosphohydrolase activity; F:snoRNA binding; F:phosphatidylinositol binding; F:8-oxo-7,8-dihydrodeoxyguanosine triphosphate pyrophosphatase activity; F:GTP diphosphatase activity; F:identical protein binding; F:metal ion binding; F:ATP diphosphatase activity; F:m7G(5')pppN diphosphatase activity; C:acrosomal vesicle; C:extracellular space; C:mitochondrial matrix; C:cytosol; C:plasma membrane; C:retromer complex; C:early endosome membrane; C:nuclear membrane	EC:3.6.1.56; EC:3.6.1.55; EC:3.6.1; EC:3.6.1.69; EC:3.6.1.30; EC:3.6; EC:3; EC:3.6.1.8; EC:3.6.1.9; EC:3.6.1.15	2-hydroxy-dATP diphosphatase; 8-oxo-dGTP diphosphatase; Acting on acid anhydrides; 8-oxo-(d)GTP phosphatase; Acting on acid anhydrides; Acting on acid anhydrides; Hydrolases; ATP diphosphatase; Nucleotide diphosphatase; Nucleoside-triphosphate phosphatase	IPR001683 (PFAM); IPR036871 (G3DSA:3.30.1520.GENE3D); G3DSA:1.10.238.10 (GENE3D); IPR028662 (PANTHER); IPR001683 (PROSITE_PROFILES); IPR035704 (CDD); IPR036871 (SUPERFAMILY)	P:GO:0042147; F:GO:0035091	P:retrograde transport, endosome to Golgi; F:phosphatidylinositol binding
Cluster-19000.14176	NA	Cluster-19000.14176_TRINITY_DN72139_c0_g1_i1_1_1-1170	NA	1169	NA	NA	NA	NA					mobidb-lite (MOBIDB_LITE); mobidb-lite (MOBIDB_LITE)	no GO terms	no GO terms
Cluster-19000.14177	ENSNMLT00000032958.1	Cluster-19000.14177_TRINITY_DN30463_c1_g4_i1_1_1-1099	NA	1098	NA	NA	NA	NA					no IPS match	no IPS match	no IPS match
Cluster-19000.14178	ENSNMLT00000031875.1	Cluster-19000.14178_TRINITY_DN32136_c0_g3_i2_1_1-961	NA	960	NA	NA	NA	NA					mobidb-lite (MOBIDB_LITE)	no GO terms	no GO terms
Cluster-19000.14179	ENSNMLT00000009594.1	Cluster-19000.14179_TRINITY_DN10327_c0_g1_i16_1_1-430	IRF9_HUMANInterferon regulatory factor 9 OS=Homo sapiens OX=9606 GN=IRF9 PE=1 SV=1	429	7	5.39e-08	83.4	31	P:GO:0000122; P:GO:0002273; P:GO:0006909; P:GO:0032479; P:GO:0032729; P:GO:0032733; P:GO:0032735; P:GO:0032736; P:GO:0032743; P:GO:0032753; P:GO:0034122; P:GO:0042742; P:GO:0042832; P:GO:0043011; P:GO:0043388; P:GO:0043966; P:GO:0043967; P:GO:0045622; P:GO:0045944; P:GO:0051607; P:GO:0060333; P:GO:0060337; P:GO:0071222; P:GO:0072540; P:GO:0120162; F:GO:0000978; F:GO:0001227; F:GO:0001228; F:GO:0008134; C:GO:0005654; C:GO:0005829	P:negative regulation of transcription by RNA polymerase II; P:plasmacytoid dendritic cell differentiation; P:phagocytosis; P:regulation of type I interferon production; P:positive regulation of interferon-gamma production; P:positive regulation of interleukin-10 production; P:positive regulation of interleukin-12 production; P:positive regulation of interleukin-13 production; P:positive regulation of interleukin-2 production; P:positive regulation of interleukin-4 production; P:negative regulation of toll-like receptor signaling pathway; P:defense response to bacterium; P:defense response to protozoan; P:myeloid dendritic cell differentiation; P:positive regulation of DNA binding; P:histone H3 acetylation; P:histone H4 acetylation; P:regulation of T-helper cell differentiation; P:positive regulation of transcription by RNA polymerase II; P:defense response to virus; P:interferon-gamma-mediated signaling pathway; P:type I interferon signaling pathway; P:cellular response to lipopolysaccharide; P:T-helper 17 cell lineage commitment; P:positive regulation of cold-induced thermogenesis; F:RNA polymerase II cis-regulatory region sequence-specific DNA binding; F:DNA-binding transcription repressor activity, RNA polymerase II-specific; F:DNA-binding transcription activator activity, RNA polymerase II-specific; F:transcription factor binding; C:nucleoplasm; C:cytosol			mobidb-lite (MOBIDB_LITE); mobidb-lite (MOBIDB_LITE)	no GO terms	no GO terms
Cluster-19000.1418	ENSNMLT00000010861.1	Cluster-19000.1418_TRINITY_DN10036_c0_g1_i2_1_1-391	C1QL4_MOUSEComplement C1q-like protein 4 OS=Mus musculus OX=10090 GN=C1ql4 PE=1 SV=1	390	3	3.61e-08	59.43	5	P:GO:0045599; P:GO:0048147; P:GO:0070373; F:GO:0042802; C:GO:0005615	P:negative regulation of fat cell differentiation; P:negative regulation of fibroblast proliferation; P:negative regulation of ERK1 and ERK2 cascade; F:identical protein binding; C:extracellular space			Coil (COILS); IPR001073 (PRINTS); IPR001073 (PFAM); IPR008983 (G3DSA:2.60.120.GENE3D); G3DSA:1.20.5.340 (GENE3D); mobidb-lite (MOBIDB_LITE); mobidb-lite (MOBIDB_LITE); PTHR22923 (PANTHER); PTHR22923:SF102 (PANTHER); IPR001073 (PROSITE_PROFILES); IPR008983 (SUPERFAMILY)	F:GO:0005515	F:protein binding
Cluster-19000.14180	ENSNMLT00000049245.1	Cluster-19000.14180_TRINITY_DN10327_c0_g1_i3_1_1-315	NFH_RATNeurofilament heavy polypeptide OS=Rattus norvegicus OX=10116 GN=Nefh PE=1 SV=4	314	5	2.81e-21	56.42	28	P:GO:0000226; P:GO:0001552; P:GO:0021510; P:GO:0021766; P:GO:0021987; P:GO:0031103; P:GO:0042220; P:GO:0045110; P:GO:0048936; P:GO:0060052; P:GO:0071392; P:GO:0071447; P:GO:1903935; P:GO:1903937; P:GO:1990830; F:GO:0015643; F:GO:0030674; F:GO:0044877; F:GO:0099184; C:GO:0005634; C:GO:0005883; C:GO:0014069; C:GO:0030424; C:GO:0043204; C:GO:0097440; C:GO:0098685; C:GO:0099160; C:GO:0150017	P:microtubule cytoskeleton organization; P:ovarian follicle atresia; P:spinal cord development; P:hippocampus development; P:cerebral cortex development; P:axon regeneration; P:response to cocaine; P:intermediate filament bundle assembly; P:peripheral nervous system neuron axonogenesis; P:neurofilament cytoskeleton organization; P:cellular response to estradiol stimulus; P:cellular response to hydroperoxide; P:response to sodium arsenite; P:response to acrylamide; P:cellular response to leukemia inhibitory factor; F:toxic substance binding; F:protein-macromolecule adaptor activity; F:protein-containing complex binding; F:structural constituent of postsynaptic intermediate filament cytoskeleton; C:nucleus; C:neurofilament; C:postsynaptic density; C:axon; C:perikaryon; C:apical dendrite; C:Schaffer collateral - CA1 synapse; C:postsynaptic intermediate filament cytoskeleton; C:basal proximal dendrite			mobidb-lite (MOBIDB_LITE); mobidb-lite (MOBIDB_LITE)	no GO terms	no GO terms
Cluster-19000.14181	ENSNMLT00000008285.1	Cluster-19000.14181_TRINITY_DN18220_c1_g1_i21_1_1-2955	IRF9_HUMANInterferon regulatory factor 9 OS=Homo sapiens OX=9606 GN=IRF9 PE=1 SV=1	2954	20	8.98e-50	71.27	59	P:GO:0000122; P:GO:0002273; P:GO:0006909; P:GO:0006914; P:GO:0007050; P:GO:0007596; P:GO:0008285; P:GO:0030216; P:GO:0032494; P:GO:0032495; P:GO:0032727; P:GO:0032728; P:GO:0032729; P:GO:0032733; P:GO:0032735; P:GO:0032736; P:GO:0032743; P:GO:0032753; P:GO:0032825; P:GO:0034122; P:GO:0034124; P:GO:0035458; P:GO:0042742; P:GO:0042832; P:GO:0043011; P:GO:0043065; P:GO:0043374; P:GO:0043388; P:GO:0043434; P:GO:0043616; P:GO:0043966; P:GO:0043967; P:GO:0045088; P:GO:0045590; P:GO:0045627; P:GO:0045629; P:GO:0045944; P:GO:0048468; P:GO:0051607; P:GO:0060021; P:GO:0060173; P:GO:0060333; P:GO:0060337; P:GO:0060644; P:GO:0071222; P:GO:0071260; P:GO:0072540; P:GO:0120162; P:GO:1904888; P:GO:2000564; F:GO:0000978; F:GO:0001227; F:GO:0001228; F:GO:0008134; F:GO:0019901; F:GO:0042802; C:GO:0005654; C:GO:0005829; C:GO:0005925	P:negative regulation of transcription by RNA polymerase II; P:plasmacytoid dendritic cell differentiation; P:phagocytosis; P:autophagy; P:cell cycle arrest; P:blood coagulation; P:negative regulation of cell population proliferation; P:keratinocyte differentiation; P:response to peptidoglycan; P:response to muramyl dipeptide; P:positive regulation of interferon-alpha production; P:positive regulation of interferon-beta production; P:positive regulation of interferon-gamma production; P:positive regulation of interleukin-10 production; P:positive regulation of interleukin-12 production; P:positive regulation of interleukin-13 production; P:positive regulation of interleukin-2 production; P:positive regulation of interleukin-4 production; P:positive regulation of natural killer cell differentiation; P:negative regulation of toll-like receptor signaling pathway; P:regulation of MyD88-dependent toll-like receptor signaling pathway; P:cellular response to interferon-beta; P:defense response to bacterium; P:defense response to protozoan; P:myeloid dendritic cell differentiation; P:positive regulation of apoptotic process; P:CD8-positive, alpha-beta T cell differentiation; P:positive regulation of DNA binding; P:response to peptide hormone; P:keratinocyte proliferation; P:histone H3 acetylation; P:histone H4 acetylation; P:regulation of innate immune response; P:negative regulation of regulatory T cell differentiation; P:positive regulation of T-helper 1 cell differentiation; P:negative regulation of T-helper 2 cell differentiation; P:positive regulation of transcription by RNA polymerase II; P:cell development; P:defense response to virus; P:roof of mouth development; P:limb development; P:interferon-gamma-mediated signaling pathway; P:type I interferon signaling pathway; P:mammary gland epithelial cell differentiation; P:cellular response to lipopolysaccharide; P:cellular response to mechanical stimulus; P:T-helper 17 cell lineage commitment; P:positive regulation of cold-induced thermogenesis; P:cranial skeletal system development; P:regulation of CD8-positive, alpha-beta T cell proliferation; F:RNA polymerase II cis-regulatory region sequence-specific DNA binding; F:DNA-binding transcription repressor activity, RNA polymerase II-specific; F:DNA-binding transcription activator activity, RNA polymerase II-specific; F:transcription factor binding; F:protein kinase binding; F:identical protein binding; C:nucleoplasm; C:cytosol; C:focal adhesion			IPR001346 (PRINTS); IPR001346 (PFAM); IPR036388 (G3DSA:1.10.10.GENE3D); mobidb-lite (MOBIDB_LITE); mobidb-lite (MOBIDB_LITE); PTHR11949:SF26 (PANTHER); IPR001346 (PANTHER); IPR019817 (PROSITE_PATTERNS); IPR001346 (PROSITE_PROFILES); IPR001346 (CDD); IPR036390 (SUPERFAMILY)	P:GO:0006355; F:GO:0000976; F:GO:0003700	P:regulation of transcription, DNA-templated; F:transcription regulatory region sequence-specific DNA binding; F:DNA-binding transcription factor activity
Cluster-19000.14183	ENSNMLT00000046399.1	Cluster-19000.14183_TRINITY_DN4890_c0_g1_i1_1_1-3440	GIMA9_MOUSEGTPase IMAP family member 9 OS=Mus musculus OX=10090 GN=Gimap9 PE=1 SV=1	3439	20	6.91e-45	59.22	25	P:GO:0001659; P:GO:0002729; P:GO:0002925; P:GO:0010524; P:GO:0032689; P:GO:0032831; P:GO:0043011; P:GO:0043029; P:GO:0043066; P:GO:0045019; P:GO:0045588; P:GO:0045838; P:GO:0045954; P:GO:0046039; P:GO:0046902; P:GO:0050868; P:GO:0050995; F:GO:0003924; F:GO:0005525; F:GO:0042803; C:GO:0005739; C:GO:0005783; C:GO:0005811; C:GO:0005829; C:GO:0098588	P:temperature homeostasis; P:positive regulation of natural killer cell cytokine production; P:positive regulation of humoral immune response mediated by circulating immunoglobulin; P:positive regulation of calcium ion transport into cytosol; P:negative regulation of interferon-gamma production; P:positive regulation of CD4-positive, CD25-positive, alpha-beta regulatory T cell differentiation; P:myeloid dendritic cell differentiation; P:T cell homeostasis; P:negative regulation of apoptotic process; P:negative regulation of nitric oxide biosynthetic process; P:positive regulation of gamma-delta T cell differentiation; P:positive regulation of membrane potential; P:positive regulation of natural killer cell mediated cytotoxicity; P:GTP metabolic process; P:regulation of mitochondrial membrane permeability; P:negative regulation of T cell activation; P:negative regulation of lipid catabolic process; F:GTPase activity; F:GTP binding; F:protein homodimerization activity; C:mitochondrion; C:endoplasmic reticulum; C:lipid droplet; C:cytosol; C:bounding membrane of organelle	EC:3.6.1; EC:3.6; EC:3; EC:3.6.1.15	Acting on acid anhydrides; Acting on acid anhydrides; Hydrolases; Nucleoside-triphosphate phosphatase	Coil (COILS); Coil (COILS); Coil (COILS); Coil (COILS); Coil (COILS); G3DSA:3.40.50.300 (GENE3D); G3DSA:3.40.50.300 (GENE3D); IPR006703 (PFAM); mobidb-lite (MOBIDB_LITE); mobidb-lite (MOBIDB_LITE); mobidb-lite (MOBIDB_LITE); mobidb-lite (MOBIDB_LITE); mobidb-lite (MOBIDB_LITE); PTHR10903 (PANTHER); PTHR10903:SF155 (PANTHER); PTHR10903 (PANTHER); PTHR10903:SF155 (PANTHER); IPR006703 (PROSITE_PROFILES); cd01852 (CDD); IPR027417 (SUPERFAMILY)	F:GO:0005525	F:GTP binding
Cluster-19000.14184	ENSNMLT00000015109.1	Cluster-19000.14184_SCL1Contig762_1_1-4581	NA	4580	NA	NA	NA	NA					no IPS match	no IPS match	no IPS match
Cluster-19000.14185	ENSNMLT00000000850.1	Cluster-19000.14185_SCL2Contig2725_1_1-2056	PRXD1_BOVINProlyl-tRNA synthetase associated domain-containing protein 1 OS=Bos taurus OX=9913 GN=PRORSD1 PE=2 SV=1	2055	7	7.64e-63	71.7	2	P:GO:0106074; F:GO:0002161	P:aminoacyl-tRNA metabolism involved in translational fidelity; F:aminoacyl-tRNA editing activity	EC:3.1; EC:3; EC:3.1.1; EC:3.1.1.1	Acting on ester bonds; Hydrolases; Acting on ester bonds; Carboxylesterase	IPR007214 (PFAM); IPR036754 (G3DSA:3.90.960.GENE3D); IPR040285 (PANTHER); PTHR31423:SF3 (PANTHER); cd04335 (CDD); IPR036754 (SUPERFAMILY)	F:GO:0002161	F:aminoacyl-tRNA editing activity
Cluster-19000.14186	ENSNMLT00000013893.1	Cluster-19000.14186_TRINITY_DN95268_c1_g1_i1_1_1-849	NA	848	NA	NA	NA	NA					no IPS match	no IPS match	no IPS match
Cluster-19000.14187	ENSNMLT00000047633.1	Cluster-19000.14187_TRINITY_DN3468_c0_g1_i11_1_1-10470	TLN2_HUMANTalin-2 OS=Homo sapiens OX=9606 GN=TLN2 PE=1 SV=4	10469	20	0	61.83	73	P:GO:0000281; P:GO:0000902; P:GO:0000916; P:GO:0002576; P:GO:0006909; P:GO:0006919; P:GO:0006936; P:GO:0007044; P:GO:0007229; P:GO:0007269; P:GO:0007624; P:GO:0009887; P:GO:0016032; P:GO:0030421; P:GO:0030587; P:GO:0030833; P:GO:0030950; P:GO:0031589; P:GO:0033622; P:GO:0034461; P:GO:0034613; P:GO:0035239; P:GO:0036090; P:GO:0042981; P:GO:0045742; P:GO:0048260; P:GO:0048268; P:GO:0048729; P:GO:0048870; P:GO:0050821; P:GO:0051494; P:GO:0072359; P:GO:0097190; P:GO:0098609; P:GO:1902904; P:GO:2000588; F:GO:0001786; F:GO:0005178; F:GO:0005200; F:GO:0005546; F:GO:0005547; F:GO:0017166; F:GO:0030274; F:GO:0032051; F:GO:0032266; F:GO:0035612; F:GO:0035615; F:GO:0042803; F:GO:0043325; F:GO:0046982; F:GO:0051015; F:GO:0080025; C:GO:0005794; C:GO:0005829; C:GO:0005912; C:GO:0005916; C:GO:0005925; C:GO:0009986; C:GO:0019897; C:GO:0030136; C:GO:0030479; C:GO:0031097; C:GO:0031143; C:GO:0031254; C:GO:0032154; C:GO:0032433; C:GO:0032587; C:GO:0035840; C:GO:0035841; C:GO:0045177; C:GO:0097060; C:GO:0098793; C:GO:0098794	P:mitotic cytokinesis; P:cell morphogenesis; P:actomyosin contractile ring contraction; P:platelet degranulation; P:phagocytosis; P:activation of cysteine-type endopeptidase activity involved in apoptotic process; P:muscle contraction; P:cell-substrate junction assembly; P:integrin-mediated signaling pathway; P:neurotransmitter secretion; P:ultradian rhythm; P:animal organ morphogenesis; P:viral process; P:defecation; P:sorocarp development; P:regulation of actin filament polymerization; P:establishment or maintenance of actin cytoskeleton polarity; P:cell-substrate adhesion; P:integrin activation; P:uropod retraction; P:cellular protein localization; P:tube morphogenesis; P:cleavage furrow ingression; P:regulation of apoptotic process; P:positive regulation of epidermal growth factor receptor signaling pathway; P:positive regulation of receptor-mediated endocytosis; P:clathrin coat assembly; P:tissue morphogenesis; P:cell motility; P:protein stabilization; P:negative regulation of cytoskeleton organization; P:circulatory system development; P:apoptotic signaling pathway; P:cell-cell adhesion; P:negative regulation of supramolecular fiber organization; P:positive regulation of platelet-derived growth factor receptor-beta signaling pathway; F:phosphatidylserine binding; F:integrin binding; F:structural constituent of cytoskeleton; F:phosphatidylinositol-4,5-bisphosphate binding; F:phosphatidylinositol-3,4,5-trisphosphate binding; F:vinculin binding; F:LIM domain binding; F:clathrin light chain binding; F:phosphatidylinositol-3-phosphate binding; F:AP-2 adaptor complex binding; F:clathrin adaptor activity; F:protein homodimerization activity; F:phosphatidylinositol-3,4-bisphosphate binding; F:protein heterodimerization activity; F:actin filament binding; F:phosphatidylinositol-3,5-bisphosphate binding; C:Golgi apparatus; C:cytosol; C:adherens junction; C:fascia adherens; C:focal adhesion; C:cell surface; C:extrinsic component of plasma membrane; C:clathrin-coated vesicle; C:actin cortical patch; C:medial cortex; C:pseudopodium; C:cell trailing edge; C:cleavage furrow; C:filopodium tip; C:ruffle membrane; C:old growing cell tip; C:new growing cell tip; C:apical part of cell; C:synaptic membrane; C:presynapse; C:postsynapse			Coil (COILS); G3DSA:3.10.20.90 (GENE3D); G3DSA:1.20.120.230 (GENE3D); IPR014352 (G3DSA:1.20.80.GENE3D); G3DSA:1.20.1420.10 (GENE3D); G3DSA:1.20.1420.10 (GENE3D); G3DSA:1.20.1420.10 (GENE3D); G3DSA:1.20.1420.10 (GENE3D); G3DSA:1.20.1420.10 (GENE3D); IPR015224 (PFAM); G3DSA:1.20.120.230 (GENE3D); IPR032425 (PFAM); IPR011993 (G3DSA:2.30.29.GENE3D); G3DSA:1.20.1420.10 (GENE3D); IPR002558 (PFAM); G3DSA:1.20.1440.10 (GENE3D); G3DSA:3.10.20.90 (GENE3D); IPR019748 (PFAM); G3DSA:1.20.120.230 (GENE3D); G3DSA:1.20.1420.10 (GENE3D); IPR015009 (PFAM); G3DSA:1.20.120.230 (GENE3D); PTHR19981 (PANTHER); PTHR19981:SF34 (PANTHER); IPR019747 (PROSITE_PATTERNS); IPR000299 (PROSITE_PROFILES); IPR037438 (CDD); cd10569 (CDD); cd17172 (CDD); cd17174 (CDD); IPR019748 (CDD); IPR035964 (SUPERFAMILY); IPR035964 (SUPERFAMILY); SSF50729 (SUPERFAMILY); IPR036476 (SUPERFAMILY); IPR035964 (SUPERFAMILY); IPR036723 (SUPERFAMILY); IPR036723 (SUPERFAMILY); IPR036723 (SUPERFAMILY); IPR029071 (SUPERFAMILY); IPR035963 (SUPERFAMILY); IPR036723 (SUPERFAMILY); IPR036723 (SUPERFAMILY); IPR036723 (SUPERFAMILY)	P:GO:0007155; F:GO:0003779; F:GO:0005200; F:GO:0051015; C:GO:0001726; C:GO:0005856; C:GO:0005925	P:cell adhesion; F:actin binding; F:structural constituent of cytoskeleton; F:actin filament binding; C:ruffle; C:cytoskeleton; C:focal adhesion
Cluster-19000.14188	ENSNMLT00000017015.1	Cluster-19000.14188_TRINITY_DN3841_c0_g1_i4_1_1-8951	NIPLA_DANRENipped-B-like protein A OS=Danio rerio OX=7955 GN=nipbla PE=2 SV=1	8950	10	0	64	54	P:GO:0000122; P:GO:0001656; P:GO:0003146; P:GO:0003151; P:GO:0007076; P:GO:0007130; P:GO:0007605; P:GO:0007612; P:GO:0007614; P:GO:0010628; P:GO:0019827; P:GO:0031065; P:GO:0034088; P:GO:0035115; P:GO:0035118; P:GO:0035261; P:GO:0040018; P:GO:0042471; P:GO:0042634; P:GO:0045444; P:GO:0045778; P:GO:0045793; P:GO:0045995; P:GO:0048557; P:GO:0048592; P:GO:0048703; P:GO:0048854; P:GO:0050802; P:GO:0060325; P:GO:0060828; P:GO:0061010; P:GO:0061038; P:GO:0070050; P:GO:0070550; P:GO:0071169; P:GO:0071481; P:GO:0071733; P:GO:1905406; P:GO:1990414; P:GO:2001224; F:GO:0003677; F:GO:0008022; F:GO:0036033; F:GO:0042826; F:GO:0047485; F:GO:0070087; F:GO:1990841; C:GO:0000228; C:GO:0005654; C:GO:0005700; C:GO:0005829; C:GO:0032039; C:GO:0035327; C:GO:0090694	P:negative regulation of transcription by RNA polymerase II; P:metanephros development; P:heart jogging; P:outflow tract morphogenesis; P:mitotic chromosome condensation; P:synaptonemal complex assembly; P:sensory perception of sound; P:learning; P:short-term memory; P:positive regulation of gene expression; P:stem cell population maintenance; P:positive regulation of histone deacetylation; P:maintenance of mitotic sister chromatid cohesion; P:embryonic forelimb morphogenesis; P:embryonic pectoral fin morphogenesis; P:external genitalia morphogenesis; P:positive regulation of multicellular organism growth; P:ear morphogenesis; P:regulation of hair cycle; P:fat cell differentiation; P:positive regulation of ossification; P:positive regulation of cell size; P:regulation of embryonic development; P:embryonic digestive tract morphogenesis; P:eye morphogenesis; P:embryonic viscerocranium morphogenesis; P:brain morphogenesis; P:circadian sleep/wake cycle, sleep; P:face morphogenesis; P:regulation of canonical Wnt signaling pathway; P:gall bladder development; P:uterus morphogenesis; P:neuron cellular homeostasis; P:rDNA condensation; P:establishment of protein localization to chromatin; P:cellular response to X-ray; P:transcriptional activation by promoter-enhancer looping; P:positive regulation of mitotic cohesin loading; P:replication-born double-strand break repair via sister chromatid exchange; P:positive regulation of neuron migration; F:DNA binding; F:protein C-terminus binding; F:mediator complex binding; F:histone deacetylase binding; F:protein N-terminus binding; F:chromo shadow domain binding; F:promoter-specific chromatin binding; C:nuclear chromosome; C:nucleoplasm; C:polytene chromosome; C:cytosol; C:integrator complex; C:transcriptionally active chromatin; C:Scc2-Scc4 cohesin loading complex			Coil (COILS); IPR026003 (PFAM); IPR024986 (PFAM); IPR011989 (G3DSA:1.25.10.GENE3D); mobidb-lite (MOBIDB_LITE); mobidb-lite (MOBIDB_LITE); mobidb-lite (MOBIDB_LITE); mobidb-lite (MOBIDB_LITE); mobidb-lite (MOBIDB_LITE); mobidb-lite (MOBIDB_LITE); mobidb-lite (MOBIDB_LITE); mobidb-lite (MOBIDB_LITE); mobidb-lite (MOBIDB_LITE); mobidb-lite (MOBIDB_LITE); mobidb-lite (MOBIDB_LITE); mobidb-lite (MOBIDB_LITE); mobidb-lite (MOBIDB_LITE); mobidb-lite (MOBIDB_LITE); mobidb-lite (MOBIDB_LITE); mobidb-lite (MOBIDB_LITE); mobidb-lite (MOBIDB_LITE); PTHR21704:SF20 (PANTHER); IPR033031 (PANTHER); IPR016024 (SUPERFAMILY); IPR016024 (SUPERFAMILY)	P:GO:0010468; F:GO:0003682	P:regulation of gene expression; F:chromatin binding
Cluster-19000.14189	ENSNMLT00000020467.1	Cluster-19000.14189_TRINITY_DN5271_c1_g1_i4_1_1-312	NA	311	NA	NA	NA	2	P:GO:0007165; C:GO:0005887	P:signal transduction; C:integral component of plasma membrane			mobidb-lite (MOBIDB_LITE); IPR000920 (PANTHER); IPR029870 (PTHR13869:PANTHER)	P:GO:0007165; C:GO:0005887; C:GO:0016020	P:signal transduction; C:integral component of plasma membrane; C:membrane
Cluster-19000.1419	ENSNMLT00000010861.1	Cluster-19000.1419_TRINITY_DN10036_c0_g1_i8_1_1-484	NA	483	NA	NA	NA	NA					Coil (COILS); Coil (COILS); G3DSA:1.20.5.340 (GENE3D); SSF57997 (SUPERFAMILY)	no GO terms	no GO terms
Cluster-19000.14190	ENSNMLT00000003386.1	Cluster-19000.14190_CL4657Contig1_1_1-5532	ANO5_HUMANAnoctamin-5 OS=Homo sapiens OX=9606 GN=ANO5 PE=2 SV=1	5531	20	4.48e-175	62.77	35	P:GO:0002407; P:GO:0002543; P:GO:0016048; P:GO:0030501; P:GO:0032060; P:GO:0035590; P:GO:0035630; P:GO:0035725; P:GO:0043312; P:GO:0045794; P:GO:0046931; P:GO:0060100; P:GO:0061589; P:GO:0061590; P:GO:0061591; P:GO:0070588; P:GO:0090026; P:GO:0097045; P:GO:1902476; P:GO:1902939; P:GO:1903766; P:GO:2000353; F:GO:0005227; F:GO:0005229; F:GO:0005247; F:GO:0017128; F:GO:0042803; C:GO:0005654; C:GO:0005789; C:GO:0005829; C:GO:0005887; C:GO:0034707; C:GO:0035579; C:GO:0070821; C:GO:0097730	P:dendritic cell chemotaxis; P:activation of blood coagulation via clotting cascade; P:detection of temperature stimulus; P:positive regulation of bone mineralization; P:bleb assembly; P:purinergic nucleotide receptor signaling pathway; P:bone mineralization involved in bone maturation; P:sodium ion transmembrane transport; P:neutrophil degranulation; P:negative regulation of cell volume; P:pore complex assembly; P:positive regulation of phagocytosis, engulfment; P:calcium activated phosphatidylserine scrambling; P:calcium activated phosphatidylcholine scrambling; P:calcium activated galactosylceramide scrambling; P:calcium ion transmembrane transport; P:positive regulation of monocyte chemotaxis; P:phosphatidylserine exposure on blood platelet; P:chloride transmembrane transport; P:negative regulation of intracellular calcium activated chloride channel activity; P:positive regulation of potassium ion export across plasma membrane; P:positive regulation of endothelial cell apoptotic process; F:calcium activated cation channel activity; F:intracellular calcium activated chloride channel activity; F:voltage-gated chloride channel activity; F:phospholipid scramblase activity; F:protein homodimerization activity; C:nucleoplasm; C:endoplasmic reticulum membrane; C:cytosol; C:integral component of plasma membrane; C:chloride channel complex; C:specific granule membrane; C:tertiary granule membrane; C:non-motile cilium	EC:7	Translocases	IPR007632 (PFAM); IPR032394 (PFAM); IPR007632 (PANTHER); PTHR12308:SF45 (PANTHER)	F:GO:0046983	F:protein dimerization activity
Cluster-19000.14191	ENSNMLT00000044490.1	Cluster-19000.14191_TRINITY_DN5235_c1_g1_i1_1_1-4471	ANO5_HUMANAnoctamin-5 OS=Homo sapiens OX=9606 GN=ANO5 PE=2 SV=1	4470	20	0	63.05	35	P:GO:0002407; P:GO:0002543; P:GO:0016048; P:GO:0030501; P:GO:0032060; P:GO:0035590; P:GO:0035630; P:GO:0035725; P:GO:0043312; P:GO:0045794; P:GO:0046931; P:GO:0060100; P:GO:0061589; P:GO:0061590; P:GO:0061591; P:GO:0070588; P:GO:0090026; P:GO:0097045; P:GO:1902476; P:GO:1902939; P:GO:1903766; P:GO:2000353; F:GO:0005227; F:GO:0005229; F:GO:0005247; F:GO:0017128; F:GO:0042803; C:GO:0005654; C:GO:0005789; C:GO:0005829; C:GO:0005887; C:GO:0034707; C:GO:0035579; C:GO:0070821; C:GO:0097730	P:dendritic cell chemotaxis; P:activation of blood coagulation via clotting cascade; P:detection of temperature stimulus; P:positive regulation of bone mineralization; P:bleb assembly; P:purinergic nucleotide receptor signaling pathway; P:bone mineralization involved in bone maturation; P:sodium ion transmembrane transport; P:neutrophil degranulation; P:negative regulation of cell volume; P:pore complex assembly; P:positive regulation of phagocytosis, engulfment; P:calcium activated phosphatidylserine scrambling; P:calcium activated phosphatidylcholine scrambling; P:calcium activated galactosylceramide scrambling; P:calcium ion transmembrane transport; P:positive regulation of monocyte chemotaxis; P:phosphatidylserine exposure on blood platelet; P:chloride transmembrane transport; P:negative regulation of intracellular calcium activated chloride channel activity; P:positive regulation of potassium ion export across plasma membrane; P:positive regulation of endothelial cell apoptotic process; F:calcium activated cation channel activity; F:intracellular calcium activated chloride channel activity; F:voltage-gated chloride channel activity; F:phospholipid scramblase activity; F:protein homodimerization activity; C:nucleoplasm; C:endoplasmic reticulum membrane; C:cytosol; C:integral component of plasma membrane; C:chloride channel complex; C:specific granule membrane; C:tertiary granule membrane; C:non-motile cilium	EC:7	Translocases	IPR007632 (PFAM); IPR007632 (PANTHER); PTHR12308:SF45 (PANTHER)	no GO terms	no GO terms
Cluster-19000.14192	ENSNMLT00000046153.1	Cluster-19000.14192_TRINITY_DN5606_c2_g1_i1_1_1-554	NA	553	NA	NA	NA	NA					no IPS match	no IPS match	no IPS match
Cluster-19000.14193	ENSNMLT00000030211.1	Cluster-19000.14193_CL28953Contig1_1_1-3705	NA	3704	NA	NA	NA	NA					mobidb-lite (MOBIDB_LITE); mobidb-lite (MOBIDB_LITE)	no GO terms	no GO terms
Cluster-19000.14194	NA	Cluster-19000.14194_TRINITY_DN15394_c0_g1_i2_1_1-951	NA	950	NA	NA	NA	NA					IPR013783 (G3DSA:2.60.40.GENE3D); mobidb-lite (MOBIDB_LITE); mobidb-lite (MOBIDB_LITE); PTHR11422:SF5 (PANTHER); PTHR11422 (PANTHER); IPR007110 (PROSITE_PROFILES); IPR036179 (SUPERFAMILY)	no GO terms	no GO terms
Cluster-19000.14195	NA	Cluster-19000.14195_TRINITY_DN15394_c0_g1_i3_1_1-528	NA	527	NA	NA	NA	NA					IPR013783 (G3DSA:2.60.40.GENE3D); PTHR11422 (PANTHER); PTHR11422:SF5 (PANTHER); IPR007110 (PROSITE_PROFILES); IPR036179 (SUPERFAMILY)	no GO terms	no GO terms
Cluster-19000.14196	ENSNMLT00000042809.1	Cluster-19000.14196_TRINITY_DN14314_c0_g1_i1_1_1-612	AGO3_BOVINProtein argonaute-3 OS=Bos taurus OX=9913 GN=AGO3 PE=2 SV=2	611	20	1.57e-104	75.86	60	P:GO:0007130; P:GO:0007140; P:GO:0007223; P:GO:0008584; P:GO:0009616; P:GO:0009733; P:GO:0009791; P:GO:0009955; P:GO:0009965; P:GO:0010218; P:GO:0010305; P:GO:0010501; P:GO:0010586; P:GO:0010589; P:GO:0016525; P:GO:0022604; P:GO:0031054; P:GO:0035087; P:GO:0035279; P:GO:0035280; P:GO:0042985; P:GO:0043066; P:GO:0045652; P:GO:0045766; P:GO:0045944; P:GO:0045947; P:GO:0045975; P:GO:0060213; P:GO:0072091; P:GO:0090502; P:GO:0090625; P:GO:1900153; P:GO:1901165; P:GO:1901224; P:GO:1905618; F:GO:0000340; F:GO:0000978; F:GO:0000993; F:GO:0001046; F:GO:0003725; F:GO:0003727; F:GO:0008022; F:GO:0035197; F:GO:0035198; F:GO:0046872; F:GO:0070551; F:GO:0090624; F:GO:0098808; C:GO:0000794; C:GO:0000932; C:GO:0005654; C:GO:0005739; C:GO:0005829; C:GO:0005844; C:GO:0005845; C:GO:0016442; C:GO:0030054; C:GO:0030425; C:GO:0070062; C:GO:0070578	P:synaptonemal complex assembly; P:male meiotic nuclear division; P:Wnt signaling pathway, calcium modulating pathway; P:male gonad development; P:RNAi-mediated antiviral immune response; P:response to auxin; P:post-embryonic development; P:adaxial/abaxial pattern specification; P:leaf morphogenesis; P:response to far red light; P:leaf vascular tissue pattern formation; P:RNA secondary structure unwinding; P:miRNA metabolic process; P:leaf proximal/distal pattern formation; P:negative regulation of angiogenesis; P:regulation of cell morphogenesis; P:pre-miRNA processing; P:siRNA loading onto RISC involved in RNA interference; P:mRNA cleavage involved in gene silencing by miRNA; P:miRNA loading onto RISC involved in gene silencing by miRNA; P:negative regulation of amyloid precursor protein biosynthetic process; P:negative regulation of apoptotic process; P:regulation of megakaryocyte differentiation; P:positive regulation of angiogenesis; P:positive regulation of transcription by RNA polymerase II; P:negative regulation of translational initiation; P:positive regulation of translation, ncRNA-mediated; P:positive regulation of nuclear-transcribed mRNA poly(A) tail shortening; P:regulation of stem cell proliferation; P:RNA phosphodiester bond hydrolysis, endonucleolytic; P:mRNA cleavage involved in gene silencing by siRNA; P:positive regulation of nuclear-transcribed mRNA catabolic process, deadenylation-dependent decay; P:positive regulation of trophoblast cell migration; P:positive regulation of NIK/NF-kappaB signaling; P:positive regulation of miRNA mediated inhibition of translation; F:RNA 7-methylguanosine cap binding; F:RNA polymerase II cis-regulatory region sequence-specific DNA binding; F:RNA polymerase II complex binding; F:core promoter sequence-specific DNA binding; F:double-stranded RNA binding; F:single-stranded RNA binding; F:protein C-terminus binding; F:siRNA binding; F:miRNA binding; F:metal ion binding; F:endoribonuclease activity, cleaving siRNA-paired mRNA; F:endoribonuclease activity, cleaving miRNA-paired mRNA; F:mRNA cap binding; C:condensed nuclear chromosome; C:P-body; C:nucleoplasm; C:mitochondrion; C:cytosol; C:polysome; C:mRNA cap binding complex; C:RISC complex; C:cell junction; C:dendrite; C:extracellular exosome; C:RISC-loading complex	EC:3.1.30; EC:3.1; EC:3; EC:3.1.26	Acting on ester bonds; Acting on ester bonds; Hydrolases; Acting on ester bonds	IPR003165 (PFAM); IPR036397 (G3DSA:3.30.420.GENE3D); PTHR22891 (PANTHER); PTHR22891:SF3 (PANTHER); IPR003165 (PROSITE_PROFILES); IPR012337 (SUPERFAMILY)	F:GO:0003676	F:nucleic acid binding
Cluster-19000.14197	ENSNMLT00000007097.1	Cluster-19000.14197_TRINITY_DN74816_c0_g1_i2_1_1-877	NA	876	NA	NA	NA	NA					no IPS match	no IPS match	no IPS match
Cluster-19000.14198	ENSNMLT00000004079.1	Cluster-19000.14198_CL38986Contig1_1_1-301	SALM_DROMEHomeotic protein spalt-major OS=Drosophila melanogaster OX=7227 GN=salm PE=1 SV=3	300	20	4.95e-08	68.88	45	P:GO:0000122; P:GO:0001833; P:GO:0001843; P:GO:0003281; P:GO:0003340; P:GO:0007525; P:GO:0008406; P:GO:0010628; P:GO:0021553; P:GO:0021891; P:GO:0021983; P:GO:0030177; P:GO:0030325; P:GO:0031129; P:GO:0035136; P:GO:0035137; P:GO:0035149; P:GO:0035155; P:GO:0035277; P:GO:0042733; P:GO:0045465; P:GO:0045666; P:GO:0045879; P:GO:0045944; P:GO:0048566; P:GO:0060439; P:GO:0061034; P:GO:0072092; P:GO:0072309; P:GO:0090190; P:GO:1901148; P:GO:2000177; P:GO:2000381; P:GO:2000384; F:GO:0000977; F:GO:0000987; F:GO:0001085; F:GO:0001228; F:GO:0003682; F:GO:0008013; F:GO:0044877; C:GO:0000792; C:GO:0005737; C:GO:0010369; C:GO:0016581	P:negative regulation of transcription by RNA polymerase II; P:inner cell mass cell proliferation; P:neural tube closure; P:ventricular septum development; P:negative regulation of mesenchymal to epithelial transition involved in metanephros morphogenesis; P:somatic muscle development; P:gonad development; P:positive regulation of gene expression; P:olfactory nerve development; P:olfactory bulb interneuron development; P:pituitary gland development; P:positive regulation of Wnt signaling pathway; P:adrenal gland development; P:inductive cell-cell signaling; P:forelimb morphogenesis; P:hindlimb morphogenesis; P:lumen formation, open tracheal system; P:negative regulation of terminal cell fate specification, open tracheal system; P:spiracle morphogenesis, open tracheal system; P:embryonic digit morphogenesis; P:R8 cell differentiation; P:positive regulation of neuron differentiation; P:negative regulation of smoothened signaling pathway; P:positive regulation of transcription by RNA polymerase II; P:embryonic digestive tract development; P:trachea morphogenesis; P:olfactory bulb mitral cell layer development; P:ureteric bud invasion; P:mesenchymal stem cell maintenance involved in metanephric nephron morphogenesis; P:positive regulation of branching involved in ureteric bud morphogenesis; P:gene expression involved in extracellular matrix organization; P:regulation of neural precursor cell proliferation; P:negative regulation of mesoderm development; P:negative regulation of ectoderm development; F:RNA polymerase II transcription regulatory region sequence-specific DNA binding; F:cis-regulatory region sequence-specific DNA binding; F:RNA polymerase II transcription factor binding; F:DNA-binding transcription activator activity, RNA polymerase II-specific; F:chromatin binding; F:beta-catenin binding; F:protein-containing complex binding; C:heterochromatin; C:cytoplasm; C:chromocenter; C:NuRD complex			G3DSA:3.30.160.60 (GENE3D); IPR036236 (SUPERFAMILY)	no GO terms	no GO terms
Cluster-19000.14199	ENSNMLT00000037554.1	Cluster-19000.14199_CL5010Contig2_1_1-1217	ZG8_XENLAGastrula zinc finger protein XlCGF8.2DB (Fragment) OS=Xenopus laevis OX=8355 PE=3 SV=1	1216	20	1.02e-32	55.33	10	P:GO:0000122; P:GO:0042254; P:GO:0045944; P:GO:0071294; F:GO:0000978; F:GO:0001227; F:GO:0001228; F:GO:0042803; C:GO:0005654; C:GO:0005737	P:negative regulation of transcription by RNA polymerase II; P:ribosome biogenesis; P:positive regulation of transcription by RNA polymerase II; P:cellular response to zinc ion; F:RNA polymerase II cis-regulatory region sequence-specific DNA binding; F:DNA-binding transcription repressor activity, RNA polymerase II-specific; F:DNA-binding transcription activator activity, RNA polymerase II-specific; F:protein homodimerization activity; C:nucleoplasm; C:cytoplasm			Coil (COILS); Coil (COILS); G3DSA:3.30.160.60 (GENE3D); G3DSA:3.30.160.60 (GENE3D); G3DSA:3.30.160.60 (GENE3D); IPR013087 (PFAM); PF13912 (PFAM); G3DSA:3.30.160.60 (GENE3D); mobidb-lite (MOBIDB_LITE); mobidb-lite (MOBIDB_LITE); mobidb-lite (MOBIDB_LITE); mobidb-lite (MOBIDB_LITE); PTHR23226 (PANTHER); PTHR23226:SF176 (PANTHER); IPR013087 (PROSITE_PATTERNS); IPR013087 (PROSITE_PATTERNS); IPR013087 (PROSITE_PATTERNS); IPR013087 (PROSITE_PATTERNS); IPR013087 (PROSITE_PATTERNS); IPR013087 (PROSITE_PROFILES); IPR013087 (PROSITE_PROFILES); IPR013087 (PROSITE_PROFILES); IPR013087 (PROSITE_PROFILES); IPR013087 (PROSITE_PROFILES); IPR036236 (SUPERFAMILY); IPR036236 (SUPERFAMILY); IPR036236 (SUPERFAMILY)	no GO terms	no GO terms
Cluster-19000.142	ENSNMLT00000031202.1	Cluster-19000.142_SCL1Contig1380_1_1-4379	NA	4378	NA	NA	NA	NA					mobidb-lite (MOBIDB_LITE)	no GO terms	no GO terms
Cluster-19000.1420	ENSNMLT00000010861.1	Cluster-19000.1420_CL2668Contig1_1_1-501	C1QL2_HUMANComplement C1q-like protein 2 OS=Homo sapiens OX=9606 GN=C1QL2 PE=2 SV=2	500	20	8.12e-17	52.57	37	P:GO:0001817; P:GO:0001933; P:GO:0002762; P:GO:0003008; P:GO:0006950; P:GO:0007610; P:GO:0008285; P:GO:0009605; P:GO:0009725; P:GO:0009743; P:GO:0010642; P:GO:0010906; P:GO:0016043; P:GO:0019395; P:GO:0030336; P:GO:0042493; P:GO:0043122; P:GO:0043409; P:GO:0044092; P:GO:0045860; P:GO:0045934; P:GO:0051051; P:GO:0051240; P:GO:0071417; P:GO:0071900; P:GO:0120161; P:GO:1901701; P:GO:1902533; P:GO:1903793; P:GO:2000113; F:GO:0033691; F:GO:0042802; F:GO:0048018; C:GO:0005615; C:GO:0005783; C:GO:0031012; C:GO:0032991	P:regulation of cytokine production; P:negative regulation of protein phosphorylation; P:negative regulation of myeloid leukocyte differentiation; P:system process; P:response to stress; P:behavior; P:negative regulation of cell population proliferation; P:response to external stimulus; P:response to hormone; P:response to carbohydrate; P:negative regulation of platelet-derived growth factor receptor signaling pathway; P:regulation of glucose metabolic process; P:cellular component organization; P:fatty acid oxidation; P:negative regulation of cell migration; P:response to drug; P:regulation of I-kappaB kinase/NF-kappaB signaling; P:negative regulation of MAPK cascade; P:negative regulation of molecular function; P:positive regulation of protein kinase activity; P:negative regulation of nucleobase-containing compound metabolic process; P:negative regulation of transport; P:positive regulation of multicellular organismal process; P:cellular response to organonitrogen compound; P:regulation of protein serine/threonine kinase activity; P:regulation of cold-induced thermogenesis; P:cellular response to oxygen-containing compound; P:positive regulation of intracellular signal transduction; P:positive regulation of anion transport; P:negative regulation of cellular macromolecule biosynthetic process; F:sialic acid binding; F:identical protein binding; F:receptor ligand activity; C:extracellular space; C:endoplasmic reticulum; C:extracellular matrix; C:protein-containing complex			Coil (COILS); IPR001073 (PRINTS); IPR001073 (PFAM); IPR008983 (G3DSA:2.60.120.GENE3D); PTHR22923:SF68 (PANTHER); PTHR22923 (PANTHER); IPR001073 (PROSITE_PROFILES); IPR008983 (SUPERFAMILY)	F:GO:0005515	F:protein binding
Cluster-19000.14200	ENSNMLT00000037554.1	Cluster-19000.14200_TRINITY_DN7159_c1_g1_i9_1_1-739	ZG8_XENLAGastrula zinc finger protein XlCGF8.2DB (Fragment) OS=Xenopus laevis OX=8355 PE=3 SV=1	738	20	1.69e-35	55.66	7	P:GO:0006357; P:GO:0045892; F:GO:0000977; F:GO:0000981; F:GO:0005515; C:GO:0005654; C:GO:0005737	P:regulation of transcription by RNA polymerase II; P:negative regulation of transcription, DNA-templated; F:RNA polymerase II transcription regulatory region sequence-specific DNA binding; F:DNA-binding transcription factor activity, RNA polymerase II-specific; F:protein binding; C:nucleoplasm; C:cytoplasm			G3DSA:3.30.160.60 (GENE3D); IPR013087 (PFAM); G3DSA:3.30.160.60 (GENE3D); G3DSA:3.30.160.60 (GENE3D); G3DSA:3.30.160.60 (GENE3D); PF13912 (PFAM); PTHR23226 (PANTHER); PTHR23226:SF176 (PANTHER); PTHR23226:SF176 (PANTHER); PTHR23226 (PANTHER); IPR013087 (PROSITE_PATTERNS); IPR013087 (PROSITE_PATTERNS); IPR013087 (PROSITE_PATTERNS); IPR013087 (PROSITE_PATTERNS); IPR013087 (PROSITE_PATTERNS); IPR013087 (PROSITE_PROFILES); IPR013087 (PROSITE_PROFILES); IPR013087 (PROSITE_PROFILES); IPR013087 (PROSITE_PROFILES); IPR013087 (PROSITE_PROFILES); IPR036236 (SUPERFAMILY); IPR036236 (SUPERFAMILY); IPR036236 (SUPERFAMILY)	no GO terms	no GO terms
Cluster-19000.14201	ENSNMLT00000005878.1	Cluster-19000.14201_TRINITY_DN33081_c0_g2_i2_1_1-557	NA	556	NA	NA	NA	NA					no IPS match	no IPS match	no IPS match
Cluster-19000.14202	ENSNMLT00000012358.1	Cluster-19000.14202_TRINITY_DN13298_c0_g1_i6_1_1-3278	TGFB2_MUSPFTransforming growth factor beta-2 proprotein OS=Mustela putorius furo OX=9669 GN=TGFB2 PE=2 SV=1	3277	20	0	73.92	199	P:GO:0000122; P:GO:0000187; P:GO:0001502; P:GO:0001570; P:GO:0001701; P:GO:0001707; P:GO:0001756; P:GO:0001843; P:GO:0001974; P:GO:0002028; P:GO:0002460; P:GO:0002513; P:GO:0002576; P:GO:0003148; P:GO:0003149; P:GO:0003180; P:GO:0003181; P:GO:0003184; P:GO:0003214; P:GO:0003215; P:GO:0003222; P:GO:0003274; P:GO:0003289; P:GO:0003407; P:GO:0006954; P:GO:0007406; P:GO:0007411; P:GO:0007435; P:GO:0007492; P:GO:0007519; P:GO:0007565; P:GO:0007568; P:GO:0008347; P:GO:0008354; P:GO:0008584; P:GO:0009409; P:GO:0009615; P:GO:0009749; P:GO:0010634; P:GO:0010693; P:GO:0010763; P:GO:0010862; P:GO:0010936; P:GO:0014003; P:GO:0014008; P:GO:0014068; P:GO:0016202; P:GO:0016525; P:GO:0030199; P:GO:0030279; P:GO:0030307; P:GO:0030308; P:GO:0030316; P:GO:0030326; P:GO:0030501; P:GO:0030509; P:GO:0030512; P:GO:0030593; P:GO:0030878; P:GO:0030902; P:GO:0031016; P:GO:0031065; P:GO:0031069; P:GO:0031536; P:GO:0032355; P:GO:0032526; P:GO:0032570; P:GO:0032667; P:GO:0032700; P:GO:0032740; P:GO:0032874; P:GO:0032909; P:GO:0032967; P:GO:0033280; P:GO:0033601; P:GO:0033630; P:GO:0033686; P:GO:0034097; P:GO:0034616; P:GO:0035066; P:GO:0035902; P:GO:0035910; P:GO:0042060; P:GO:0042118; P:GO:0042130; P:GO:0042306; P:GO:0042416; P:GO:0042475; P:GO:0042482; P:GO:0042493; P:GO:0042552; P:GO:0042701; P:GO:0042704; P:GO:0043011; P:GO:0043129; P:GO:0043373; P:GO:0043524; P:GO:0043525; P:GO:0043627; P:GO:0043932; P:GO:0045591; P:GO:0045601; P:GO:0045726; P:GO:0045747; P:GO:0045823; P:GO:0046580; P:GO:0046716; P:GO:0046881; P:GO:0048103; P:GO:0048146; P:GO:0048286; P:GO:0048535; P:GO:0048536; P:GO:0048566; P:GO:0048663; P:GO:0048702; P:GO:0048839; P:GO:0050680; P:GO:0050714; P:GO:0050765; P:GO:0050777; P:GO:0050778; P:GO:0051092; P:GO:0051101; P:GO:0051152; P:GO:0051280; P:GO:0051491; P:GO:0051496; P:GO:0051781; P:GO:0051795; P:GO:0051891; P:GO:0055091; P:GO:0060038; P:GO:0060065; P:GO:0060325; P:GO:0060364; P:GO:0060391; P:GO:0060416; P:GO:0060435; P:GO:0060744; P:GO:0060751; P:GO:0060762; P:GO:0060964; P:GO:0061037; P:GO:0061626; P:GO:0062009; P:GO:0070168; P:GO:0070237; P:GO:0070306; P:GO:0070483; P:GO:0071158; P:GO:0071260; P:GO:0071479; P:GO:0071549; P:GO:0071677; P:GO:0085029; P:GO:0090091; P:GO:0090131; P:GO:0090190; P:GO:0097421; P:GO:1900182; P:GO:1902074; P:GO:1902256; P:GO:1902895; P:GO:1903620; P:GO:1903659; P:GO:1903701; P:GO:1903911; P:GO:1904426; P:GO:1904706; P:GO:1905006; P:GO:1905007; P:GO:1905075; P:GO:1905313; P:GO:1990314; P:GO:1990402; P:GO:2000249; P:GO:2001241; F:GO:0001540; F:GO:0005114; F:GO:0005125; F:GO:0008083; F:GO:0034713; F:GO:0034714; F:GO:0042803; F:GO:0043539; F:GO:0044877; F:GO:0047485; F:GO:0050431; C:GO:0005604; C:GO:0005615; C:GO:0005634; C:GO:0005768; C:GO:0005802; C:GO:0009986; C:GO:0030315; C:GO:0030424; C:GO:0031093; C:GO:0043025	P:negative regulation of transcription by RNA polymerase II; P:activation of MAPK activity; P:cartilage condensation; P:vasculogenesis; P:in utero embryonic development; P:mesoderm formation; P:somitogenesis; P:neural tube closure; P:blood vessel remodeling; P:regulation of sodium ion transport; P:adaptive immune response based on somatic recombination of immune receptors built from immunoglobulin superfamily domains; P:tolerance induction to self antigen; P:platelet degranulation; P:outflow tract septum morphogenesis; P:membranous septum morphogenesis; P:aortic valve morphogenesis; P:atrioventricular valve morphogenesis; P:pulmonary valve morphogenesis; P:cardiac left ventricle morphogenesis; P:cardiac right ventricle morphogenesis; P:ventricular trabecula myocardium morphogenesis; P:endocardial cushion fusion; P:atrial septum primum morphogenesis; P:neural retina development; P:inflammatory response; P:negative regulation of neuroblast proliferation; P:axon guidance; P:salivary gland morphogenesis; P:endoderm development; P:skeletal muscle tissue development; P:female pregnancy; P:aging; P:glial cell migration; P:germ cell migration; P:male gonad development; P:response to cold; P:response to virus; P:response to glucose; P:positive regulation of epithelial cell migration; P:negative regulation of alkaline phosphatase activity; P:positive regulation of fibroblast migration; P:positive regulation of pathway-restricted SMAD protein phosphorylation; P:negative regulation of macrophage cytokine production; P:oligodendrocyte development; P:positive regulation of microglia differentiation; P:positive regulation of phosphatidylinositol 3-kinase signaling; P:regulation of striated muscle tissue development; P:negative regulation of angiogenesis; P:collagen fibril organization; P:negative regulation of ossification; P:positive regulation of cell growth; P:negative regulation of cell growth; P:osteoclast differentiation; P:embryonic limb morphogenesis; P:positive regulation of bone mineralization; P:BMP signaling pathway; P:negative regulation of transforming growth factor beta receptor signaling pathway; P:neutrophil chemotaxis; P:thyroid gland development; P:hindbrain development; P:pancreas development; P:positive regulation of histone deacetylation; P:hair follicle morphogenesis; P:positive regulation of exit from mitosis; P:response to estradiol; P:response to retinoic acid; P:response to progesterone; P:regulation of interleukin-23 production; P:negative regulation of interleukin-17 production; P:positive regulation of interleukin-17 production; P:positive regulation of stress-activated MAPK cascade; P:regulation of transforming growth factor beta2 production; P:positive regulation of collagen biosynthetic process; P:response to vitamin D; P:positive regulation of mammary gland epithelial cell proliferation; P:positive regulation of cell adhesion mediated by integrin; P:positive regulation of luteinizing hormone secretion; P:response to cytokine; P:response to laminar fluid shear stress; P:positive regulation of histone acetylation; P:response to immobilization stress; P:ascending aorta morphogenesis; P:wound healing; P:endothelial cell activation; P:negative regulation of T cell proliferation; P:regulation of protein import into nucleus; P:dopamine biosynthetic process; P:odontogenesis of dentin-containing tooth; P:positive regulation of odontogenesis; P:response to drug; P:myelination; P:progesterone secretion; P:uterine wall breakdown; P:myeloid dendritic cell differentiation; P:surfactant homeostasis; P:CD4-positive, alpha-beta T cell lineage commitment; P:negative regulation of neuron apoptotic process; P:positive regulation of neuron apoptotic process; P:response to estrogen; P:ossification involved in bone remodeling; P:positive regulation of regulatory T cell differentiation; P:regulation of endothelial cell differentiation; P:positive regulation of integrin biosynthetic process; P:positive regulation of Notch signaling pathway; P:positive regulation of heart contraction; P:negative regulation of Ras protein signal transduction; P:muscle cell cellular homeostasis; P:positive regulation of follicle-stimulating hormone secretion; P:somatic stem cell division; P:positive regulation of fibroblast proliferation; P:lung alveolus development; P:lymph node development; P:spleen development; P:embryonic digestive tract development; P:neuron fate commitment; P:embryonic neurocranium morphogenesis; P:inner ear development; P:negative regulation of epithelial cell proliferation; P:positive regulation of protein secretion; P:negative regulation of phagocytosis; P:negative regulation of immune response; P:positive regulation of immune response; P:positive regulation of NF-kappaB transcription factor activity; P:regulation of DNA binding; P:positive regulation of smooth muscle cell differentiation; P:negative regulation of release of sequestered calcium ion into cytosol; P:positive regulation of filopodium assembly; P:positive regulation of stress fiber assembly; P:positive regulation of cell division; P:positive regulation of timing of catagen; P:positive regulation of cardioblast differentiation; P:phospholipid homeostasis; P:cardiac muscle cell proliferation; P:uterus development; P:face morphogenesis; P:frontal suture morphogenesis; P:positive regulation of SMAD protein signal transduction; P:response to growth hormone; P:bronchiole development; P:mammary gland branching involved in thelarche; P:branch elongation involved in mammary gland duct branching; P:regulation of branching involved in mammary gland duct morphogenesis; P:regulation of gene silencing by miRNA; P:negative regulation of cartilage development; P:pharyngeal arch artery morphogenesis; P:secondary palate development; P:negative regulation of biomineral tissue development; P:positive regulation of activation-induced cell death of T cells; P:lens fiber cell differentiation; P:detection of hypoxia; P:positive regulation of cell cycle arrest; P:cellular response to mechanical stimulus; P:cellular response to ionizing radiation; P:cellular response to dexamethasone stimulus; P:positive regulation of mononuclear cell migration; P:extracellular matrix assembly; P:positive regulation of extracellular matrix disassembly; P:mesenchyme migration; P:positive regulation of branching involved in ureteric bud morphogenesis; P:liver regeneration; P:positive regulation of protein localization to nucleus; P:response to salt; P:regulation of apoptotic process involved in outflow tract morphogenesis; P:positive regulation of pri-miRNA transcription by RNA polymerase II; P:positive regulation of transdifferentiation; P:regulation of complement-dependent cytotoxicity; P:substantia propria of cornea development; P:positive regulation of receptor clustering; P:positive regulation of GTP binding; P:negative regulation of vascular associated smooth muscle cell proliferation; P:negative regulation of epithelial to mesenchymal transition involved in endocardial cushion formation; P:positive regulation of epithelial to mesenchymal transition involved in endocardial cushion formation; P:positive regulation of tight junction disassembly; P:transforming growth factor beta receptor signaling pathway involved in heart development; P:cellular response to insulin-like growth factor stimulus; P:embryonic liver development; P:regulation of actin cytoskeleton reorganization; P:positive regulation of extrinsic apoptotic signaling pathway in absence of ligand; F:amyloid-beta binding; F:type II transforming growth factor beta receptor binding; F:cytokine activity; F:growth factor activity; F:type I transforming growth factor beta receptor binding; F:type III transforming growth factor beta receptor binding; F:protein homodimerization activity; F:protein serine/threonine kinase activator activity; F:protein-containing complex binding; F:protein N-terminus binding; F:transforming growth factor beta binding; C:basement membrane; C:extracellular space; C:nucleus; C:endosome; C:trans-Golgi network; C:cell surface; C:T-tubule; C:axon; C:platelet alpha granule lumen; C:neuronal cell body			IPR016319 (PRINTS); IPR003940 (PRINTS); IPR001839 (PFAM); IPR001111 (PFAM); G3DSA:2.60.120.970 (GENE3D); IPR029034 (G3DSA:2.10.90.GENE3D); IPR016319 (PIRSF); PTHR11848:SF141 (PANTHER); IPR015615 (PANTHER); IPR017948 (PROSITE_PATTERNS); IPR001839 (PROSITE_PROFILES); cd19385 (CDD); IPR029034 (SUPERFAMILY)	F:GO:0005160; F:GO:0008083; C:GO:0005615	F:transforming growth factor beta receptor binding; F:growth factor activity; C:extracellular space
Cluster-19000.14203	ENSNMLT00000038458.1	Cluster-19000.14203_CL36201Contig1_1_1-301	NA	300	NA	NA	NA	NA					no IPS match	no IPS match	no IPS match
Cluster-19000.14204	ENSNMLT00000021800.1	Cluster-19000.14204_SCL2346Contig1_1_1-1629	MERB1_RATbMERB domain-containing protein 1 OS=Rattus norvegicus OX=10116 GN=Bmerb1 PE=2 SV=1	1628	4	3.04e-38	76.36	4	P:GO:0007026; P:GO:0021822; F:GO:0005515; C:GO:0015630	P:negative regulation of microtubule depolymerization; P:negative regulation of cell motility involved in cerebral cortex radial glia guided migration; F:protein binding; C:microtubule cytoskeleton			IPR022735 (PFAM); mobidb-lite (MOBIDB_LITE); mobidb-lite (MOBIDB_LITE); PTHR22704:SF2 (PANTHER); IPR040127 (PANTHER); IPR022735 (PROSITE_PROFILES)	no GO terms	no GO terms
Cluster-19000.14205	ENSNMLT00000020328.1	Cluster-19000.14205_CL12566Contig1_1_1-2962	PCY1A_HUMANCholine-phosphate cytidylyltransferase A OS=Homo sapiens OX=9606 GN=PCYT1A PE=1 SV=2	2961	20	1.36e-169	74.79	18	P:GO:0001541; P:GO:0006646; P:GO:0006657; P:GO:0007283; P:GO:1904116; F:GO:0004105; F:GO:0004306; F:GO:0005516; F:GO:0031210; F:GO:0042803; C:GO:0005635; C:GO:0005789; C:GO:0005829; C:GO:0005886; C:GO:0019898; C:GO:0031307; C:GO:0042564; C:GO:0042587	P:ovarian follicle development; P:phosphatidylethanolamine biosynthetic process; P:CDP-choline pathway; P:spermatogenesis; P:response to vasopressin; F:choline-phosphate cytidylyltransferase activity; F:ethanolamine-phosphate cytidylyltransferase activity; F:calmodulin binding; F:phosphatidylcholine binding; F:protein homodimerization activity; C:nuclear envelope; C:endoplasmic reticulum membrane; C:cytosol; C:plasma membrane; C:extrinsic component of membrane; C:integral component of mitochondrial outer membrane; C:NLS-dependent protein nuclear import complex; C:glycogen granule	EC:2.7; EC:2; EC:2.7.7.15; EC:2.7.7.14; EC:2.7.7	Transferring phosphorus-containing groups; Transferases; Choline-phosphate cytidylyltransferase; Ethanolamine-phosphate cytidylyltransferase; Transferring phosphorus-containing groups	Coil (COILS); IPR014729 (G3DSA:3.40.50.GENE3D); IPR004821 (PFAM); IPR004821 (TIGRFAM); mobidb-lite (MOBIDB_LITE); mobidb-lite (MOBIDB_LITE); mobidb-lite (MOBIDB_LITE); mobidb-lite (MOBIDB_LITE); mobidb-lite (MOBIDB_LITE); PTHR10739:SF19 (PANTHER); PTHR10739 (PANTHER); IPR041723 (CDD); SSF52374 (SUPERFAMILY)	P:GO:0009058; F:GO:0003824	P:biosynthetic process; F:catalytic activity
Cluster-19000.14207	ENSNMLT00000008473.1	Cluster-19000.14207_CL7978Contig1_1_1-2520	RBM28_MOUSERNA-binding protein 28 OS=Mus musculus OX=10090 GN=Rbm28 PE=1 SV=4	2519	12	1.7e-154	58.82	8	P:GO:0006396; P:GO:0009411; P:GO:0048255; F:GO:0003723; F:GO:0005515; C:GO:0005654; C:GO:0005730; C:GO:0005737	P:RNA processing; P:response to UV; P:mRNA stabilization; F:RNA binding; F:protein binding; C:nucleoplasm; C:nucleolus; C:cytoplasm			IPR000504 (PFAM); IPR012677 (G3DSA:3.30.70.GENE3D); IPR012677 (G3DSA:3.30.70.GENE3D); mobidb-lite (MOBIDB_LITE); mobidb-lite (MOBIDB_LITE); mobidb-lite (MOBIDB_LITE); PTHR24012 (PANTHER); PTHR24012:SF831 (PANTHER); IPR000504 (PROSITE_PROFILES); IPR000504 (PROSITE_PROFILES); cd12416 (CDD); IPR035979 (SUPERFAMILY); IPR035979 (SUPERFAMILY)	F:GO:0003676	F:nucleic acid binding
Cluster-19000.14208	ENSNMLT00000005395.1	Cluster-19000.14208_SCL6Contig706_1_1-564	NA	563	NA	NA	NA	NA					mobidb-lite (MOBIDB_LITE); mobidb-lite (MOBIDB_LITE); mobidb-lite (MOBIDB_LITE)	no GO terms	no GO terms
Cluster-19000.14209	NA	Cluster-19000.14209_TRINITY_DN83005_c0_g1_i1_1_1-443	NA	442	NA	NA	NA	NA					mobidb-lite (MOBIDB_LITE); mobidb-lite (MOBIDB_LITE)	no GO terms	no GO terms
Cluster-19000.1421	ENSNMLT00000010861.1	Cluster-19000.1421_TRINITY_DN37411_c0_g1_i1_1_1-379	C1QL2_MOUSEComplement C1q-like protein 2 OS=Mus musculus OX=10090 GN=C1ql2 PE=1 SV=1	378	20	3.3e-12	51.3	13	P:GO:0002682; P:GO:0006955; P:GO:0007399; P:GO:0007610; P:GO:0045596; P:GO:0048513; P:GO:0048583; P:GO:0050808; F:GO:0042802; C:GO:0005615; C:GO:0005737; C:GO:0032991; C:GO:0045202	P:regulation of immune system process; P:immune response; P:nervous system development; P:behavior; P:negative regulation of cell differentiation; P:animal organ development; P:regulation of response to stimulus; P:synapse organization; F:identical protein binding; C:extracellular space; C:cytoplasm; C:protein-containing complex; C:synapse			IPR001073 (PFAM); IPR008983 (G3DSA:2.60.120.GENE3D); PTHR22923:SF102 (PANTHER); PTHR22923 (PANTHER); IPR001073 (PROSITE_PROFILES); IPR008983 (SUPERFAMILY)	F:GO:0005515	F:protein binding
Cluster-19000.14210	ENSNMLT00000014349.1	Cluster-19000.14210_TRINITY_DN2689_c0_g1_i22_1_1-3884	NA	3883	NA	NA	NA	NA					mobidb-lite (MOBIDB_LITE); mobidb-lite (MOBIDB_LITE)	no GO terms	no GO terms
Cluster-19000.14211	ENSNMLT00000049379.1	Cluster-19000.14211_TRINITY_DN2921_c0_g1_i3_1_1-1044	NA	1043	NA	NA	NA	NA					mobidb-lite (MOBIDB_LITE)	no GO terms	no GO terms
Cluster-19000.14212	ENSNMLT00000037507.1	Cluster-19000.14212_CL3494Contig2_1_1-2735	NA	2734	NA	NA	NA	1	F:GO:0003676	F:nucleic acid binding			IPR012677 (G3DSA:3.30.70.GENE3D); IPR012677 (G3DSA:3.30.70.GENE3D); mobidb-lite (MOBIDB_LITE); mobidb-lite (MOBIDB_LITE); mobidb-lite (MOBIDB_LITE); mobidb-lite (MOBIDB_LITE); mobidb-lite (MOBIDB_LITE); mobidb-lite (MOBIDB_LITE); mobidb-lite (MOBIDB_LITE); PTHR15592:SF2 (PANTHER); PTHR15592 (PANTHER); IPR035979 (SUPERFAMILY); IPR035979 (SUPERFAMILY)	F:GO:0003676	F:nucleic acid binding
Cluster-19000.14213	ENSNMLT00000008991.1	Cluster-19000.14213_TRINITY_DN2921_c0_g1_i6_1_1-3434	ZN638_HUMANZinc finger protein 638 OS=Homo sapiens OX=9606 GN=ZNF638 PE=1 SV=2	3433	5	3.15e-18	60.44	13	P:GO:0001825; P:GO:0002218; P:GO:0003170; P:GO:0003281; P:GO:0008380; P:GO:0010608; F:GO:0003690; F:GO:0035198; F:GO:0042802; C:GO:0005654; C:GO:0005737; C:GO:0016020; C:GO:0016363	P:blastocyst formation; P:activation of innate immune response; P:heart valve development; P:ventricular septum development; P:RNA splicing; P:posttranscriptional regulation of gene expression; F:double-stranded DNA binding; F:miRNA binding; F:identical protein binding; C:nucleoplasm; C:cytoplasm; C:membrane; C:nuclear matrix			IPR012677 (G3DSA:3.30.70.GENE3D); mobidb-lite (MOBIDB_LITE); mobidb-lite (MOBIDB_LITE); mobidb-lite (MOBIDB_LITE); mobidb-lite (MOBIDB_LITE); mobidb-lite (MOBIDB_LITE); mobidb-lite (MOBIDB_LITE); mobidb-lite (MOBIDB_LITE); mobidb-lite (MOBIDB_LITE); mobidb-lite (MOBIDB_LITE); mobidb-lite (MOBIDB_LITE); mobidb-lite (MOBIDB_LITE); PTHR15592 (PANTHER); PTHR15592:SF2 (PANTHER); IPR035979 (SUPERFAMILY)	F:GO:0003676	F:nucleic acid binding
Cluster-19000.14214	ENSNMLT00000024146.1	Cluster-19000.14214_CL873Contig1_1_1-3448	RHG18_HUMANRho GTPase-activating protein 18 OS=Homo sapiens OX=9606 GN=ARHGAP18 PE=1 SV=3	3447	20	0	54.78	41	P:GO:0002683; P:GO:0003008; P:GO:0006468; P:GO:0007166; P:GO:0007202; P:GO:0007420; P:GO:0008360; P:GO:0009887; P:GO:0009892; P:GO:0030336; P:GO:0030833; P:GO:0031323; P:GO:0032496; P:GO:0032869; P:GO:0035023; P:GO:0042127; P:GO:0043547; P:GO:0044092; P:GO:0048522; P:GO:0048585; P:GO:0048598; P:GO:0051129; P:GO:0051171; P:GO:0060627; F:GO:0005085; F:GO:0005096; F:GO:0016301; F:GO:0017111; F:GO:0017166; F:GO:0043274; C:GO:0001725; C:GO:0001726; C:GO:0005829; C:GO:0005881; C:GO:0005884; C:GO:0005886; C:GO:0005925; C:GO:0005938; C:GO:0014069; C:GO:0016607; C:GO:0045121	P:negative regulation of immune system process; P:system process; P:protein phosphorylation; P:cell surface receptor signaling pathway; P:activation of phospholipase C activity; P:brain development; P:regulation of cell shape; P:animal organ morphogenesis; P:negative regulation of metabolic process; P:negative regulation of cell migration; P:regulation of actin filament polymerization; P:regulation of cellular metabolic process; P:response to lipopolysaccharide; P:cellular response to insulin stimulus; P:regulation of Rho protein signal transduction; P:regulation of cell population proliferation; P:positive regulation of GTPase activity; P:negative regulation of molecular function; P:positive regulation of cellular process; P:negative regulation of response to stimulus; P:embryonic morphogenesis; P:negative regulation of cellular component organization; P:regulation of nitrogen compound metabolic process; P:regulation of vesicle-mediated transport; F:guanyl-nucleotide exchange factor activity; F:GTPase activator activity; F:kinase activity; F:nucleoside-triphosphatase activity; F:vinculin binding; F:phospholipase binding; C:stress fiber; C:ruffle; C:cytosol; C:cytoplasmic microtubule; C:actin filament; C:plasma membrane; C:focal adhesion; C:cell cortex; C:postsynaptic density; C:nuclear speck; C:membrane raft	EC:3.6.1; EC:2.7; EC:2; EC:3.6; EC:3; EC:3.6.1.15	Acting on acid anhydrides; Transferring phosphorus-containing groups; Transferases; Acting on acid anhydrides; Hydrolases; Nucleoside-triphosphate phosphatase	IPR000198 (PFAM); IPR008936 (G3DSA:1.10.555.GENE3D); mobidb-lite (MOBIDB_LITE); mobidb-lite (MOBIDB_LITE); mobidb-lite (MOBIDB_LITE); mobidb-lite (MOBIDB_LITE); mobidb-lite (MOBIDB_LITE); mobidb-lite (MOBIDB_LITE); mobidb-lite (MOBIDB_LITE); PTHR14963 (PANTHER); PTHR14963:SF6 (PANTHER); IPR000198 (PROSITE_PROFILES); cd04391 (CDD); IPR008936 (SUPERFAMILY)	P:GO:0007165	P:signal transduction
Cluster-19000.14215	NA	Cluster-19000.14215_TRINITY_DN5857_c2_g1_i3_1_1-378	NA	377	NA	NA	NA	NA					no IPS match	no IPS match	no IPS match
Cluster-19000.14216	NA	Cluster-19000.14216_CL43512Contig1_1_1-1471	NA	1470	NA	NA	NA	NA					no IPS match	no IPS match	no IPS match
Cluster-19000.14217	ENSNMLT00000012577.1	Cluster-19000.14217_TRINITY_DN1449_c0_g1_i7_1_1-2605	CPNE4_MOUSECopine-4 OS=Mus musculus OX=10090 GN=Cpne4 PE=1 SV=1	2604	20	0	69.8	34	P:GO:0007268; P:GO:0016192; P:GO:0019538; P:GO:0030335; P:GO:0038128; P:GO:0043122; P:GO:0043392; P:GO:0045666; P:GO:0046474; P:GO:0051897; P:GO:0071277; P:GO:0071363; P:GO:1901223; P:GO:1903265; P:GO:1903861; F:GO:0001786; F:GO:0004175; F:GO:0004674; F:GO:0005509; F:GO:0005544; F:GO:0030971; F:GO:0042802; F:GO:0048306; F:GO:0051059; C:GO:0005654; C:GO:0005730; C:GO:0005739; C:GO:0005829; C:GO:0005886; C:GO:0005925; C:GO:0030424; C:GO:0030425; C:GO:0035577; C:GO:0045334	P:chemical synaptic transmission; P:vesicle-mediated transport; P:protein metabolic process; P:positive regulation of cell migration; P:ERBB2 signaling pathway; P:regulation of I-kappaB kinase/NF-kappaB signaling; P:negative regulation of DNA binding; P:positive regulation of neuron differentiation; P:glycerophospholipid biosynthetic process; P:positive regulation of protein kinase B signaling; P:cellular response to calcium ion; P:cellular response to growth factor stimulus; P:negative regulation of NIK/NF-kappaB signaling; P:positive regulation of tumor necrosis factor-mediated signaling pathway; P:positive regulation of dendrite extension; F:phosphatidylserine binding; F:endopeptidase activity; F:protein serine/threonine kinase activity; F:calcium ion binding; F:calcium-dependent phospholipid binding; F:receptor tyrosine kinase binding; F:identical protein binding; F:calcium-dependent protein binding; F:NF-kappaB binding; C:nucleoplasm; C:nucleolus; C:mitochondrion; C:cytosol; C:plasma membrane; C:focal adhesion; C:axon; C:dendrite; C:azurophil granule membrane; C:clathrin-coated endocytic vesicle	EC:2.7.1; EC:3.4.99; EC:2.7.11; EC:3.4; EC:2.7; EC:2; EC:3	Transferring phosphorus-containing groups; Acting on peptide bonds (peptidases); Transferring phosphorus-containing groups; Acting on peptide bonds (peptidases); Transferring phosphorus-containing groups; Transferases; Hydrolases	IPR000008 (PFAM); IPR035892 (G3DSA:2.60.40.GENE3D); IPR036465 (G3DSA:3.40.50.GENE3D); IPR010734 (PFAM); PTHR10857 (PANTHER); PTHR10857:SF4 (PANTHER); IPR000008 (PROSITE_PROFILES); IPR037768 (CDD); SSF49562 (SUPERFAMILY); IPR036465 (SUPERFAMILY)	no GO terms	no GO terms
Cluster-19000.14218	ENSNMLT00000021124.1	Cluster-19000.14218_CL9609Contig1_1_1-2879	COQ8A_DANREAtypical kinase COQ8A, mitochondrial OS=Danio rerio OX=7955 GN=coq8a PE=2 SV=2	2878	20	0	65.48	20	P:GO:0010224; P:GO:0015996; P:GO:0021692; P:GO:0032194; P:GO:0032836; P:GO:0046777; P:GO:0065007; P:GO:0072015; P:GO:1901006; F:GO:0004672; F:GO:0005515; F:GO:0005524; F:GO:0008289; F:GO:0016887; F:GO:0043531; C:GO:0005759; C:GO:0005829; C:GO:0005886; C:GO:0016021; C:GO:0031314	P:response to UV-B; P:chlorophyll catabolic process; P:cerebellar Purkinje cell layer morphogenesis; P:ubiquinone biosynthetic process via 3,4-dihydroxy-5-polyprenylbenzoate; P:glomerular basement membrane development; P:protein autophosphorylation; P:biological regulation; P:glomerular visceral epithelial cell development; P:ubiquinone-6 biosynthetic process; F:protein kinase activity; F:protein binding; F:ATP binding; F:lipid binding; F:ATPase activity; F:ADP binding; C:mitochondrial matrix; C:cytosol; C:plasma membrane; C:integral component of membrane; C:extrinsic component of mitochondrial inner membrane	EC:2.7.1; EC:3.6.1; EC:2.7; EC:2; EC:3.6; EC:3; EC:3.6.1.15	Transferring phosphorus-containing groups; Acting on acid anhydrides; Transferring phosphorus-containing groups; Transferases; Acting on acid anhydrides; Hydrolases; Nucleoside-triphosphate phosphatase	IPR004147 (PFAM); mobidb-lite (MOBIDB_LITE); mobidb-lite (MOBIDB_LITE); IPR034640 (PTHR43851:PANTHER); IPR034646 (PANTHER); IPR034646 (CDD); IPR011009 (SUPERFAMILY)	P:GO:0006744; C:GO:0005739	P:ubiquinone biosynthetic process; C:mitochondrion
Cluster-19000.14219	ENSNMLT00000045163.1	Cluster-19000.14219_TRINITY_DN998_c1_g1_i6_1_1-2932	PCYOX_MOUSEPrenylcysteine oxidase OS=Mus musculus OX=10090 GN=Pcyox1 PE=1 SV=1	2931	8	6.17e-53	60.94	11	P:GO:0002576; P:GO:0006821; P:GO:0030327; P:GO:0030328; F:GO:0001735; F:GO:0005515; F:GO:0008555; C:GO:0005764; C:GO:0005886; C:GO:0031093; C:GO:0034361	P:platelet degranulation; P:chloride transport; P:prenylated protein catabolic process; P:prenylcysteine catabolic process; F:prenylcysteine oxidase activity; F:protein binding; F:ATPase-coupled chloride transmembrane transporter activity; C:lysosome; C:plasma membrane; C:platelet alpha granule lumen; C:very-low-density lipoprotein particle	EC:3.6.3.11; EC:1; EC:1.8; EC:1.8.3; EC:1.8.3.5; EC:7	Chloride-transporting ATPase; Oxidoreductases; Acting on a sulfur group of donors; Acting on a sulfur group of donors; Prenylcysteine oxidase; Translocases	IPR010795 (PFAM); PTHR15944:SF3 (PANTHER); IPR017046 (PANTHER)	P:GO:0030328; F:GO:0001735; F:GO:0016670	P:prenylcysteine catabolic process; F:prenylcysteine oxidase activity; F:oxidoreductase activity, acting on a sulfur group of donors, oxygen as acceptor
Cluster-19000.1422	ENSNMLT00000010861.1	Cluster-19000.1422_TRINITY_DN10036_c0_g1_i9_1_1-413	C1QL4_MOUSEComplement C1q-like protein 4 OS=Mus musculus OX=10090 GN=C1ql4 PE=1 SV=1	412	2	2.37e-07	64.15	5	P:GO:0045599; P:GO:0048147; P:GO:0070373; F:GO:0042802; C:GO:0005615	P:negative regulation of fat cell differentiation; P:negative regulation of fibroblast proliferation; P:negative regulation of ERK1 and ERK2 cascade; F:identical protein binding; C:extracellular space			IPR001073 (PRINTS); IPR008983 (G3DSA:2.60.120.GENE3D); IPR001073 (PFAM); IPR001073 (PROSITE_PROFILES); IPR008983 (SUPERFAMILY)	F:GO:0005515	F:protein binding
Cluster-19000.14220	NA	Cluster-19000.14220_TRINITY_DN18227_c3_g1_i1_1_1-677	NA	676	NA	NA	NA	NA					mobidb-lite (MOBIDB_LITE); mobidb-lite (MOBIDB_LITE)	no GO terms	no GO terms
Cluster-19000.14221	ENSNMLT00000045350.1	Cluster-19000.14221_TRINITY_DN23409_c0_g1_i2_1_1-638	NA	637	NA	NA	NA	NA					no IPS match	no IPS match	no IPS match
Cluster-19000.14222	ENSNMLT00000013166.1	Cluster-19000.14222_CL36952Contig1_1_1-835	NA	834	NA	NA	NA	NA					mobidb-lite (MOBIDB_LITE); mobidb-lite (MOBIDB_LITE)	no GO terms	no GO terms
Cluster-19000.14223	ENSNMLT00000044615.1	Cluster-19000.14223_CL5547Contig1_1_1-779	CSNC_ASPOZEndo-chitosanase C OS=Aspergillus oryzae OX=5062 GN=csnC PE=1 SV=2	778	1	2.47e-06	44.57	7	P:GO:0000272; P:GO:0005975; P:GO:0008152; F:GO:0016787; F:GO:0016798; F:GO:0016977; C:GO:0005576	P:polysaccharide catabolic process; P:carbohydrate metabolic process; P:metabolic process; F:hydrolase activity; F:hydrolase activity, acting on glycosyl bonds; F:chitosanase activity; C:extracellular region			no IPS match	no IPS match	no IPS match
Cluster-19000.14224	ENSNMLT00000018892.1	Cluster-19000.14224_CL26889Contig1_1_1-1981	NA	1980	NA	NA	NA	NA					Coil (COILS); Coil (COILS)	no GO terms	no GO terms
Cluster-19000.14225	ENSNMLT00000036442.1	Cluster-19000.14225_TRINITY_DN3103_c0_g2_i11_1_1-4896	COEA1_CHICKCollagen alpha-1(XIV) chain OS=Gallus gallus OX=9031 GN=COL14A1 PE=1 SV=2	4895	20	4.61e-142	54.9	11	P:GO:0003429; P:GO:0008347; P:GO:0030199; P:GO:0030500; P:GO:0048678; P:GO:0048873; P:GO:0061050; F:GO:0005515; C:GO:0005615; C:GO:0032991; C:GO:0062023	P:growth plate cartilage chondrocyte morphogenesis; P:glial cell migration; P:collagen fibril organization; P:regulation of bone mineralization; P:response to axon injury; P:homeostasis of number of cells within a tissue; P:regulation of cell growth involved in cardiac muscle cell development; F:protein binding; C:extracellular space; C:protein-containing complex; C:collagen-containing extracellular matrix			Coil (COILS); PR00453 (PRINTS); IPR008160 (PFAM); IPR003961 (PFAM); G3DSA:2.60.120.200 (GENE3D); IPR013783 (G3DSA:2.60.40.GENE3D); IPR002035 (PFAM); IPR013783 (G3DSA:2.60.40.GENE3D); IPR036465 (G3DSA:3.40.50.GENE3D); IPR013783 (G3DSA:2.60.40.GENE3D); mobidb-lite (MOBIDB_LITE); mobidb-lite (MOBIDB_LITE); mobidb-lite (MOBIDB_LITE); mobidb-lite (MOBIDB_LITE); mobidb-lite (MOBIDB_LITE); mobidb-lite (MOBIDB_LITE); mobidb-lite (MOBIDB_LITE); mobidb-lite (MOBIDB_LITE); PTHR24020:SF39 (PANTHER); PTHR24020 (PANTHER); IPR003961 (PROSITE_PROFILES); IPR003961 (PROSITE_PROFILES); IPR003961 (PROSITE_PROFILES); IPR002035 (PROSITE_PROFILES); IPR003961 (PROSITE_PROFILES); IPR003961 (PROSITE_PROFILES); IPR003961 (PROSITE_PROFILES); IPR003961 (PROSITE_PROFILES); IPR003961 (CDD); IPR003961 (CDD); IPR003961 (CDD); IPR003961 (CDD); cd01482 (CDD); IPR003961 (CDD); IPR003961 (CDD); IPR003961 (CDD); IPR036116 (SUPERFAMILY); IPR036116 (SUPERFAMILY); IPR036116 (SUPERFAMILY); IPR013320 (SUPERFAMILY); IPR036116 (SUPERFAMILY); IPR036116 (SUPERFAMILY); IPR036465 (SUPERFAMILY)	F:GO:0005515	F:protein binding
Cluster-19000.14226	NA	Cluster-19000.14226_TRINITY_DN38464_c0_g2_i3_1_1-309	NA	308	NA	NA	NA	NA					no IPS match	no IPS match	no IPS match
Cluster-19000.14227	ENSNMLT00000014128.1	Cluster-19000.14227_TRINITY_DN115706_c0_g1_i1_1_1-1397	NA	1396	NA	NA	NA	NA					no IPS match	no IPS match	no IPS match
Cluster-19000.14228	ENSNMLT00000031875.1	Cluster-19000.14228_TRINITY_DN3288_c0_g2_i1_1_1-1496	NA	1495	NA	NA	NA	NA					no IPS match	no IPS match	no IPS match
Cluster-19000.14229	ENSNMLT00000036145.1	Cluster-19000.14229_TRINITY_DN1489_c0_g2_i1_1_1-6557	NA	6556	NA	NA	NA	3	P:GO:0015074; F:GO:0003676; F:GO:0008270	P:DNA integration; F:nucleic acid binding; F:zinc ion binding			Coil (COILS); Coil (COILS); Coil (COILS); IPR043128 (G3DSA:3.30.70.GENE3D); IPR008042 (PFAM); G3DSA:3.10.10.10 (GENE3D); IPR040676 (PFAM); IPR041588 (PFAM); G3DSA:1.10.340.70 (GENE3D); IPR005312 (PFAM); IPR036397 (G3DSA:3.30.420.GENE3D); mobidb-lite (MOBIDB_LITE); mobidb-lite (MOBIDB_LITE); mobidb-lite (MOBIDB_LITE); mobidb-lite (MOBIDB_LITE); PTHR22955:SF60 (PANTHER); PTHR22955 (PANTHER); IPR001584 (PROSITE_PROFILES); IPR001878 (PROSITE_PROFILES); cd01644 (CDD); IPR012337 (SUPERFAMILY); IPR043502 (SUPERFAMILY)	P:GO:0015074; F:GO:0003676; F:GO:0008270	P:DNA integration; F:nucleic acid binding; F:zinc ion binding
Cluster-19000.1423	ENSNMLT00000010861.1	Cluster-19000.1423_TRINITY_DN32124_c0_g1_i5_1_1-600	C1QL4_MOUSEComplement C1q-like protein 4 OS=Mus musculus OX=10090 GN=C1ql4 PE=1 SV=1	599	20	8.45e-13	50.78	19	P:GO:0010468; P:GO:0010604; P:GO:0030177; P:GO:0031325; P:GO:0032268; P:GO:0040008; P:GO:0048523; P:GO:0050775; P:GO:0050807; P:GO:0051173; P:GO:2000112; F:GO:0005515; C:GO:0005615; C:GO:0005737; C:GO:0031012; C:GO:0032991; C:GO:0043231; C:GO:0043233; C:GO:0070013	P:regulation of gene expression; P:positive regulation of macromolecule metabolic process; P:positive regulation of Wnt signaling pathway; P:positive regulation of cellular metabolic process; P:regulation of cellular protein metabolic process; P:regulation of growth; P:negative regulation of cellular process; P:positive regulation of dendrite morphogenesis; P:regulation of synapse organization; P:positive regulation of nitrogen compound metabolic process; P:regulation of cellular macromolecule biosynthetic process; F:protein binding; C:extracellular space; C:cytoplasm; C:extracellular matrix; C:protein-containing complex; C:intracellular membrane-bounded organelle; C:organelle lumen; C:intracellular organelle lumen			Coil (COILS); IPR001073 (PRINTS); IPR008983 (G3DSA:2.60.120.GENE3D); IPR001073 (PFAM); PTHR22923:SF102 (PANTHER); PTHR22923 (PANTHER); IPR001073 (PROSITE_PROFILES); IPR008983 (SUPERFAMILY)	F:GO:0005515	F:protein binding
Cluster-19000.14230	ENSNMLT00000019901.1	Cluster-19000.14230_TRINITY_DN9427_c1_g1_i16_1_1-5794	CACP_COLLICarnitine O-acetyltransferase OS=Columba livia OX=8932 GN=CRAT PE=1 SV=1	5793	20	0	67.23	47	P:GO:0000413; P:GO:0001547; P:GO:0001666; P:GO:0006869; P:GO:0007052; P:GO:0007274; P:GO:0007517; P:GO:0007529; P:GO:0007584; P:GO:0007613; P:GO:0007622; P:GO:0007628; P:GO:0008292; P:GO:0016358; P:GO:0019254; P:GO:0019637; P:GO:0032515; P:GO:0032516; P:GO:0033540; P:GO:0042493; P:GO:0043065; P:GO:0043179; P:GO:0045471; P:GO:0046459; P:GO:0051649; P:GO:0051791; P:GO:0060416; F:GO:0003755; F:GO:0003997; F:GO:0004092; F:GO:0004102; F:GO:0005102; F:GO:0005524; F:GO:0008160; F:GO:0008458; F:GO:0016887; F:GO:0033265; F:GO:0042803; F:GO:0051721; C:GO:0000159; C:GO:0005654; C:GO:0005743; C:GO:0005777; C:GO:0005783; C:GO:0034704; C:GO:0043025; C:GO:0043195	P:protein peptidyl-prolyl isomerization; P:antral ovarian follicle growth; P:response to hypoxia; P:lipid transport; P:mitotic spindle organization; P:neuromuscular synaptic transmission; P:muscle organ development; P:establishment of synaptic specificity at neuromuscular junction; P:response to nutrient; P:memory; P:rhythmic behavior; P:adult walking behavior; P:acetylcholine biosynthetic process; P:dendrite development; P:carnitine metabolic process, CoA-linked; P:organophosphate metabolic process; P:negative regulation of phosphoprotein phosphatase activity; P:positive regulation of phosphoprotein phosphatase activity; P:fatty acid beta-oxidation using acyl-CoA oxidase; P:response to drug; P:positive regulation of apoptotic process; P:rhythmic excitation; P:response to ethanol; P:short-chain fatty acid metabolic process; P:establishment of localization in cell; P:medium-chain fatty acid metabolic process; P:response to growth hormone; F:peptidyl-prolyl cis-trans isomerase activity; F:acyl-CoA oxidase activity; F:carnitine O-acetyltransferase activity; F:choline O-acetyltransferase activity; F:signaling receptor binding; F:ATP binding; F:protein tyrosine phosphatase activator activity; F:carnitine O-octanoyltransferase activity; F:ATPase activity; F:choline binding; F:protein homodimerization activity; F:protein phosphatase 2A binding; C:protein phosphatase type 2A complex; C:nucleoplasm; C:mitochondrial inner membrane; C:peroxisome; C:endoplasmic reticulum; C:calcium channel complex; C:neuronal cell body; C:terminal bouton	EC:2.3.1.181; EC:1.3.3.6; EC:1.3.3; EC:3.6.1.15; EC:2.3; EC:3.6.1; EC:5.2.1.8; EC:1.3; EC:2.3.1.7; EC:5.2; EC:2.3.1.6; EC:1; EC:2; EC:3.6; EC:3; EC:5; EC:2.3.1.137; EC:2.3.1	Lipoyl(octanoyl) transferase; Acyl-CoA oxidase; Acting on the CH-CH group of donors; Nucleoside-triphosphate phosphatase; Acyltransferases; Acting on acid anhydrides; Peptidylprolyl isomerase; Acting on the CH-CH group of donors; Carnitine O-acetyltransferase; Cis-trans-isomerases; Choline O-acetyltransferase; Oxidoreductases; Transferases; Acting on acid anhydrides; Hydrolases; Isomerases; Carnitine O-octanoyltransferase; Acyltransferases	IPR039551 (PFAM); IPR042232 (G3DSA:3.30.559.GENE3D); IPR042231 (G3DSA:3.30.559.GENE3D); PTHR22589:SF50 (PANTHER); IPR000542 (PANTHER); IPR000542 (PROSITE_PATTERNS); SSF52777 (SUPERFAMILY); SSF52777 (SUPERFAMILY)	F:GO:0016746	F:transferase activity, transferring acyl groups
Cluster-19000.14231	NA	Cluster-19000.14231_TRINITY_DN77065_c0_g1_i2_1_1-306	NA	305	NA	NA	NA	NA					mobidb-lite (MOBIDB_LITE); mobidb-lite (MOBIDB_LITE); mobidb-lite (MOBIDB_LITE); mobidb-lite (MOBIDB_LITE)	no GO terms	no GO terms
Cluster-19000.14232	ENSNMLT00000035432.1	Cluster-19000.14232_TRINITY_DN19937_c0_g2_i5_1_1-927	NA	926	NA	NA	NA	NA					no IPS match	no IPS match	no IPS match
Cluster-19000.14233	ENSNMLT00000029581.1	Cluster-19000.14233_SCL3Contig1822_1_1-3863	PLCC_HUMAN1-acyl-sn-glycerol-3-phosphate acyltransferase gamma OS=Homo sapiens OX=9606 GN=AGPAT3 PE=1 SV=1	3862	20	0	66.18	8	P:GO:0006654; P:GO:0016024; F:GO:0003841; F:GO:0005515; C:GO:0005635; C:GO:0005741; C:GO:0005789; C:GO:0016021	P:phosphatidic acid biosynthetic process; P:CDP-diacylglycerol biosynthetic process; F:1-acylglycerol-3-phosphate O-acyltransferase activity; F:protein binding; C:nuclear envelope; C:mitochondrial outer membrane; C:endoplasmic reticulum membrane; C:integral component of membrane	EC:2.3.1.51; EC:2.3; EC:2; EC:2.3.1	1-acylglycerol-3-phosphate O-acyltransferase; Acyltransferases; Transferases; Acyltransferases	IPR032098 (PFAM); IPR002123 (PFAM); PTHR10983 (PANTHER); PTHR10983:SF9 (PANTHER); cd07990 (CDD); SSF69593 (SUPERFAMILY)	F:GO:0016746	F:transferase activity, transferring acyl groups
Cluster-19000.14234	ENSNMLT00000030161.1	Cluster-19000.14234_TRINITY_DN2043_c7_g2_i1_1_1-576	NA	575	NA	NA	NA	NA					no IPS match	no IPS match	no IPS match
Cluster-19000.14235	ENSNMLT00000020283.1	Cluster-19000.14235_TRINITY_DN27115_c0_g1_i17_1_1-1708	NA	1707	NA	NA	NA	NA					no IPS match	no IPS match	no IPS match
Cluster-19000.14236	ENSNMLT00000012694.1	Cluster-19000.14236_TRINITY_DN58850_c1_g1_i1_1_1-935	NA	934	NA	NA	NA	NA					no IPS match	no IPS match	no IPS match
Cluster-19000.14237	NA	Cluster-19000.14237_TRINITY_DN13503_c0_g1_i17_1_1-719	NA	718	NA	NA	NA	NA					mobidb-lite (MOBIDB_LITE); mobidb-lite (MOBIDB_LITE); mobidb-lite (MOBIDB_LITE); mobidb-lite (MOBIDB_LITE)	no GO terms	no GO terms
Cluster-19000.14238	ENSNMLT00000024092.1	Cluster-19000.14238_CL391Contig4_1_1-1474	NA	1473	NA	NA	NA	NA					mobidb-lite (MOBIDB_LITE); mobidb-lite (MOBIDB_LITE); mobidb-lite (MOBIDB_LITE); mobidb-lite (MOBIDB_LITE)	no GO terms	no GO terms
Cluster-19000.14239	NA	Cluster-19000.14239_TRINITY_DN59960_c0_g1_i2_1_1-621	NA	620	NA	NA	NA	NA					mobidb-lite (MOBIDB_LITE); mobidb-lite (MOBIDB_LITE); mobidb-lite (MOBIDB_LITE); mobidb-lite (MOBIDB_LITE); mobidb-lite (MOBIDB_LITE); mobidb-lite (MOBIDB_LITE)	no GO terms	no GO terms
Cluster-19000.1424	ENSNMLT00000010861.1	Cluster-19000.1424_TRINITY_DN23876_c0_g1_i2_1_1-440	C1QL4_MOUSEComplement C1q-like protein 4 OS=Mus musculus OX=10090 GN=C1ql4 PE=1 SV=1	439	20	3.38e-13	54.92	50	P:GO:0000187; P:GO:0006635; P:GO:0006956; P:GO:0007610; P:GO:0009617; P:GO:0009749; P:GO:0010804; P:GO:0030177; P:GO:0031953; P:GO:0032720; P:GO:0032869; P:GO:0035690; P:GO:0042593; P:GO:0043123; P:GO:0043124; P:GO:0043407; P:GO:0045599; P:GO:0045650; P:GO:0045721; P:GO:0045725; P:GO:0045892; P:GO:0046321; P:GO:0046326; P:GO:0048147; P:GO:0048646; P:GO:0048699; P:GO:0050728; P:GO:0050765; P:GO:0050807; P:GO:0050873; P:GO:0070373; P:GO:0070994; P:GO:0090317; P:GO:0120162; P:GO:0120163; P:GO:1900121; P:GO:1904706; P:GO:2000279; P:GO:2000478; P:GO:2000481; P:GO:2000534; P:GO:2000584; P:GO:2000590; F:GO:0005179; F:GO:0033691; F:GO:0042803; C:GO:0005615; C:GO:0005783; C:GO:0032991; C:GO:0062023	P:activation of MAPK activity; P:fatty acid beta-oxidation; P:complement activation; P:behavior; P:response to bacterium; P:response to glucose; P:negative regulation of tumor necrosis factor-mediated signaling pathway; P:positive regulation of Wnt signaling pathway; P:negative regulation of protein autophosphorylation; P:negative regulation of tumor necrosis factor production; P:cellular response to insulin stimulus; P:cellular response to drug; P:glucose homeostasis; P:positive regulation of I-kappaB kinase/NF-kappaB signaling; P:negative regulation of I-kappaB kinase/NF-kappaB signaling; P:negative regulation of MAP kinase activity; P:negative regulation of fat cell differentiation; P:negative regulation of macrophage differentiation; P:negative regulation of gluconeogenesis; P:positive regulation of glycogen biosynthetic process; P:negative regulation of transcription, DNA-templated; P:positive regulation of fatty acid oxidation; P:positive regulation of glucose import; P:negative regulation of fibroblast proliferation; P:anatomical structure formation involved in morphogenesis; P:generation of neurons; P:negative regulation of inflammatory response; P:negative regulation of phagocytosis; P:regulation of synapse organization; P:brown fat cell differentiation; P:negative regulation of ERK1 and ERK2 cascade; P:detection of oxidative stress; P:negative regulation of intracellular protein transport; P:positive regulation of cold-induced thermogenesis; P:negative regulation of cold-induced thermogenesis; P:negative regulation of receptor binding; P:negative regulation of vascular associated smooth muscle cell proliferation; P:negative regulation of DNA biosynthetic process; P:positive regulation of metanephric glomerular visceral epithelial cell development; P:positive regulation of cAMP-dependent protein kinase activity; P:positive regulation of renal albumin absorption; P:negative regulation of platelet-derived growth factor receptor-alpha signaling pathway; P:negative regulation of metanephric mesenchymal cell migration; F:hormone activity; F:sialic acid binding; F:protein homodimerization activity; C:extracellular space; C:endoplasmic reticulum; C:protein-containing complex; C:collagen-containing extracellular matrix			IPR001073 (PRINTS); IPR008983 (G3DSA:2.60.120.GENE3D); IPR001073 (PFAM); PTHR22923 (PANTHER); PTHR22923:SF102 (PANTHER); IPR001073 (PROSITE_PROFILES); IPR008983 (SUPERFAMILY)	F:GO:0005515	F:protein binding
Cluster-19000.14240	ENSNMLT00000032973.1	Cluster-19000.14240_TRINITY_DN38888_c0_g1_i1_1_1-2270	TLR13_MOUSEToll-like receptor 13 OS=Mus musculus OX=10090 GN=Tlr13 PE=1 SV=1	2269	20	1.32e-39	43.14	31	P:GO:0001667; P:GO:0002224; P:GO:0002686; P:GO:0006950; P:GO:0007155; P:GO:0007411; P:GO:0007507; P:GO:0009725; P:GO:0009887; P:GO:0021772; P:GO:0022029; P:GO:0035295; P:GO:0044419; P:GO:0048518; P:GO:0048729; P:GO:0050878; P:GO:0050919; P:GO:0050922; P:GO:0051128; P:GO:0051241; P:GO:0060429; P:GO:0071310; P:GO:0071495; P:GO:1901700; F:GO:0005515; F:GO:0097367; C:GO:0005576; C:GO:0005737; C:GO:0031224; C:GO:0043227; C:GO:0071944	P:ameboidal-type cell migration; P:toll-like receptor signaling pathway; P:negative regulation of leukocyte migration; P:response to stress; P:cell adhesion; P:axon guidance; P:heart development; P:response to hormone; P:animal organ morphogenesis; P:olfactory bulb development; P:telencephalon cell migration; P:tube development; P:biological process involved in interspecies interaction between organisms; P:positive regulation of biological process; P:tissue morphogenesis; P:regulation of body fluid levels; P:negative chemotaxis; P:negative regulation of chemotaxis; P:regulation of cellular component organization; P:negative regulation of multicellular organismal process; P:epithelium development; P:cellular response to organic substance; P:cellular response to endogenous stimulus; P:response to oxygen-containing compound; F:protein binding; F:carbohydrate derivative binding; C:extracellular region; C:cytoplasm; C:intrinsic component of membrane; C:membrane-bounded organelle; C:cell periphery			IPR032675 (G3DSA:3.80.10.GENE3D); IPR032675 (G3DSA:3.80.10.GENE3D); IPR001611 (PFAM); PTHR45842 (PANTHER); IPR001611 (PROSITE_PROFILES); IPR001611 (PROSITE_PROFILES); IPR001611 (PROSITE_PROFILES); IPR001611 (PROSITE_PROFILES); IPR001611 (PROSITE_PROFILES); IPR001611 (PROSITE_PROFILES); IPR001611 (PROSITE_PROFILES); IPR001611 (PROSITE_PROFILES); IPR001611 (PROSITE_PROFILES); IPR001611 (PROSITE_PROFILES); IPR001611 (PROSITE_PROFILES); IPR001611 (PROSITE_PROFILES); IPR001611 (PROSITE_PROFILES); IPR001611 (PROSITE_PROFILES); IPR001611 (PROSITE_PROFILES); IPR001611 (PROSITE_PROFILES); SSF52058 (SUPERFAMILY); SSF52058 (SUPERFAMILY)	F:GO:0005515	F:protein binding
Cluster-19000.14241	ENSNMLT00000032862.1	Cluster-19000.14241_TRINITY_DN38888_c0_g2_i1_1_1-1033	TRIL_RATTLR4 interactor with leucine rich repeats OS=Rattus norvegicus OX=10116 GN=Tril PE=1 SV=1	1032	20	2.88e-18	44.51	76	P:GO:0001502; P:GO:0001819; P:GO:0001889; P:GO:0001892; P:GO:0002224; P:GO:0002237; P:GO:0002697; P:GO:0006611; P:GO:0006935; P:GO:0006955; P:GO:0007050; P:GO:0007160; P:GO:0007259; P:GO:0007507; P:GO:0009892; P:GO:0018105; P:GO:0021510; P:GO:0021915; P:GO:0030010; P:GO:0030155; P:GO:0030334; P:GO:0032092; P:GO:0032101; P:GO:0033993; P:GO:0034405; P:GO:0036303; P:GO:0042994; P:GO:0043408; P:GO:0043588; P:GO:0045737; P:GO:0045944; P:GO:0048565; P:GO:0048666; P:GO:0048754; P:GO:0048806; P:GO:0050865; P:GO:0050982; P:GO:0051241; P:GO:0051290; P:GO:0060236; P:GO:0060428; P:GO:0060674; P:GO:0061136; P:GO:0070588; P:GO:0071310; P:GO:0071495; P:GO:0072177; P:GO:0072205; P:GO:0072218; P:GO:0072237; P:GO:0072287; P:GO:0080134; P:GO:0098542; P:GO:0098609; P:GO:0198738; P:GO:1901701; P:GO:1902533; P:GO:2000045; F:GO:0005102; F:GO:0005262; F:GO:0019901; F:GO:0019904; F:GO:0042813; F:GO:0044325; C:GO:0000139; C:GO:0002133; C:GO:0005634; C:GO:0005783; C:GO:0005887; C:GO:0009986; C:GO:0016323; C:GO:0030054; C:GO:0031410; C:GO:0031514; C:GO:0034704; C:GO:0070062	P:cartilage condensation; P:positive regulation of cytokine production; P:liver development; P:embryonic placenta development; P:toll-like receptor signaling pathway; P:response to molecule of bacterial origin; P:regulation of immune effector process; P:protein export from nucleus; P:chemotaxis; P:immune response; P:cell cycle arrest; P:cell-matrix adhesion; P:receptor signaling pathway via JAK-STAT; P:heart development; P:negative regulation of metabolic process; P:peptidyl-serine phosphorylation; P:spinal cord development; P:neural tube development; P:establishment of cell polarity; P:regulation of cell adhesion; P:regulation of cell migration; P:positive regulation of protein binding; P:regulation of response to external stimulus; P:response to lipid; P:response to fluid shear stress; P:lymph vessel morphogenesis; P:cytoplasmic sequestering of transcription factor; P:regulation of MAPK cascade; P:skin development; P:positive regulation of cyclin-dependent protein serine/threonine kinase activity; P:positive regulation of transcription by RNA polymerase II; P:digestive tract development; P:neuron development; P:branching morphogenesis of an epithelial tube; P:genitalia development; P:regulation of cell activation; P:detection of mechanical stimulus; P:negative regulation of multicellular organismal process; P:protein heterotetramerization; P:regulation of mitotic spindle organization; P:lung epithelium development; P:placenta blood vessel development; P:regulation of proteasomal protein catabolic process; P:calcium ion transmembrane transport; P:cellular response to organic substance; P:cellular response to endogenous stimulus; P:mesonephric duct development; P:metanephric collecting duct development; P:metanephric ascending thin limb development; P:metanephric proximal tubule development; P:metanephric distal tubule morphogenesis; P:regulation of response to stress; P:defense response to other organism; P:cell-cell adhesion; P:cell-cell signaling by wnt; P:cellular response to oxygen-containing compound; P:positive regulation of intracellular signal transduction; P:regulation of G1/S transition of mitotic cell cycle; F:signaling receptor binding; F:calcium channel activity; F:protein kinase binding; F:protein domain specific binding; F:Wnt-activated receptor activity; F:ion channel binding; C:Golgi membrane; C:polycystin complex; C:nucleus; C:endoplasmic reticulum; C:integral component of plasma membrane; C:cell surface; C:basolateral plasma membrane; C:cell junction; C:cytoplasmic vesicle; C:motile cilium; C:calcium channel complex; C:extracellular exosome	EC:7	Translocases	IPR032675 (G3DSA:3.80.10.GENE3D); IPR032675 (G3DSA:3.80.10.GENE3D); IPR001611 (PFAM); PTHR46473 (PANTHER); SSF52058 (SUPERFAMILY)	F:GO:0005515	F:protein binding
Cluster-19000.14242	ENSNMLT00000032932.1	Cluster-19000.14242_TRINITY_DN72805_c0_g1_i1_1_1-300	TLR13_MOUSEToll-like receptor 13 OS=Mus musculus OX=10090 GN=Tlr13 PE=1 SV=1	299	20	1.17e-10	52.18	100	P:GO:0001568; P:GO:0001701; P:GO:0001818; P:GO:0001890; P:GO:0002252; P:GO:0002684; P:GO:0002756; P:GO:0003007; P:GO:0006816; P:GO:0006909; P:GO:0007252; P:GO:0007411; P:GO:0007498; P:GO:0008038; P:GO:0008078; P:GO:0009615; P:GO:0009968; P:GO:0010632; P:GO:0010838; P:GO:0012501; P:GO:0021510; P:GO:0021915; P:GO:0030155; P:GO:0031663; P:GO:0032497; P:GO:0032731; P:GO:0032735; P:GO:0032755; P:GO:0032757; P:GO:0032760; P:GO:0040017; P:GO:0042063; P:GO:0042116; P:GO:0042742; P:GO:0043410; P:GO:0043588; P:GO:0044089; P:GO:0045737; P:GO:0045944; P:GO:0048565; P:GO:0048568; P:GO:0048646; P:GO:0048732; P:GO:0048754; P:GO:0048806; P:GO:0050729; P:GO:0050867; P:GO:0050919; P:GO:0051092; P:GO:0051130; P:GO:0051216; P:GO:0051290; P:GO:0060428; P:GO:0061136; P:GO:0062207; P:GO:0065008; P:GO:0071260; P:GO:0071346; P:GO:0072177; P:GO:0072205; P:GO:0072218; P:GO:0072237; P:GO:0072287; P:GO:0098609; P:GO:0098662; P:GO:0198738; P:GO:1900017; P:GO:1901224; P:GO:1903974; P:GO:1904466; P:GO:1904646; P:GO:2000026; P:GO:2000045; P:GO:2000343; F:GO:0001530; F:GO:0001875; F:GO:0003723; F:GO:0005102; F:GO:0005262; F:GO:0019901; F:GO:0019904; F:GO:0042802; F:GO:0042813; F:GO:0044325; F:GO:0046982; F:GO:0098772; C:GO:0001891; C:GO:0005783; C:GO:0005794; C:GO:0005887; C:GO:0005929; C:GO:0009897; C:GO:0010008; C:GO:0016323; C:GO:0034704; C:GO:0043005; C:GO:0046696; C:GO:0048471; C:GO:0070062; C:GO:0070161	P:blood vessel development; P:in utero embryonic development; P:negative regulation of cytokine production; P:placenta development; P:immune effector process; P:positive regulation of immune system process; P:MyD88-independent toll-like receptor signaling pathway; P:heart morphogenesis; P:calcium ion transport; P:phagocytosis; P:I-kappaB phosphorylation; P:axon guidance; P:mesoderm development; P:neuron recognition; P:mesodermal cell migration; P:response to virus; P:negative regulation of signal transduction; P:regulation of epithelial cell migration; P:positive regulation of keratinocyte proliferation; P:programmed cell death; P:spinal cord development; P:neural tube development; P:regulation of cell adhesion; P:lipopolysaccharide-mediated signaling pathway; P:detection of lipopolysaccharide; P:positive regulation of interleukin-1 beta production; P:positive regulation of interleukin-12 production; P:positive regulation of interleukin-6 production; P:positive regulation of interleukin-8 production; P:positive regulation of tumor necrosis factor production; P:positive regulation of locomotion; P:gliogenesis; P:macrophage activation; P:defense response to bacterium; P:positive regulation of MAPK cascade; P:skin development; P:positive regulation of cellular component biogenesis; P:positive regulation of cyclin-dependent protein serine/threonine kinase activity; P:positive regulation of transcription by RNA polymerase II; P:digestive tract development; P:embryonic organ development; P:anatomical structure formation involved in morphogenesis; P:gland development; P:branching morphogenesis of an epithelial tube; P:genitalia development; P:positive regulation of inflammatory response; P:positive regulation of cell activation; P:negative chemotaxis; P:positive regulation of NF-kappaB transcription factor activity; P:positive regulation of cellular component organization; P:cartilage development; P:protein heterotetramerization; P:lung epithelium development; P:regulation of proteasomal protein catabolic process; P:regulation of pattern recognition receptor signaling pathway; P:regulation of biological quality; P:cellular response to mechanical stimulus; P:cellular response to interferon-gamma; P:mesonephric duct development; P:metanephric collecting duct development; P:metanephric ascending thin limb development; P:metanephric proximal tubule development; P:metanephric distal tubule morphogenesis; P:cell-cell adhesion; P:inorganic cation transmembrane transport; P:cell-cell signaling by wnt; P:positive regulation of cytokine production involved in inflammatory response; P:positive regulation of NIK/NF-kappaB signaling; P:positive regulation of cellular response to macrophage colony-stimulating factor stimulus; P:positive regulation of matrix metallopeptidase secretion; P:cellular response to amyloid-beta; P:regulation of multicellular organismal development; P:regulation of G1/S transition of mitotic cell cycle; P:positive regulation of chemokine (C-X-C motif) ligand 2 production; F:lipopolysaccharide binding; F:lipopolysaccharide immune receptor activity; F:RNA binding; F:signaling receptor binding; F:calcium channel activity; F:protein kinase binding; F:protein domain specific binding; F:identical protein binding; F:Wnt-activated receptor activity; F:ion channel binding; F:protein heterodimerization activity; F:molecular function regulator; C:phagocytic cup; C:endoplasmic reticulum; C:Golgi apparatus; C:integral component of plasma membrane; C:cilium; C:external side of plasma membrane; C:endosome membrane; C:basolateral plasma membrane; C:calcium channel complex; C:neuron projection; C:lipopolysaccharide receptor complex; C:perinuclear region of cytoplasm; C:extracellular exosome; C:anchoring junction	EC:7	Translocases	IPR001611 (PFAM); IPR032675 (G3DSA:3.80.10.GENE3D); PTHR24365:SF543 (PANTHER); IPR017241 (PANTHER); SSF52058 (SUPERFAMILY)	P:GO:0002224; P:GO:0006955; F:GO:0004888; F:GO:0005515; C:GO:0016021	P:toll-like receptor signaling pathway; P:immune response; F:transmembrane signaling receptor activity; F:protein binding; C:integral component of membrane
Cluster-19000.14243	ENSNMLT00000027475.1	Cluster-19000.14243_TRINITY_DN37453_c0_g1_i4_1_1-1104	NA	1103	NA	NA	NA	NA					no IPS match	no IPS match	no IPS match
Cluster-19000.14244	ENSNMLT00000003355.1	Cluster-19000.14244_TRINITY_DN27890_c0_g3_i1_1_1-383	NA	382	NA	NA	NA	NA					no IPS match	no IPS match	no IPS match
Cluster-19000.14245	ENSNMLT00000030194.1	Cluster-19000.14245_SCL7Contig775_1_1-2679	S226B_XENLASolute carrier family 22 member 6-B OS=Xenopus laevis OX=8355 GN=slc22a6-b PE=2 SV=1	2678	20	2.16e-38	47.96	14	P:GO:0006812; P:GO:0015711; P:GO:0032501; P:GO:0048518; P:GO:0050794; P:GO:0055085; P:GO:0071705; F:GO:0005515; F:GO:0008514; F:GO:0015291; F:GO:0022853; C:GO:0016021; C:GO:0043227; C:GO:0098590	P:cation transport; P:organic anion transport; P:multicellular organismal process; P:positive regulation of biological process; P:regulation of cellular process; P:transmembrane transport; P:nitrogen compound transport; F:protein binding; F:organic anion transmembrane transporter activity; F:secondary active transmembrane transporter activity; F:active ion transmembrane transporter activity; C:integral component of membrane; C:membrane-bounded organelle; C:plasma membrane region	EC:7	Translocases	IPR011701 (PFAM); G3DSA:1.20.1250.20 (GENE3D); PTHR24064 (PANTHER); PTHR24064:SF462 (PANTHER); IPR020846 (PROSITE_PROFILES); IPR036259 (SUPERFAMILY)	P:GO:0055085; F:GO:0022857	P:transmembrane transport; F:transmembrane transporter activity
Cluster-19000.14246	ENSNMLT00000032634.1	Cluster-19000.14246_TRINITY_DN18907_c0_g1_i3_1_1-1417	CTRO_HUMANCitron Rho-interacting kinase OS=Homo sapiens OX=9606 GN=CIT PE=1 SV=2	1416	20	1.35e-112	65.84	81	P:GO:0000086; P:GO:0000226; P:GO:0000281; P:GO:0001889; P:GO:0002028; P:GO:0002119; P:GO:0003383; P:GO:0006874; P:GO:0006998; P:GO:0007091; P:GO:0007097; P:GO:0007159; P:GO:0007163; P:GO:0007266; P:GO:0007283; P:GO:0008039; P:GO:0008360; P:GO:0009792; P:GO:0010172; P:GO:0010628; P:GO:0010657; P:GO:0010830; P:GO:0014722; P:GO:0014853; P:GO:0018107; P:GO:0030833; P:GO:0030856; P:GO:0031032; P:GO:0031532; P:GO:0032060; P:GO:0032467; P:GO:0042326; P:GO:0043524; P:GO:0043547; P:GO:0043666; P:GO:0045665; P:GO:0050774; P:GO:0050900; P:GO:0051056; P:GO:0051240; P:GO:0051346; P:GO:0051451; P:GO:0051823; P:GO:0051894; P:GO:0060465; P:GO:0060562; P:GO:0061157; P:GO:0071559; P:GO:0090521; P:GO:0097746; P:GO:1902992; P:GO:1903358; P:GO:1903779; P:GO:1905905; P:GO:1990776; P:GO:2001137; F:GO:0000287; F:GO:0004674; F:GO:0005524; F:GO:0017020; F:GO:0030165; F:GO:0042802; F:GO:0044877; F:GO:0097110; C:GO:0001726; C:GO:0005773; C:GO:0005829; C:GO:0005912; C:GO:0010494; C:GO:0030027; C:GO:0030426; C:GO:0030496; C:GO:0031307; C:GO:0031965; C:GO:0031985; C:GO:0032154; C:GO:0033017; C:GO:0034451; C:GO:0042641; C:GO:0043025; C:GO:0043292	P:G2/M transition of mitotic cell cycle; P:microtubule cytoskeleton organization; P:mitotic cytokinesis; P:liver development; P:regulation of sodium ion transport; P:nematode larval development; P:apical constriction; P:cellular calcium ion homeostasis; P:nuclear envelope organization; P:metaphase/anaphase transition of mitotic cell cycle; P:nuclear migration; P:leukocyte cell-cell adhesion; P:establishment or maintenance of cell polarity; P:Rho protein signal transduction; P:spermatogenesis; P:synaptic target recognition; P:regulation of cell shape; P:embryo development ending in birth or egg hatching; P:embryonic body morphogenesis; P:positive regulation of gene expression; P:muscle cell apoptotic process; P:regulation of myotube differentiation; P:regulation of skeletal muscle contraction by calcium ion signaling; P:regulation of excitatory postsynaptic membrane potential involved in skeletal muscle contraction; P:peptidyl-threonine phosphorylation; P:regulation of actin filament polymerization; P:regulation of epithelial cell differentiation; P:actomyosin structure organization; P:actin cytoskeleton reorganization; P:bleb assembly; P:positive regulation of cytokinesis; P:negative regulation of phosphorylation; P:negative regulation of neuron apoptotic process; P:positive regulation of GTPase activity; P:regulation of phosphoprotein phosphatase activity; P:negative regulation of neuron differentiation; P:negative regulation of dendrite morphogenesis; P:leukocyte migration; P:regulation of small GTPase mediated signal transduction; P:positive regulation of multicellular organismal process; P:negative regulation of hydrolase activity; P:myoblast migration; P:regulation of synapse structural plasticity; P:positive regulation of focal adhesion assembly; P:pharynx development; P:epithelial tube morphogenesis; P:mRNA destabilization; P:response to transforming growth factor beta; P:glomerular visceral epithelial cell migration; P:blood vessel diameter maintenance; P:negative regulation of amyloid precursor protein catabolic process; P:regulation of Golgi organization; P:regulation of cardiac conduction; P:pharyngeal gland morphogenesis; P:response to angiotensin; P:positive regulation of endocytic recycling; F:magnesium ion binding; F:protein serine/threonine kinase activity; F:ATP binding; F:myosin phosphatase regulator activity; F:PDZ domain binding; F:identical protein binding; F:protein-containing complex binding; F:scaffold protein binding; C:ruffle; C:vacuole; C:cytosol; C:adherens junction; C:cytoplasmic stress granule; C:lamellipodium; C:growth cone; C:midbody; C:integral component of mitochondrial outer membrane; C:nuclear membrane; C:Golgi cisterna; C:cleavage furrow; C:sarcoplasmic reticulum membrane; C:centriolar satellite; C:actomyosin; C:neuronal cell body; C:contractile fiber	EC:2.7.1; EC:2.7.11; EC:2.7; EC:2	Transferring phosphorus-containing groups; Transferring phosphorus-containing groups; Transferring phosphorus-containing groups; Transferases	G3DSA:1.10.510.10 (GENE3D); IPR000719 (PFAM); G3DSA:3.30.200.20 (GENE3D); IPR017405 (PTHR22988:PANTHER); PTHR22988 (PANTHER); IPR008271 (PROSITE_PATTERNS); IPR017441 (PROSITE_PATTERNS); IPR000719 (PROSITE_PROFILES); IPR011009 (SUPERFAMILY)	P:GO:0006468; F:GO:0004672; F:GO:0005524	P:protein phosphorylation; F:protein kinase activity; F:ATP binding
Cluster-19000.14247	ENSNMLT00000047082.1	Cluster-19000.14247_SCL3Contig1533_1_1-1987	NA	1986	NA	NA	NA	NA					mobidb-lite (MOBIDB_LITE); mobidb-lite (MOBIDB_LITE)	no GO terms	no GO terms
Cluster-19000.14248	NA	Cluster-19000.14248_TRINITY_DN49980_c0_g1_i2_1_1-338	NA	337	NA	NA	NA	NA					no IPS match	no IPS match	no IPS match
Cluster-19000.14249	ENSNMLT00000000577.1	Cluster-19000.14249_CL47446Contig1_1_1-704	RTJK_DROMERNA-directed DNA polymerase from mobile element jockey OS=Drosophila melanogaster OX=7227 GN=pol PE=1 SV=1	703	3	3.05e-11	45.53	1	F:GO:0016740	F:transferase activity	EC:2	Transferases	IPR000477 (PFAM); PTHR33332 (PANTHER); PTHR33332:SF26 (PANTHER); IPR000477 (PROSITE_PROFILES)	no GO terms	no GO terms
Cluster-19000.1425	ENSNMLT00000010861.1	Cluster-19000.1425_TRINITY_DN32124_c0_g1_i16_1_1-583	C1QL4_MOUSEComplement C1q-like protein 4 OS=Mus musculus OX=10090 GN=C1ql4 PE=1 SV=1	582	20	1.91e-10	50.96	14	P:GO:0010468; P:GO:0010604; P:GO:0030177; P:GO:0048523; P:GO:0050775; P:GO:0050807; P:GO:1902531; F:GO:0005515; C:GO:0005576; C:GO:0005737; C:GO:0031012; C:GO:0032991; C:GO:0043226; C:GO:0043229	P:regulation of gene expression; P:positive regulation of macromolecule metabolic process; P:positive regulation of Wnt signaling pathway; P:negative regulation of cellular process; P:positive regulation of dendrite morphogenesis; P:regulation of synapse organization; P:regulation of intracellular signal transduction; F:protein binding; C:extracellular region; C:cytoplasm; C:extracellular matrix; C:protein-containing complex; C:organelle; C:intracellular organelle			Coil (COILS); IPR001073 (PRINTS); IPR008983 (G3DSA:2.60.120.GENE3D); IPR001073 (PFAM); PTHR22923:SF102 (PANTHER); PTHR22923 (PANTHER); IPR001073 (PROSITE_PROFILES); IPR008983 (SUPERFAMILY)	F:GO:0005515	F:protein binding
Cluster-19000.14250	ENSNMLT00000025506.1	Cluster-19000.14250_CL2530Contig1_1_1-1195	NA	1194	NA	NA	NA	NA					mobidb-lite (MOBIDB_LITE)	no GO terms	no GO terms
Cluster-19000.14251	ENSNMLT00000018707.1	Cluster-19000.14251_TRINITY_DN35862_c2_g1_i1_1_1-4001	NA	4000	NA	NA	NA	NA					no IPS match	no IPS match	no IPS match
Cluster-19000.14252	ENSNMLT00000039783.1	Cluster-19000.14252_TRINITY_DN30296_c0_g1_i5_1_1-606	NA	605	NA	NA	NA	NA					PTHR44826:SF5 (PANTHER); PTHR44826 (PANTHER)	no GO terms	no GO terms
Cluster-19000.14253	ENSNMLT00000037097.1	Cluster-19000.14253_CL301Contig2_1_1-2867	UBP46_DANREUbiquitin carboxyl-terminal hydrolase 46 OS=Danio rerio OX=7955 GN=usp46 PE=3 SV=2	2866	20	1.68e-20	40.75	16	P:GO:0006511; P:GO:0006950; P:GO:0007275; P:GO:0007610; P:GO:0009653; P:GO:0009967; P:GO:0010605; P:GO:0016579; P:GO:0030154; P:GO:0031324; P:GO:0051128; P:GO:0051172; P:GO:0065008; P:GO:0080090; F:GO:0004843; C:GO:0005622	P:ubiquitin-dependent protein catabolic process; P:response to stress; P:multicellular organism development; P:behavior; P:anatomical structure morphogenesis; P:positive regulation of signal transduction; P:negative regulation of macromolecule metabolic process; P:protein deubiquitination; P:cell differentiation; P:negative regulation of cellular metabolic process; P:regulation of cellular component organization; P:negative regulation of nitrogen compound metabolic process; P:regulation of biological quality; P:regulation of primary metabolic process; F:thiol-dependent ubiquitin-specific protease activity; C:intracellular anatomical structure	EC:3.4; EC:3	Acting on peptide bonds (peptidases); Hydrolases	IPR001394 (PFAM); IPR001394 (PFAM); G3DSA:3.90.70.10 (GENE3D); mobidb-lite (MOBIDB_LITE); mobidb-lite (MOBIDB_LITE); mobidb-lite (MOBIDB_LITE); PTHR21646 (PANTHER); IPR018200 (PROSITE_PATTERNS); IPR028889 (PROSITE_PROFILES); IPR028889 (PROSITE_PROFILES); cd02257 (CDD); IPR038765 (SUPERFAMILY); IPR038765 (SUPERFAMILY)	P:GO:0006511; P:GO:0016579; F:GO:0004843	P:ubiquitin-dependent protein catabolic process; P:protein deubiquitination; F:thiol-dependent ubiquitin-specific protease activity
Cluster-19000.14254	ENSNMLT00000007948.1	Cluster-19000.14254_TRINITY_DN111600_c4_g1_i1_1_1-418	NA	417	NA	NA	NA	NA					no IPS match	no IPS match	no IPS match
Cluster-19000.14255	ENSNMLT00000001281.1	Cluster-19000.14255_TRINITY_DN41251_c0_g1_i3_1_1-6276	S22AV_HUMANPutative solute carrier family 22 member 31 OS=Homo sapiens OX=9606 GN=SLC22A31 PE=3 SV=4	6275	20	1.56e-78	48.22	26	P:GO:0006259; P:GO:0015711; P:GO:0015891; P:GO:0018130; P:GO:0019438; P:GO:0032197; P:GO:0044271; P:GO:0051937; P:GO:0055085; P:GO:0065008; P:GO:0098657; P:GO:1901362; F:GO:0004519; F:GO:0004888; F:GO:0005515; F:GO:0008514; F:GO:0015101; F:GO:0015318; F:GO:0016779; F:GO:0022853; F:GO:0140097; C:GO:0005737; C:GO:0005886; C:GO:0016021; C:GO:0031090; C:GO:0043231	P:DNA metabolic process; P:organic anion transport; P:siderophore transport; P:heterocycle biosynthetic process; P:aromatic compound biosynthetic process; P:transposition, RNA-mediated; P:cellular nitrogen compound biosynthetic process; P:catecholamine transport; P:transmembrane transport; P:regulation of biological quality; P:import into cell; P:organic cyclic compound biosynthetic process; F:endonuclease activity; F:transmembrane signaling receptor activity; F:protein binding; F:organic anion transmembrane transporter activity; F:organic cation transmembrane transporter activity; F:inorganic molecular entity transmembrane transporter activity; F:nucleotidyltransferase activity; F:active ion transmembrane transporter activity; F:catalytic activity, acting on DNA; C:cytoplasm; C:plasma membrane; C:integral component of membrane; C:organelle membrane; C:intracellular membrane-bounded organelle	EC:3.1; EC:2.7; EC:2; EC:3; EC:2.7.7; EC:7	Acting on ester bonds; Transferring phosphorus-containing groups; Transferases; Hydrolases; Transferring phosphorus-containing groups; Translocases	G3DSA:1.20.1250.20 (GENE3D); IPR005828 (PFAM); mobidb-lite (MOBIDB_LITE); mobidb-lite (MOBIDB_LITE); mobidb-lite (MOBIDB_LITE); PTHR24064 (PANTHER); PTHR24064:SF196 (PANTHER); IPR020846 (PROSITE_PROFILES); cd17443 (CDD); IPR036259 (SUPERFAMILY)	P:GO:0055085; F:GO:0022857; C:GO:0016021	P:transmembrane transport; F:transmembrane transporter activity; C:integral component of membrane
Cluster-19000.14256	NA	Cluster-19000.14256_TRINITY_DN5624_c0_g1_i1_1_1-992	NA	991	NA	NA	NA	NA					mobidb-lite (MOBIDB_LITE)	no GO terms	no GO terms
Cluster-19000.14257	ENSNMLT00000035839.1	Cluster-19000.14257_TRINITY_DN10394_c0_g2_i6_1_1-326	HA11_RATClass I histocompatibility antigen, Non-RT1.A alpha-1 chain OS=Rattus norvegicus OX=10116 GN=RT1-Aw2 PE=1 SV=1	325	20	4.66e-15	55.82	23	P:GO:0001916; P:GO:0002367; P:GO:0002476; P:GO:0002485; P:GO:0007566; P:GO:0010977; P:GO:0032611; P:GO:0032620; P:GO:0032729; P:GO:0033077; P:GO:0042590; P:GO:0048839; P:GO:0050829; P:GO:0051607; P:GO:0071346; F:GO:0042288; F:GO:0042605; F:GO:0044877; C:GO:0005794; C:GO:0009897; C:GO:0010008; C:GO:0030176; C:GO:0032398	P:positive regulation of T cell mediated cytotoxicity; P:cytokine production involved in immune response; P:antigen processing and presentation of endogenous peptide antigen via MHC class Ib; P:antigen processing and presentation of endogenous peptide antigen via MHC class I via ER pathway, TAP-dependent; P:embryo implantation; P:negative regulation of neuron projection development; P:interleukin-1 beta production; P:interleukin-17 production; P:positive regulation of interferon-gamma production; P:T cell differentiation in thymus; P:antigen processing and presentation of exogenous peptide antigen via MHC class I; P:inner ear development; P:defense response to Gram-negative bacterium; P:defense response to virus; P:cellular response to interferon-gamma; F:MHC class I protein binding; F:peptide antigen binding; F:protein-containing complex binding; C:Golgi apparatus; C:external side of plasma membrane; C:endosome membrane; C:integral component of endoplasmic reticulum membrane; C:MHC class Ib protein complex			IPR001039 (PRINTS); IPR011161 (PFAM); IPR037055 (G3DSA:3.30.500.GENE3D); PTHR16675 (PANTHER); PTHR16675:SF237 (PANTHER); IPR011162 (SUPERFAMILY)	no GO terms	no GO terms
Cluster-19000.14258	ENSNMLT00000038042.1	Cluster-19000.14258_TRINITY_DN64308_c4_g1_i1_1_1-565	NA	564	NA	NA	NA	NA					no IPS match	no IPS match	no IPS match
Cluster-19000.14259	ENSNMLT00000031980.1	Cluster-19000.14259_CL202Contig2_1_1-5787	PCSK5_HUMANProprotein convertase subtilisin/kexin type 5 OS=Homo sapiens OX=9606 GN=PCSK5 PE=1 SV=4	5786	20	0	60.12	74	P:GO:0001822; P:GO:0001825; P:GO:0001941; P:GO:0002001; P:GO:0003279; P:GO:0006465; P:GO:0007368; P:GO:0007566; P:GO:0007568; P:GO:0008039; P:GO:0009100; P:GO:0009566; P:GO:0009952; P:GO:0010468; P:GO:0019058; P:GO:0030070; P:GO:0030162; P:GO:0030323; P:GO:0030510; P:GO:0030511; P:GO:0031638; P:GO:0032269; P:GO:0032455; P:GO:0032904; P:GO:0033625; P:GO:0034699; P:GO:0035108; P:GO:0036010; P:GO:0036120; P:GO:0043043; P:GO:0045887; P:GO:0048566; P:GO:0048706; P:GO:0050775; P:GO:0051004; P:GO:0060976; P:GO:0070268; P:GO:0070593; P:GO:0090472; P:GO:0097090; P:GO:0097688; P:GO:0140447; P:GO:1900006; P:GO:1903861; P:GO:1904754; P:GO:1905609; P:GO:1905910; P:GO:1990874; P:GO:2000009; P:GO:2001046; P:GO:2001222; F:GO:0004252; F:GO:0005102; F:GO:0008201; F:GO:0042277; F:GO:0042802; F:GO:0048406; C:GO:0000139; C:GO:0005615; C:GO:0005768; C:GO:0005788; C:GO:0005789; C:GO:0005796; C:GO:0005797; C:GO:0005802; C:GO:0005886; C:GO:0009986; C:GO:0016021; C:GO:0030140; C:GO:0030141; C:GO:0030659; C:GO:0043204; C:GO:0062023; C:GO:1990635	P:kidney development; P:blastocyst formation; P:postsynaptic membrane organization; P:renin secretion into blood stream; P:cardiac septum development; P:signal peptide processing; P:determination of left/right symmetry; P:embryo implantation; P:aging; P:synaptic target recognition; P:glycoprotein metabolic process; P:fertilization; P:anterior/posterior pattern specification; P:regulation of gene expression; P:viral life cycle; P:insulin processing; P:regulation of proteolysis; P:respiratory tube development; P:regulation of BMP signaling pathway; P:positive regulation of transforming growth factor beta receptor signaling pathway; P:zymogen activation; P:negative regulation of cellular protein metabolic process; P:nerve growth factor processing; P:negative regulation of nerve growth factor production; P:positive regulation of integrin activation; P:response to luteinizing hormone; P:limb morphogenesis; P:protein localization to endosome; P:cellular response to platelet-derived growth factor stimulus; P:peptide biosynthetic process; P:positive regulation of synaptic growth at neuromuscular junction; P:embryonic digestive tract development; P:embryonic skeletal system development; P:positive regulation of dendrite morphogenesis; P:regulation of lipoprotein lipase activity; P:coronary vasculature development; P:cornification; P:dendrite self-avoidance; P:dibasic protein processing; P:presynaptic membrane organization; P:glutamate receptor clustering; P:cytokine precursor processing; P:positive regulation of dendrite development; P:positive regulation of dendrite extension; P:positive regulation of vascular associated smooth muscle cell migration; P:positive regulation of smooth muscle cell-matrix adhesion; P:negative regulation of dauer entry; P:vascular associated smooth muscle cell proliferation; P:negative regulation of protein localization to cell surface; P:positive regulation of integrin-mediated signaling pathway; P:regulation of neuron migration; F:serine-type endopeptidase activity; F:signaling receptor binding; F:heparin binding; F:peptide binding; F:identical protein binding; F:nerve growth factor binding; C:Golgi membrane; C:extracellular space; C:endosome; C:endoplasmic reticulum lumen; C:endoplasmic reticulum membrane; C:Golgi lumen; C:Golgi medial cisterna; C:trans-Golgi network; C:plasma membrane; C:cell surface; C:integral component of membrane; C:trans-Golgi network transport vesicle; C:secretory granule; C:cytoplasmic vesicle membrane; C:perikaryon; C:collagen-containing extracellular matrix; C:proximal dendrite	EC:3.4.21.73; EC:3.4.24.7; EC:3.4.21.71; EC:3.4.24.3; EC:3.4.21.34; EC:3.4.21.78; EC:3.4.21.75; EC:3.4.21.26; EC:3.4.21.27; EC:3.4.21.68; EC:3.4.21.69; EC:3.4.24.34; EC:3.4.21.41; EC:3.4.21.83; EC:3.4.21.88; EC:3.4.21.45; EC:3.4.21.89; EC:3.4.21.42; EC:3.4.19.1; EC:3.4.21.43; EC:3.4.21.87; EC:3.4.21.38; EC:3.4.21.35; EC:3.4.21.79; EC:3.4.21.36; EC:3.4.21.102; EC:3.4.21.39; EC:3.4.21; EC:3.4.21.4; EC:3.4.21.5; EC:3.4.21.92; EC:3.4.21.1; EC:3.4.21.93; EC:3.4.21.94; EC:3.4.21.6; EC:3.4.21.7; EC:3.4.21.53; EC:3.4.21.10; EC:3.4.21.54; EC:3.4.21.9; EC:3.4.21.48; EC:3.4.21.46; EC:3.4.21.47; EC:3.4; EC:3.4.99; EC:3.4.21.62; EC:3.4.21.61; EC:3.4.21.22; EC:3.4.21.20; EC:3.4.21.21; EC:3.4.21.59; EC:3	U-plasminogen activator; Interstitial collagenase; Pancreatic elastase II; Microbial collagenase; Plasma kallikrein; Granzyme A; Furin; Prolyl oligopeptidase; Coagulation factor XIa; T-plasminogen activator; Protein C (activated); Neutrophil collagenase; Complement subcomponent C1r; Oligopeptidase B; Repressor LexA; Complement factor I; Signal peptidase I; Complement subcomponent C1s; Acylaminoacyl-peptidase; Classical-complement-pathway C3/C5 convertase; Acting on peptide bonds (peptidases); Coagulation factor XIIa; Tissue kallikrein; Granzyme B; Pancreatic elastase; C-terminal processing peptidase; Chymase; Acting on peptide bonds (peptidases); Trypsin; Thrombin; Endopeptidase Clp; Chymotrypsin; Proprotein convertase 1; Proprotein convertase 2; Coagulation factor Xa; Plasmin; Endopeptidase La; Acrosin; Gamma-renin; Enteropeptidase; Cerevisin; Complement factor D; Alternative-complement-pathway C3/C5 convertase; Acting on peptide bonds (peptidases); Acting on peptide bonds (peptidases); Subtilisin; Kexin; Coagulation factor IXa; Cathepsin G; Coagulation factor VIIa; Tryptase; Hydrolases	G3DSA:2.10.220.10 (GENE3D); G3DSA:2.10.220.10 (GENE3D); G3DSA:2.10.220.10 (GENE3D); IPR032778 (PFAM); G3DSA:2.10.220.10 (GENE3D); G3DSA:2.10.220.10 (GENE3D); G3DSA:2.10.220.10 (GENE3D); G3DSA:2.10.220.10 (GENE3D); mobidb-lite (MOBIDB_LITE); mobidb-lite (MOBIDB_LITE); mobidb-lite (MOBIDB_LITE); PTHR45739:SF1 (PANTHER); PTHR45739:SF1 (PANTHER); PTHR45739 (PANTHER); PTHR45739 (PANTHER); IPR001368 (PROSITE_PROFILES); IPR006212 (CDD); IPR006212 (CDD); IPR006212 (CDD); IPR006212 (CDD); IPR006212 (CDD); IPR006212 (CDD); IPR006212 (CDD); IPR009030 (SUPERFAMILY); IPR009030 (SUPERFAMILY); IPR009030 (SUPERFAMILY); IPR009030 (SUPERFAMILY)	F:GO:0005515	F:protein binding
Cluster-19000.1426	ENSNMLT00000010861.1	Cluster-19000.1426_TRINITY_DN37927_c0_g1_i9_1_1-635	NA	634	NA	NA	NA	NA					no IPS match	no IPS match	no IPS match
Cluster-19000.14260	ENSNMLT00000010426.1	Cluster-19000.14260_SCL11Contig654_1_1-2123	B3GN2_MOUSEN-acetyllactosaminide beta-1,3-N-acetylglucosaminyltransferase 2 OS=Mus musculus OX=10090 GN=B3GNT2 PE=1 SV=3	2122	1	8.04e-08	49.47	3	P:GO:0006486; F:GO:0016758; C:GO:0016020	P:protein glycosylation; F:transferase activity, transferring hexosyl groups; C:membrane	EC:2.4; EC:2; EC:2.4.1	Glycosyltransferases; Transferases; Glycosyltransferases	IPR002659 (PANTHER); PTHR11214:SF234 (PANTHER)	P:GO:0006486; F:GO:0016758; C:GO:0016020	P:protein glycosylation; F:transferase activity, transferring hexosyl groups; C:membrane
Cluster-19000.14261	ENSNMLT00000001837.1	Cluster-19000.14261_TRINITY_DN21856_c2_g1_i10_1_1-1985	NA	1984	NA	NA	NA	NA					no IPS match	no IPS match	no IPS match
Cluster-19000.14262	ENSNMLT00000020455.1	Cluster-19000.14262_SCL7Contig1428_1_1-1290	NA	1289	NA	NA	NA	NA					mobidb-lite (MOBIDB_LITE); mobidb-lite (MOBIDB_LITE)	no GO terms	no GO terms
Cluster-19000.14263	ENSNMLT00000046020.1	Cluster-19000.14263_SCL2161Contig1_1_1-4764	LZTS1_RATLeucine zipper putative tumor suppressor 1 OS=Rattus norvegicus OX=10116 GN=Lzts1 PE=1 SV=3	4763	18	2.83e-46	58	22	P:GO:0008285; P:GO:0016242; P:GO:0044772; P:GO:0048167; P:GO:0048814; P:GO:0051260; P:GO:0060682; P:GO:0061001; P:GO:0072197; P:GO:0090090; P:GO:1900181; F:GO:0008017; F:GO:0030165; F:GO:0043621; C:GO:0005856; C:GO:0014069; C:GO:0016324; C:GO:0031410; C:GO:0043197; C:GO:0043198; C:GO:0044297; C:GO:0045211	P:negative regulation of cell population proliferation; P:negative regulation of macroautophagy; P:mitotic cell cycle phase transition; P:regulation of synaptic plasticity; P:regulation of dendrite morphogenesis; P:protein homooligomerization; P:primary ureteric bud growth; P:regulation of dendritic spine morphogenesis; P:ureter morphogenesis; P:negative regulation of canonical Wnt signaling pathway; P:negative regulation of protein localization to nucleus; F:microtubule binding; F:PDZ domain binding; F:protein self-association; C:cytoskeleton; C:postsynaptic density; C:apical plasma membrane; C:cytoplasmic vesicle; C:dendritic spine; C:dendritic shaft; C:cell body; C:postsynaptic membrane			Coil (COILS); Coil (COILS); Coil (COILS); PF06818 (PFAM); mobidb-lite (MOBIDB_LITE); mobidb-lite (MOBIDB_LITE); mobidb-lite (MOBIDB_LITE); mobidb-lite (MOBIDB_LITE); PTHR19354 (PANTHER); IPR033293 (PTHR19354:PANTHER)	P:GO:0044772; F:GO:0008017	P:mitotic cell cycle phase transition; F:microtubule binding
Cluster-19000.14264	ENSNMLT00000007416.1	Cluster-19000.14264_TRINITY_DN12699_c0_g1_i1_1_1-1749	PGBD4_HUMANPiggyBac transposable element-derived protein 4 OS=Homo sapiens OX=9606 GN=PGBD4 PE=2 SV=3	1748	1	9.4e-11	48.26	NA					mobidb-lite (MOBIDB_LITE); mobidb-lite (MOBIDB_LITE)	no GO terms	no GO terms
Cluster-19000.14265	ENSNMLT00000011314.1	Cluster-19000.14265_TRINITY_DN50608_c0_g2_i5_1_1-5988	KCTD3_MOUSEBTB/POZ domain-containing protein KCTD3 OS=Mus musculus OX=10090 GN=Kctd3 PE=1 SV=1	5987	20	0	64.41	17	P:GO:0030007; P:GO:0032411; P:GO:0032469; P:GO:0043161; P:GO:0045724; P:GO:0045742; P:GO:0045879; P:GO:0051260; P:GO:0060081; F:GO:0042802; F:GO:0042826; F:GO:0044877; F:GO:0097602; C:GO:0005829; C:GO:0005886; C:GO:0031463; C:GO:0043231	P:cellular potassium ion homeostasis; P:positive regulation of transporter activity; P:endoplasmic reticulum calcium ion homeostasis; P:proteasome-mediated ubiquitin-dependent protein catabolic process; P:positive regulation of cilium assembly; P:positive regulation of epidermal growth factor receptor signaling pathway; P:negative regulation of smoothened signaling pathway; P:protein homooligomerization; P:membrane hyperpolarization; F:identical protein binding; F:histone deacetylase binding; F:protein-containing complex binding; F:cullin family protein binding; C:cytosol; C:plasma membrane; C:Cul3-RING ubiquitin ligase complex; C:intracellular membrane-bounded organelle			IPR003131 (PFAM); G3DSA:3.30.710.10 (GENE3D); IPR015943 (G3DSA:2.130.10.GENE3D); mobidb-lite (MOBIDB_LITE); PTHR15859 (PANTHER); PTHR15859:SF2 (PANTHER); IPR000210 (PROSITE_PROFILES); cd18393 (CDD); IPR011333 (SUPERFAMILY); IPR036322 (SUPERFAMILY)	P:GO:0051260; F:GO:0005515	P:protein homooligomerization; F:protein binding
Cluster-19000.14266	ENSNMLT00000030933.1	Cluster-19000.14266_TRINITY_DN861_c0_g2_i9_1_1-4757	MTA2_MOUSEMetastasis-associated protein MTA2 OS=Mus musculus OX=10090 GN=Mta2 PE=1 SV=1	4756	20	0	60.09	40	P:GO:0000122; P:GO:0006302; P:GO:0006306; P:GO:0006323; P:GO:0006333; P:GO:0006338; P:GO:0007565; P:GO:0008284; P:GO:0009653; P:GO:0010212; P:GO:0010762; P:GO:0010971; P:GO:0016575; P:GO:0030154; P:GO:0030902; P:GO:0032922; P:GO:0033363; P:GO:0040029; P:GO:0043153; P:GO:0043161; P:GO:0045475; P:GO:0045944; P:GO:1901796; P:GO:1902499; F:GO:0000978; F:GO:0001085; F:GO:0001103; F:GO:0003682; F:GO:0003713; F:GO:0003714; F:GO:0004407; F:GO:0008270; F:GO:0042826; F:GO:0044877; C:GO:0005635; C:GO:0005783; C:GO:0005794; C:GO:0005829; C:GO:0005874; C:GO:0016581	P:negative regulation of transcription by RNA polymerase II; P:double-strand break repair; P:DNA methylation; P:DNA packaging; P:chromatin assembly or disassembly; P:chromatin remodeling; P:female pregnancy; P:positive regulation of cell population proliferation; P:anatomical structure morphogenesis; P:response to ionizing radiation; P:regulation of fibroblast migration; P:positive regulation of G2/M transition of mitotic cell cycle; P:histone deacetylation; P:cell differentiation; P:hindbrain development; P:circadian regulation of gene expression; P:secretory granule organization; P:regulation of gene expression, epigenetic; P:entrainment of circadian clock by photoperiod; P:proteasome-mediated ubiquitin-dependent protein catabolic process; P:locomotor rhythm; P:positive regulation of transcription by RNA polymerase II; P:regulation of signal transduction by p53 class mediator; P:positive regulation of protein autoubiquitination; F:RNA polymerase II cis-regulatory region sequence-specific DNA binding; F:RNA polymerase II transcription factor binding; F:RNA polymerase II repressing transcription factor binding; F:chromatin binding; F:transcription coactivator activity; F:transcription corepressor activity; F:histone deacetylase activity; F:zinc ion binding; F:histone deacetylase binding; F:protein-containing complex binding; C:nuclear envelope; C:endoplasmic reticulum; C:Golgi apparatus; C:cytosol; C:microtubule; C:NuRD complex	EC:3.5.1; EC:3.5.1.98; EC:3; EC:3.5	Acting on carbon-nitrogen bonds, other than peptide bonds; Histone deacetylase; Hydrolases; Acting on carbon-nitrogen bonds, other than peptide bonds	G3DSA:1.10.1740.200 (GENE3D); IPR000679 (PFAM); IPR035170 (PFAM); G3DSA:1.10.10.60 (GENE3D); mobidb-lite (MOBIDB_LITE); IPR040138 (PANTHER); IPR037964 (PTHR10865:PANTHER); IPR017884 (PROSITE_PROFILES); cd11661 (CDD); IPR000679 (CDD); IPR009057 (SUPERFAMILY)	P:GO:0006355; F:GO:0008270; F:GO:0043565; C:GO:0016581	P:regulation of transcription, DNA-templated; F:zinc ion binding; F:sequence-specific DNA binding; C:NuRD complex
Cluster-19000.14267	ENSNMLT00000041296.1	Cluster-19000.14267_SCL2Contig2695_1_1-2352	LHPL6_DANRELHFPL tetraspan subfamily member 6 protein OS=Danio rerio OX=7955 GN=lhfpl6 PE=2 SV=1	2351	20	1.81e-97	59.5	5	P:GO:0007275; F:GO:0005515; C:GO:0005886; C:GO:0016021; C:GO:0045202	P:multicellular organism development; F:protein binding; C:plasma membrane; C:integral component of membrane; C:synapse			G3DSA:1.20.140.150 (GENE3D); IPR019372 (PFAM); PTHR12489:SF12 (PANTHER); IPR019372 (PANTHER)	no GO terms	no GO terms
Cluster-19000.14268	NA	Cluster-19000.14268_TRINITY_DN140734_c0_g1_i1_1_1-770	NA	769	NA	NA	NA	NA					no IPS match	no IPS match	no IPS match
Cluster-19000.14269	NA	Cluster-19000.14269_TRINITY_DN86616_c0_g1_i4_1_1-781	NA	780	NA	NA	NA	NA					mobidb-lite (MOBIDB_LITE); mobidb-lite (MOBIDB_LITE)	no GO terms	no GO terms
Cluster-19000.1427	ENSNMLT00000018118.1	Cluster-19000.1427_TRINITY_DN7730_c0_g1_i14_1_1-2533	FRS2_HUMANFibroblast growth factor receptor substrate 2 OS=Homo sapiens OX=9606 GN=FRS2 PE=1 SV=4	2532	20	7.85e-85	64.06	36	P:GO:0000186; P:GO:0000187; P:GO:0001702; P:GO:0001759; P:GO:0003281; P:GO:0007185; P:GO:0007186; P:GO:0007265; P:GO:0007405; P:GO:0007411; P:GO:0008543; P:GO:0008595; P:GO:0030900; P:GO:0042981; P:GO:0043409; P:GO:0045742; P:GO:0046619; P:GO:0050678; P:GO:0050900; P:GO:0051386; P:GO:0051897; P:GO:0060527; P:GO:0070307; P:GO:0070372; P:GO:1904707; P:GO:2000726; F:GO:0005068; F:GO:0005104; F:GO:0005168; F:GO:0019211; F:GO:0042802; C:GO:0005634; C:GO:0005829; C:GO:0005887; C:GO:0005912; C:GO:0012505	P:activation of MAPKK activity; P:activation of MAPK activity; P:gastrulation with mouth forming second; P:organ induction; P:ventricular septum development; P:transmembrane receptor protein tyrosine phosphatase signaling pathway; P:G protein-coupled receptor signaling pathway; P:Ras protein signal transduction; P:neuroblast proliferation; P:axon guidance; P:fibroblast growth factor receptor signaling pathway; P:anterior/posterior axis specification, embryo; P:forebrain development; P:regulation of apoptotic process; P:negative regulation of MAPK cascade; P:positive regulation of epidermal growth factor receptor signaling pathway; P:optic placode formation involved in camera-type eye formation; P:regulation of epithelial cell proliferation; P:leukocyte migration; P:regulation of neurotrophin TRK receptor signaling pathway; P:positive regulation of protein kinase B signaling; P:prostate epithelial cord arborization involved in prostate glandular acinus morphogenesis; P:lens fiber cell development; P:regulation of ERK1 and ERK2 cascade; P:positive regulation of vascular associated smooth muscle cell proliferation; P:negative regulation of cardiac muscle cell differentiation; F:transmembrane receptor protein tyrosine kinase adaptor activity; F:fibroblast growth factor receptor binding; F:neurotrophin TRKA receptor binding; F:phosphatase activator activity; F:identical protein binding; C:nucleus; C:cytosol; C:integral component of plasma membrane; C:adherens junction; C:endomembrane system			G3DSA:2.30.29.250 (GENE3D); IPR002404 (PFAM); mobidb-lite (MOBIDB_LITE); mobidb-lite (MOBIDB_LITE); mobidb-lite (MOBIDB_LITE); mobidb-lite (MOBIDB_LITE); mobidb-lite (MOBIDB_LITE); mobidb-lite (MOBIDB_LITE); mobidb-lite (MOBIDB_LITE); PTHR21258 (PANTHER); PTHR21258:SF40 (PANTHER); IPR002404 (PROSITE_PROFILES); IPR038742 (CDD); SSF50729 (SUPERFAMILY)	no GO terms	no GO terms
Cluster-19000.14270	ENSNMLT00000049693.1	Cluster-19000.14270_CL762Contig2_1_1-3772	RUNX1_HUMANRunt-related transcription factor 1 OS=Homo sapiens OX=9606 GN=RUNX1 PE=1 SV=3	3771	13	2.36e-168	69.99	88	P:GO:0000122; P:GO:0001701; P:GO:0001889; P:GO:0001958; P:GO:0001959; P:GO:0002051; P:GO:0002063; P:GO:0002076; P:GO:0002318; P:GO:0002667; P:GO:0006468; P:GO:0007366; P:GO:0007367; P:GO:0007377; P:GO:0007400; P:GO:0007411; P:GO:0007419; P:GO:0007469; P:GO:0007486; P:GO:0007540; P:GO:0008284; P:GO:0010629; P:GO:0014894; P:GO:0016360; P:GO:0030111; P:GO:0030509; P:GO:0030728; P:GO:0030853; P:GO:0030854; P:GO:0031069; P:GO:0032332; P:GO:0032526; P:GO:0032729; P:GO:0032743; P:GO:0033146; P:GO:0035115; P:GO:0035165; P:GO:0035168; P:GO:0035211; P:GO:0035314; P:GO:0040036; P:GO:0042487; P:GO:0042675; P:GO:0042691; P:GO:0043371; P:GO:0043378; P:GO:0045467; P:GO:0045589; P:GO:0045616; P:GO:0045652; P:GO:0045669; P:GO:0045766; P:GO:0045778; P:GO:0045786; P:GO:0045879; P:GO:0046672; P:GO:0048266; P:GO:0048663; P:GO:0048701; P:GO:0048935; P:GO:0050680; P:GO:0050855; P:GO:0060216; P:GO:0071336; P:GO:0071425; P:GO:0071560; P:GO:1901522; P:GO:1902036; P:GO:1903431; P:GO:2000810; P:GO:2000872; P:GO:2001238; F:GO:0000978; F:GO:0001228; F:GO:0005509; F:GO:0005524; F:GO:0019904; F:GO:0042803; F:GO:0042826; F:GO:0043425; F:GO:0046982; F:GO:0070491; F:GO:1990841; C:GO:0005604; C:GO:0005654; C:GO:0005730; C:GO:0005829; C:GO:0016513	P:negative regulation of transcription by RNA polymerase II; P:in utero embryonic development; P:liver development; P:endochondral ossification; P:regulation of cytokine-mediated signaling pathway; P:osteoblast fate commitment; P:chondrocyte development; P:osteoblast development; P:myeloid progenitor cell differentiation; P:regulation of T cell anergy; P:protein phosphorylation; P:periodic partitioning by pair rule gene; P:segment polarity determination; P:germ-band extension; P:neuroblast fate determination; P:axon guidance; P:ventral cord development; P:antennal development; P:imaginal disc-derived female genitalia development; P:sex determination, establishment of X:A ratio; P:positive regulation of cell population proliferation; P:negative regulation of gene expression; P:response to denervation involved in regulation of muscle adaptation; P:sensory organ precursor cell fate determination; P:regulation of Wnt signaling pathway; P:BMP signaling pathway; P:ovulation; P:negative regulation of granulocyte differentiation; P:positive regulation of granulocyte differentiation; P:hair follicle morphogenesis; P:positive regulation of chondrocyte differentiation; P:response to retinoic acid; P:positive regulation of interferon-gamma production; P:positive regulation of interleukin-2 production; P:regulation of intracellular estrogen receptor signaling pathway; P:embryonic forelimb morphogenesis; P:embryonic crystal cell differentiation; P:larval lymph gland hemocyte differentiation; P:spermathecum morphogenesis; P:scab formation; P:regulation of fibroblast growth factor receptor signaling pathway; P:regulation of odontogenesis of dentin-containing tooth; P:compound eye cone cell differentiation; P:positive regulation of crystal cell differentiation; P:negative regulation of CD4-positive, alpha-beta T cell differentiation; P:positive regulation of CD8-positive, alpha-beta T cell differentiation; P:R7 cell development; P:regulation of regulatory T cell differentiation; P:regulation of keratinocyte differentiation; P:regulation of megakaryocyte differentiation; P:positive regulation of osteoblast differentiation; P:positive regulation of angiogenesis; P:positive regulation of ossification; P:negative regulation of cell cycle; P:negative regulation of smoothened signaling pathway; P:positive regulation of compound eye retinal cell programmed cell death; P:behavioral response to pain; P:neuron fate commitment; P:embryonic cranial skeleton morphogenesis; P:peripheral nervous system neuron development; P:negative regulation of epithelial cell proliferation; P:regulation of B cell receptor signaling pathway; P:definitive hemopoiesis; P:regulation of hair follicle cell proliferation; P:hematopoietic stem cell proliferation; P:cellular response to transforming growth factor beta stimulus; P:positive regulation of transcription from RNA polymerase II promoter involved in cellular response to chemical stimulus; P:regulation of hematopoietic stem cell differentiation; P:positive regulation of cell maturation; P:regulation of bicellular tight junction assembly; P:positive regulation of progesterone secretion; P:positive regulation of extrinsic apoptotic signaling pathway; F:RNA polymerase II cis-regulatory region sequence-specific DNA binding; F:DNA-binding transcription activator activity, RNA polymerase II-specific; F:calcium ion binding; F:ATP binding; F:protein domain specific binding; F:protein homodimerization activity; F:histone deacetylase binding; F:bHLH transcription factor binding; F:protein heterodimerization activity; F:repressing transcription factor binding; F:promoter-specific chromatin binding; C:basement membrane; C:nucleoplasm; C:nucleolus; C:cytosol; C:core-binding factor complex			IPR000040 (PRINTS); IPR016554 (PIRSF); IPR012346 (G3DSA:2.60.40.GENE3D); IPR013711 (PFAM); IPR013524 (PFAM); mobidb-lite (MOBIDB_LITE); mobidb-lite (MOBIDB_LITE); mobidb-lite (MOBIDB_LITE); mobidb-lite (MOBIDB_LITE); mobidb-lite (MOBIDB_LITE); mobidb-lite (MOBIDB_LITE); mobidb-lite (MOBIDB_LITE); mobidb-lite (MOBIDB_LITE); IPR000040 (PANTHER); PTHR11950:SF40 (PANTHER); IPR013524 (PROSITE_PROFILES); IPR008967 (SUPERFAMILY)	P:GO:0006355; F:GO:0003677; F:GO:0003700; F:GO:0005524; C:GO:0005634	P:regulation of transcription, DNA-templated; F:DNA binding; F:DNA-binding transcription factor activity; F:ATP binding; C:nucleus
Cluster-19000.14271	ENSNMLT00000043901.1	Cluster-19000.14271_SCL4340Contig1_1_1-3000	GRM8_HUMANMetabotropic glutamate receptor 8 OS=Homo sapiens OX=9606 GN=GRM8 PE=1 SV=2	2999	20	0	78.76	62	P:GO:0000187; P:GO:0001661; P:GO:0001662; P:GO:0007196; P:GO:0007528; P:GO:0007605; P:GO:0007614; P:GO:0007616; P:GO:0007626; P:GO:0008049; P:GO:0008285; P:GO:0014050; P:GO:0014051; P:GO:0019226; P:GO:0030534; P:GO:0031175; P:GO:0031279; P:GO:0043524; P:GO:0050805; P:GO:0050908; P:GO:0050966; P:GO:0051932; P:GO:0051966; P:GO:0060041; P:GO:0070588; P:GO:0072553; P:GO:0090280; P:GO:2000300; F:GO:0001641; F:GO:0001642; F:GO:0005245; F:GO:0005246; F:GO:0005509; F:GO:0005516; F:GO:0010855; F:GO:0015485; F:GO:0016595; F:GO:0030165; F:GO:0042803; F:GO:0048306; F:GO:0070905; F:GO:0097110; C:GO:0000139; C:GO:0005789; C:GO:0005791; C:GO:0005938; C:GO:0009986; C:GO:0014069; C:GO:0031410; C:GO:0035841; C:GO:0043025; C:GO:0043195; C:GO:0043197; C:GO:0043198; C:GO:0043235; C:GO:0045121; C:GO:0097449; C:GO:0098688; C:GO:0098978; C:GO:0098982; C:GO:0099055; C:GO:0099059	P:activation of MAPK activity; P:conditioned taste aversion; P:behavioral fear response; P:adenylate cyclase-inhibiting G protein-coupled glutamate receptor signaling pathway; P:neuromuscular junction development; P:sensory perception of sound; P:short-term memory; P:long-term memory; P:locomotory behavior; P:male courtship behavior; P:negative regulation of cell population proliferation; P:negative regulation of glutamate secretion; P:gamma-aminobutyric acid secretion; P:transmission of nerve impulse; P:adult behavior; P:neuron projection development; P:regulation of cyclase activity; P:negative regulation of neuron apoptotic process; P:negative regulation of synaptic transmission; P:detection of light stimulus involved in visual perception; P:detection of mechanical stimulus involved in sensory perception of pain; P:synaptic transmission, GABAergic; P:regulation of synaptic transmission, glutamatergic; P:retina development in camera-type eye; P:calcium ion transmembrane transport; P:terminal button organization; P:positive regulation of calcium ion import; P:regulation of synaptic vesicle exocytosis; F:group II metabotropic glutamate receptor activity; F:group III metabotropic glutamate receptor activity; F:voltage-gated calcium channel activity; F:calcium channel regulator activity; F:calcium ion binding; F:calmodulin binding; F:adenylate cyclase inhibitor activity; F:cholesterol binding; F:glutamate binding; F:PDZ domain binding; F:protein homodimerization activity; F:calcium-dependent protein binding; F:serine binding; F:scaffold protein binding; C:Golgi membrane; C:endoplasmic reticulum membrane; C:rough endoplasmic reticulum; C:cell cortex; C:cell surface; C:postsynaptic density; C:cytoplasmic vesicle; C:new growing cell tip; C:neuronal cell body; C:terminal bouton; C:dendritic spine; C:dendritic shaft; C:receptor complex; C:membrane raft; C:astrocyte projection; C:parallel fiber to Purkinje cell synapse; C:glutamatergic synapse; C:GABA-ergic synapse; C:integral component of postsynaptic membrane; C:integral component of presynaptic active zone membrane	EC:7	Translocases	IPR001786 (PRINTS); IPR000162 (PRINTS); IPR000337 (PRINTS); IPR011500 (PFAM); G3DSA:3.40.50.2300 (GENE3D); IPR001828 (PFAM); G3DSA:3.40.50.2300 (GENE3D); IPR038550 (G3DSA:2.10.50.GENE3D); IPR017978 (PFAM); mobidb-lite (MOBIDB_LITE); mobidb-lite (MOBIDB_LITE); PTHR24060 (PANTHER); PTHR24060:SF161 (PANTHER); IPR017979 (PROSITE_PATTERNS); IPR017979 (PROSITE_PATTERNS); IPR017978 (PROSITE_PROFILES); IPR028082 (SUPERFAMILY)	P:GO:0007186; F:GO:0004930; C:GO:0016021	P:G protein-coupled receptor signaling pathway; F:G protein-coupled receptor activity; C:integral component of membrane
Cluster-19000.14272	ENSNMLT00000039741.1	Cluster-19000.14272_CL18546Contig1_1_1-1364	NA	1363	NA	NA	NA	NA					mobidb-lite (MOBIDB_LITE); mobidb-lite (MOBIDB_LITE)	no GO terms	no GO terms
Cluster-19000.14273	ENSNMLT00000006722.1	Cluster-19000.14273_SCL9Contig232_1_1-5414	NA	5413	NA	NA	NA	NA					no IPS match	no IPS match	no IPS match
Cluster-19000.14274	ENSNMLT00000040973.1	Cluster-19000.14274_TRINITY_DN12068_c0_g1_i20_1_1-9186	HDAC4_CHICKHistone deacetylase 4 OS=Gallus gallus OX=9031 GN=HDAC4 PE=2 SV=1	9185	20	0	72.32	145	P:GO:0000183; P:GO:0000209; P:GO:0001501; P:GO:0001570; P:GO:0001975; P:GO:0002076; P:GO:0006342; P:GO:0006515; P:GO:0006954; P:GO:0006974; P:GO:0007026; P:GO:0007043; P:GO:0007507; P:GO:0008285; P:GO:0009267; P:GO:0010053; P:GO:0010592; P:GO:0010832; P:GO:0010882; P:GO:0014823; P:GO:0014894; P:GO:0014898; P:GO:0014911; P:GO:0016241; P:GO:0030183; P:GO:0030466; P:GO:0031333; P:GO:0031648; P:GO:0032418; P:GO:0032703; P:GO:0032869; P:GO:0033138; P:GO:0033235; P:GO:0033555; P:GO:0034983; P:GO:0042220; P:GO:0042493; P:GO:0042632; P:GO:0043162; P:GO:0043393; P:GO:0043433; P:GO:0043525; P:GO:0045598; P:GO:0045604; P:GO:0045664; P:GO:0045668; P:GO:0045820; P:GO:0045843; P:GO:0045861; P:GO:0045944; P:GO:0048661; P:GO:0048668; P:GO:0048742; P:GO:0051005; P:GO:0051091; P:GO:0051646; P:GO:0060997; P:GO:0061333; P:GO:0061734; P:GO:0070201; P:GO:0070555; P:GO:0070842; P:GO:0070845; P:GO:0070846; P:GO:0070848; P:GO:0070932; P:GO:0071218; P:GO:0071222; P:GO:0071260; P:GO:0071356; P:GO:0071374; P:GO:0071469; P:GO:0071498; P:GO:0090042; P:GO:0090050; P:GO:0090051; P:GO:0090053; P:GO:0106048; P:GO:1900239; P:GO:1900436; P:GO:1900445; P:GO:1900743; P:GO:1901215; P:GO:1901223; P:GO:1901300; P:GO:1902437; P:GO:1902894; P:GO:1903428; P:GO:1990678; P:GO:2000179; P:GO:2000615; P:GO:2000648; F:GO:0000978; F:GO:0001085; F:GO:0001226; F:GO:0001227; F:GO:0003714; F:GO:0005080; F:GO:0005516; F:GO:0008013; F:GO:0008017; F:GO:0008270; F:GO:0019789; F:GO:0030955; F:GO:0031593; F:GO:0031625; F:GO:0032041; F:GO:0033613; F:GO:0034739; F:GO:0042802; F:GO:0042826; F:GO:0042903; F:GO:0043014; F:GO:0043130; F:GO:0047611; F:GO:0048156; F:GO:0048487; F:GO:0051787; F:GO:0051879; F:GO:0070491; F:GO:0070840; F:GO:0071889; F:GO:1990841; C:GO:0005794; C:GO:0005829; C:GO:0005881; C:GO:0005901; C:GO:0016235; C:GO:0016607; C:GO:0030018; C:GO:0030286; C:GO:0030425; C:GO:0031252; C:GO:0031594; C:GO:0031672; C:GO:0031934; C:GO:0033553; C:GO:0035097; C:GO:0042641; C:GO:0043204; C:GO:0044295; C:GO:0048471; C:GO:0070824; C:GO:0090571; C:GO:0110129	P:rDNA heterochromatin assembly; P:protein polyubiquitination; P:skeletal system development; P:vasculogenesis; P:response to amphetamine; P:osteoblast development; P:chromatin silencing; P:protein quality control for misfolded or incompletely synthesized proteins; P:inflammatory response; P:cellular response to DNA damage stimulus; P:negative regulation of microtubule depolymerization; P:cell-cell junction assembly; P:heart development; P:negative regulation of cell population proliferation; P:cellular response to starvation; P:root epidermal cell differentiation; P:positive regulation of lamellipodium assembly; P:negative regulation of myotube differentiation; P:regulation of cardiac muscle contraction by calcium ion signaling; P:response to activity; P:response to denervation involved in regulation of muscle adaptation; P:cardiac muscle hypertrophy in response to stress; P:positive regulation of smooth muscle cell migration; P:regulation of macroautophagy; P:B cell differentiation; P:silent mating-type cassette heterochromatin assembly; P:negative regulation of protein-containing complex assembly; P:protein destabilization; P:lysosome localization; P:negative regulation of interleukin-2 production; P:cellular response to insulin stimulus; P:positive regulation of peptidyl-serine phosphorylation; P:positive regulation of protein sumoylation; P:multicellular organismal response to stress; P:peptidyl-lysine deacetylation; P:response to cocaine; P:response to drug; P:cholesterol homeostasis; P:ubiquitin-dependent protein catabolic process via the multivesicular body sorting pathway; P:regulation of protein binding; P:negative regulation of DNA-binding transcription factor activity; P:positive regulation of neuron apoptotic process; P:regulation of fat cell differentiation; P:regulation of epidermal cell differentiation; P:regulation of neuron differentiation; P:negative regulation of osteoblast differentiation; P:negative regulation of glycolytic process; P:negative regulation of striated muscle tissue development; P:negative regulation of proteolysis; P:positive regulation of transcription by RNA polymerase II; P:positive regulation of smooth muscle cell proliferation; P:collateral sprouting; P:regulation of skeletal muscle fiber development; P:negative regulation of lipoprotein lipase activity; P:positive regulation of DNA-binding transcription factor activity; P:mitochondrion localization; P:dendritic spine morphogenesis; P:renal tubule morphogenesis; P:parkin-mediated stimulation of mitophagy in response to mitochondrial depolarization; P:regulation of establishment of protein localization; P:response to interleukin-1; P:aggresome assembly; P:polyubiquitinated misfolded protein transport; P:Hsp90 deacetylation; P:response to growth factor; P:histone H3 deacetylation; P:cellular response to misfolded protein; P:cellular response to lipopolysaccharide; P:cellular response to mechanical stimulus; P:cellular response to tumor necrosis factor; P:cellular response to parathyroid hormone stimulus; P:cellular response to alkaline pH; P:cellular response to fluid shear stress; P:tubulin deacetylation; P:positive regulation of cell migration involved in sprouting angiogenesis; P:negative regulation of cell migration involved in sprouting angiogenesis; P:positive regulation of pericentric heterochromatin assembly; P:spermidine deacetylation; P:regulation of phenotypic switching; P:positive regulation of filamentous growth of a population of unicellular organisms in response to starvation; P:positive regulation of filamentous growth of a population of unicellular organisms in response to biotic stimulus; P:positive regulation of filamentous growth of a population of unicellular organisms in response to pH; P:negative regulation of neuron death; P:negative regulation of NIK/NF-kappaB signaling; P:positive regulation of hydrogen peroxide-mediated programmed cell death; P:positive regulation of male mating behavior; P:negative regulation of pri-miRNA transcription by RNA polymerase II; P:positive regulation of reactive oxygen species biosynthetic process; P:histone H4-K16 deacetylation; P:positive regulation of neural precursor cell proliferation; P:regulation of histone H3-K9 acetylation; P:positive regulation of stem cell proliferation; F:RNA polymerase II cis-regulatory region sequence-specific DNA binding; F:RNA polymerase II transcription factor binding; F:RNA polymerase II transcription corepressor binding; F:DNA-binding transcription repressor activity, RNA polymerase II-specific; F:transcription corepressor activity; F:protein kinase C binding; F:calmodulin binding; F:beta-catenin binding; F:microtubule binding; F:zinc ion binding; F:SUMO transferase activity; F:potassium ion binding; F:polyubiquitin modification-dependent protein binding; F:ubiquitin protein ligase binding; F:NAD-dependent histone deacetylase activity (H3-K14 specific); F:activating transcription factor binding; F:histone deacetylase activity (H4-K16 specific); F:identical protein binding; F:histone deacetylase binding; F:tubulin deacetylase activity; F:alpha-tubulin binding; F:ubiquitin binding; F:acetylspermidine deacetylase activity; F:tau protein binding; F:beta-tubulin binding; F:misfolded protein binding; F:Hsp90 protein binding; F:repressing transcription factor binding; F:dynein complex binding; F:14-3-3 protein binding; F:promoter-specific chromatin binding; C:Golgi apparatus; C:cytosol; C:cytoplasmic microtubule; C:caveola; C:aggresome; C:nuclear speck; C:Z disc; C:dynein complex; C:dendrite; C:cell leading edge; C:neuromuscular junction; C:A band; C:mating-type region heterochromatin; C:rDNA heterochromatin; C:histone methyltransferase complex; C:actomyosin; C:perikaryon; C:axonal growth cone; C:perinuclear region of cytoplasm; C:SHREC complex; C:RNA polymerase II transcription repressor complex; C:SHREC2 complex	EC:3.5.1; EC:3.5.1.98; EC:2; EC:3.5; EC:3; EC:3.5.1.48	Acting on carbon-nitrogen bonds, other than peptide bonds; Histone deacetylase; Transferases; Acting on carbon-nitrogen bonds, other than peptide bonds; Hydrolases; Acetylspermidine deacetylase	IPR000286 (PRINTS); IPR017320 (PIRSF); IPR037138 (G3DSA:3.40.800.GENE3D); IPR023801 (PFAM); mobidb-lite (MOBIDB_LITE); mobidb-lite (MOBIDB_LITE); mobidb-lite (MOBIDB_LITE); mobidb-lite (MOBIDB_LITE); mobidb-lite (MOBIDB_LITE); mobidb-lite (MOBIDB_LITE); mobidb-lite (MOBIDB_LITE); mobidb-lite (MOBIDB_LITE); mobidb-lite (MOBIDB_LITE); mobidb-lite (MOBIDB_LITE); PTHR45634 (PANTHER); PTHR45634:SF2 (PANTHER); IPR023696 (SUPERFAMILY)	P:GO:0006325; P:GO:0016575; F:GO:0004407; C:GO:0000118	P:chromatin organization; P:histone deacetylation; F:histone deacetylase activity; C:histone deacetylase complex
Cluster-19000.14275	ENSNMLT00000026705.1	Cluster-19000.14275_TRINITY_DN298_c0_g4_i1_1_1-1256	CXB6_CHICKGap junction beta-6 protein OS=Gallus gallus OX=9031 GN=GJB6 PE=2 SV=1	1255	20	3.04e-121	75.66	42	P:GO:0002931; P:GO:0007267; P:GO:0007399; P:GO:0007568; P:GO:0007605; P:GO:0008285; P:GO:0010644; P:GO:0015868; P:GO:0016264; P:GO:0032355; P:GO:0032496; P:GO:0032526; P:GO:0032570; P:GO:0034599; P:GO:0035633; P:GO:0042471; P:GO:0044752; P:GO:0046677; P:GO:0046697; P:GO:0048839; P:GO:0055085; P:GO:0071377; P:GO:0071549; P:GO:1905867; P:GO:1990349; F:GO:0005509; F:GO:0008017; F:GO:0042802; F:GO:0048487; F:GO:0051015; F:GO:1903763; C:GO:0005789; C:GO:0005793; C:GO:0005829; C:GO:0005884; C:GO:0005887; C:GO:0005922; C:GO:0016324; C:GO:0016328; C:GO:0044297; C:GO:0048471; C:GO:0097449	P:response to ischemia; P:cell-cell signaling; P:nervous system development; P:aging; P:sensory perception of sound; P:negative regulation of cell population proliferation; P:cell communication by electrical coupling; P:purine ribonucleotide transport; P:gap junction assembly; P:response to estradiol; P:response to lipopolysaccharide; P:response to retinoic acid; P:response to progesterone; P:cellular response to oxidative stress; P:maintenance of blood-brain barrier; P:ear morphogenesis; P:response to human chorionic gonadotropin; P:response to antibiotic; P:decidualization; P:inner ear development; P:transmembrane transport; P:cellular response to glucagon stimulus; P:cellular response to dexamethasone stimulus; P:epididymis development; P:gap junction-mediated intercellular transport; F:calcium ion binding; F:microtubule binding; F:identical protein binding; F:beta-tubulin binding; F:actin filament binding; F:gap junction channel activity involved in cell communication by electrical coupling; C:endoplasmic reticulum membrane; C:endoplasmic reticulum-Golgi intermediate compartment; C:cytosol; C:actin filament; C:integral component of plasma membrane; C:connexin complex; C:apical plasma membrane; C:lateral plasma membrane; C:cell body; C:perinuclear region of cytoplasm; C:astrocyte projection	EC:7	Translocases	IPR000500 (PRINTS); IPR038359 (G3DSA:1.20.1440.GENE3D); IPR013092 (PFAM); IPR000500 (PANTHER); PTHR11984:SF46 (PANTHER); IPR017990 (PROSITE_PATTERNS); IPR017990 (PROSITE_PATTERNS)	P:GO:0007154; C:GO:0005922	P:cell communication; C:connexin complex
Cluster-19000.14276	ENSNMLT00000001577.1	Cluster-19000.14276_TRINITY_DN65330_c0_g2_i1_1_1-1165	NA	1164	NA	NA	NA	NA					mobidb-lite (MOBIDB_LITE); mobidb-lite (MOBIDB_LITE); mobidb-lite (MOBIDB_LITE); mobidb-lite (MOBIDB_LITE)	no GO terms	no GO terms
Cluster-19000.14277	NA	Cluster-19000.14277_TRINITY_DN10573_c0_g1_i1_1_1-663	NA	662	NA	NA	NA	NA					Coil (COILS)	no GO terms	no GO terms
Cluster-19000.14278	ENSNMLT00000030167.1	Cluster-19000.14278_TRINITY_DN10573_c0_g1_i5_1_1-346	NA	345	NA	NA	NA	NA					Coil (COILS); mobidb-lite (MOBIDB_LITE); mobidb-lite (MOBIDB_LITE); mobidb-lite (MOBIDB_LITE)	no GO terms	no GO terms
Cluster-19000.14279	ENSNMLT00000020453.1	Cluster-19000.14279_SCL1Contig5808_1_1-2339	TRI35_MOUSEE3 ubiquitin-protein ligase TRIM35 OS=Mus musculus OX=10090 GN=Trim35 PE=1 SV=2	2338	20	6.66e-67	50.4	15	P:GO:0009966; P:GO:0016567; P:GO:0031329; P:GO:0043065; P:GO:0045087; P:GO:0045861; P:GO:0045930; P:GO:0046596; P:GO:0048525; P:GO:0051090; F:GO:0005515; F:GO:0008270; F:GO:0016740; C:GO:0005634; C:GO:0005737	P:regulation of signal transduction; P:protein ubiquitination; P:regulation of cellular catabolic process; P:positive regulation of apoptotic process; P:innate immune response; P:negative regulation of proteolysis; P:negative regulation of mitotic cell cycle; P:regulation of viral entry into host cell; P:negative regulation of viral process; P:regulation of DNA-binding transcription factor activity; F:protein binding; F:zinc ion binding; F:transferase activity; C:nucleus; C:cytoplasm	EC:2	Transferases	Coil (COILS); Coil (COILS); IPR003879 (PRINTS); IPR013083 (G3DSA:3.30.40.GENE3D); G3DSA:3.30.40.200 (GENE3D); IPR018957 (PFAM); IPR000315 (PFAM); IPR006574 (PFAM); IPR043136 (G3DSA:2.60.120.GENE3D); mobidb-lite (MOBIDB_LITE); PTHR24103 (PANTHER); PTHR24103:SF611 (PANTHER); IPR017907 (PROSITE_PATTERNS); IPR001841 (PROSITE_PROFILES); IPR000315 (PROSITE_PROFILES); IPR001870 (PROSITE_PROFILES); SSF57845 (SUPERFAMILY); IPR013320 (SUPERFAMILY); SSF57850 (SUPERFAMILY)	F:GO:0008270; F:GO:0046872	F:zinc ion binding; F:metal ion binding
Cluster-19000.1428	ENSNMLT00000000717.1	Cluster-19000.1428_SCL4871Contig1_1_1-1427	YTDC1_HUMANYTH domain-containing protein 1 OS=Homo sapiens OX=9606 GN=YTHDC1 PE=1 SV=3	1426	20	2.45e-96	58.97	30	P:GO:0000381; P:GO:0001701; P:GO:0006376; P:GO:0006406; P:GO:0006979; P:GO:0007286; P:GO:0007530; P:GO:0009048; P:GO:0034052; P:GO:0034612; P:GO:0044829; P:GO:0045727; P:GO:0048160; P:GO:0048599; P:GO:0051729; P:GO:0065008; P:GO:0110104; P:GO:2000031; F:GO:0003729; F:GO:0004521; F:GO:0005516; F:GO:0008186; F:GO:0034458; F:GO:0036002; F:GO:0070063; F:GO:1990247; C:GO:0005783; C:GO:0005886; C:GO:0016607; C:GO:0035770	P:regulation of alternative mRNA splicing, via spliceosome; P:in utero embryonic development; P:mRNA splice site selection; P:mRNA export from nucleus; P:response to oxidative stress; P:spermatid development; P:sex determination; P:dosage compensation by inactivation of X chromosome; P:positive regulation of plant-type hypersensitive response; P:response to tumor necrosis factor; P:positive regulation by host of viral genome replication; P:positive regulation of translation; P:primary follicle stage; P:oocyte development; P:germline cell cycle switching, mitotic to meiotic cell cycle; P:regulation of biological quality; P:mRNA alternative polyadenylation; P:regulation of salicylic acid mediated signaling pathway; F:mRNA binding; F:endoribonuclease activity; F:calmodulin binding; F:RNA-dependent ATPase activity; F:3'-5' RNA helicase activity; F:pre-mRNA binding; F:RNA polymerase binding; F:N6-methyladenosine-containing RNA binding; C:endoplasmic reticulum; C:plasma membrane; C:nuclear speck; C:ribonucleoprotein granule	EC:3.6.1; EC:3.1; EC:3.6.4.13; EC:3.6; EC:3; EC:3.6.1.15	Acting on acid anhydrides; Acting on ester bonds; RNA helicase; Acting on acid anhydrides; Hydrolases; Nucleoside-triphosphate phosphatase	G3DSA:3.10.590.10 (GENE3D); IPR007275 (PFAM); mobidb-lite (MOBIDB_LITE); mobidb-lite (MOBIDB_LITE); mobidb-lite (MOBIDB_LITE); PTHR12357 (PANTHER); PTHR12357:SF3 (PANTHER); IPR007275 (PROSITE_PROFILES)	F:GO:0003723	F:RNA binding
Cluster-19000.14280	ENSNMLT00000021298.1	Cluster-19000.14280_TRINITY_DN9897_c0_g2_i1_1_1-612	NA	611	NA	NA	NA	NA					no IPS match	no IPS match	no IPS match
Cluster-19000.14281	ENSNMLT00000007358.1	Cluster-19000.14281_TRINITY_DN6551_c0_g2_i4_1_1-1206	BTNL2_HUMANButyrophilin-like protein 2 OS=Homo sapiens OX=9606 GN=BTNL2 PE=1 SV=1	1205	18	4.57e-16	42.1	9	P:GO:0002682; P:GO:0007399; P:GO:0048518; P:GO:0050794; P:GO:0050896; F:GO:0005515; C:GO:0016020; C:GO:0030054; C:GO:0071944	P:regulation of immune system process; P:nervous system development; P:positive regulation of biological process; P:regulation of cellular process; P:response to stimulus; F:protein binding; C:membrane; C:cell junction; C:cell periphery			IPR013106 (PFAM); IPR013783 (G3DSA:2.60.40.GENE3D); IPR013098 (PFAM); IPR013783 (G3DSA:2.60.40.GENE3D); PTHR24100 (PANTHER); IPR007110 (PROSITE_PROFILES); IPR007110 (PROSITE_PROFILES); cd00096 (CDD); IPR036179 (SUPERFAMILY); IPR036179 (SUPERFAMILY)	no GO terms	no GO terms
Cluster-19000.14282	ENSNMLT00000014904.1	Cluster-19000.14282_TRINITY_DN2103_c1_g3_i2_1_1-1759	SPRY3_MOUSEProtein sprouty homolog 3 OS=Mus musculus OX=10090 GN=Spry3 PE=1 SV=1	1758	18	1.19e-60	60.8	54	P:GO:0000132; P:GO:0001656; P:GO:0001657; P:GO:0001759; P:GO:0007605; P:GO:0008069; P:GO:0008285; P:GO:0010628; P:GO:0010719; P:GO:0010801; P:GO:0016318; P:GO:0016525; P:GO:0021782; P:GO:0030335; P:GO:0030512; P:GO:0031345; P:GO:0031397; P:GO:0033138; P:GO:0034260; P:GO:0035171; P:GO:0040037; P:GO:0042059; P:GO:0042472; P:GO:0043066; P:GO:0043407; P:GO:0045165; P:GO:0045314; P:GO:0046533; P:GO:0046580; P:GO:0048747; P:GO:0051387; P:GO:0051897; P:GO:0060437; P:GO:0060446; P:GO:0060449; P:GO:0061564; P:GO:0070373; P:GO:0070374; P:GO:0110109; P:GO:0120177; P:GO:1900025; P:GO:1900747; P:GO:1902747; P:GO:1990830; F:GO:0004860; F:GO:0019901; F:GO:0043539; C:GO:0005654; C:GO:0005794; C:GO:0005829; C:GO:0009898; C:GO:0015629; C:GO:0045177; C:GO:1990752	P:establishment of mitotic spindle orientation; P:metanephros development; P:ureteric bud development; P:organ induction; P:sensory perception of sound; P:dorsal/ventral axis specification, ovarian follicular epithelium; P:negative regulation of cell population proliferation; P:positive regulation of gene expression; P:negative regulation of epithelial to mesenchymal transition; P:negative regulation of peptidyl-threonine phosphorylation; P:ommatidial rotation; P:negative regulation of angiogenesis; P:glial cell development; P:positive regulation of cell migration; P:negative regulation of transforming growth factor beta receptor signaling pathway; P:negative regulation of cell projection organization; P:negative regulation of protein ubiquitination; P:positive regulation of peptidyl-serine phosphorylation; P:negative regulation of GTPase activity; P:lamellocyte differentiation; P:negative regulation of fibroblast growth factor receptor signaling pathway; P:negative regulation of epidermal growth factor receptor signaling pathway; P:inner ear morphogenesis; P:negative regulation of apoptotic process; P:negative regulation of MAP kinase activity; P:cell fate commitment; P:regulation of compound eye photoreceptor development; P:negative regulation of photoreceptor cell differentiation; P:negative regulation of Ras protein signal transduction; P:muscle fiber development; P:negative regulation of neurotrophin TRK receptor signaling pathway; P:positive regulation of protein kinase B signaling; P:lung growth; P:branching involved in open tracheal system development; P:bud elongation involved in lung branching; P:axon development; P:negative regulation of ERK1 and ERK2 cascade; P:positive regulation of ERK1 and ERK2 cascade; P:negative regulation of imaginal disc-derived wing vein specification; P:negative regulation of torso signaling pathway; P:negative regulation of substrate adhesion-dependent cell spreading; P:negative regulation of vascular endothelial growth factor signaling pathway; P:negative regulation of lens fiber cell differentiation; P:cellular response to leukemia inhibitory factor; F:protein kinase inhibitor activity; F:protein kinase binding; F:protein serine/threonine kinase activator activity; C:nucleoplasm; C:Golgi apparatus; C:cytosol; C:cytoplasmic side of plasma membrane; C:actin cytoskeleton; C:apical part of cell; C:microtubule end			IPR007875 (PFAM); mobidb-lite (MOBIDB_LITE); PTHR12365 (PANTHER); IPR030786 (PTHR12365:PANTHER); IPR007875 (PROSITE_PROFILES)	P:GO:0007275; P:GO:0009966; P:GO:0061564; C:GO:0016020	P:multicellular organism development; P:regulation of signal transduction; P:axon development; C:membrane
Cluster-19000.14283	ENSNMLT00000026243.1	Cluster-19000.14283_SCL2Contig643_1_1-1454	NA	1453	NA	NA	NA	NA					mobidb-lite (MOBIDB_LITE); mobidb-lite (MOBIDB_LITE)	no GO terms	no GO terms
Cluster-19000.14284	ENSNMLT00000035486.1	Cluster-19000.14284_CL18642Contig1_1_1-2246	TLR13_MOUSEToll-like receptor 13 OS=Mus musculus OX=10090 GN=Tlr13 PE=1 SV=1	2245	20	2.06e-23	42.37	31	P:GO:0001656; P:GO:0002686; P:GO:0003006; P:GO:0007411; P:GO:0007507; P:GO:0009887; P:GO:0009966; P:GO:0010468; P:GO:0010605; P:GO:0021772; P:GO:0022029; P:GO:0022603; P:GO:0032870; P:GO:0048511; P:GO:0048522; P:GO:0050922; P:GO:0051129; P:GO:0051241; P:GO:0051960; P:GO:0060562; P:GO:0065008; P:GO:0120035; P:GO:1901700; F:GO:0005515; F:GO:0038023; C:GO:0005576; C:GO:0005737; C:GO:0012505; C:GO:0016020; C:GO:0043227; C:GO:0071944	P:metanephros development; P:negative regulation of leukocyte migration; P:developmental process involved in reproduction; P:axon guidance; P:heart development; P:animal organ morphogenesis; P:regulation of signal transduction; P:regulation of gene expression; P:negative regulation of macromolecule metabolic process; P:olfactory bulb development; P:telencephalon cell migration; P:regulation of anatomical structure morphogenesis; P:cellular response to hormone stimulus; P:rhythmic process; P:positive regulation of cellular process; P:negative regulation of chemotaxis; P:negative regulation of cellular component organization; P:negative regulation of multicellular organismal process; P:regulation of nervous system development; P:epithelial tube morphogenesis; P:regulation of biological quality; P:regulation of plasma membrane bounded cell projection organization; P:response to oxygen-containing compound; F:protein binding; F:signaling receptor activity; C:extracellular region; C:cytoplasm; C:endomembrane system; C:membrane; C:membrane-bounded organelle; C:cell periphery			IPR032675 (G3DSA:3.80.10.GENE3D); IPR032675 (G3DSA:3.80.10.GENE3D); IPR032675 (G3DSA:3.80.10.GENE3D); IPR032675 (G3DSA:3.80.10.GENE3D); IPR001611 (PFAM); PTHR46473 (PANTHER); PTHR46473:SF8 (PANTHER); PTHR46473 (PANTHER); PTHR46473:SF8 (PANTHER); PTHR46473:SF8 (PANTHER); IPR001611 (PROSITE_PROFILES); IPR001611 (PROSITE_PROFILES); IPR001611 (PROSITE_PROFILES); IPR001611 (PROSITE_PROFILES); IPR001611 (PROSITE_PROFILES); IPR001611 (PROSITE_PROFILES); IPR001611 (PROSITE_PROFILES); IPR001611 (PROSITE_PROFILES); IPR001611 (PROSITE_PROFILES); IPR001611 (PROSITE_PROFILES); IPR001611 (PROSITE_PROFILES); IPR001611 (PROSITE_PROFILES); SSF52058 (SUPERFAMILY); SSF52058 (SUPERFAMILY)	F:GO:0005515	F:protein binding
Cluster-19000.14285	ENSNMLT00000014966.1	Cluster-19000.14285_CL10573Contig1_1_1-1693	STN1_DANRECST complex subunit STN1 OS=Danio rerio OX=7955 GN=stn1 PE=2 SV=1	1692	10	1.88e-104	57.2	6	P:GO:0001944; P:GO:0032211; P:GO:0045740; F:GO:0005515; F:GO:0043047; C:GO:1990879	P:vasculature development; P:negative regulation of telomere maintenance via telomerase; P:positive regulation of DNA replication; F:protein binding; F:single-stranded telomeric DNA binding; C:CST complex			IPR036388 (G3DSA:1.10.10.GENE3D); IPR042082 (G3DSA:1.10.10.GENE3D); G3DSA:2.40.50.140 (GENE3D); IPR015253 (PFAM); PTHR13989:SF33 (PANTHER); IPR040260 (PANTHER); IPR036390 (SUPERFAMILY)	no GO terms	no GO terms
Cluster-19000.14286	ENSNMLT00000013680.1	Cluster-19000.14286_TRINITY_DN4486_c4_g3_i1_1_1-1233	KC1D_HUMANCasein kinase I isoform delta OS=Homo sapiens OX=9606 GN=CSNK1D PE=1 SV=2	1232	15	2.33e-06	100	99	P:GO:0000086; P:GO:0001933; P:GO:0001934; P:GO:0006281; P:GO:0006468; P:GO:0006897; P:GO:0007020; P:GO:0007030; P:GO:0007049; P:GO:0007154; P:GO:0007165; P:GO:0007446; P:GO:0007555; P:GO:0007623; P:GO:0010389; P:GO:0016055; P:GO:0016310; P:GO:0018105; P:GO:0030177; P:GO:0030178; P:GO:0030307; P:GO:0030838; P:GO:0032091; P:GO:0032436; P:GO:0032922; P:GO:0034067; P:GO:0034613; P:GO:0035332; P:GO:0042752; P:GO:0043066; P:GO:0045104; P:GO:0045475; P:GO:0045732; P:GO:0045879; P:GO:0045880; P:GO:0046777; P:GO:0048148; P:GO:0048208; P:GO:0048511; P:GO:0048512; P:GO:0051225; P:GO:0051301; P:GO:0051781; P:GO:0060069; P:GO:0060070; P:GO:0061512; P:GO:0071482; P:GO:0071539; P:GO:0090090; P:GO:0090175; P:GO:0090263; P:GO:0097711; P:GO:1902004; P:GO:1903827; P:GO:1905426; P:GO:1905515; P:GO:1990090; P:GO:2000052; F:GO:0000166; F:GO:0003723; F:GO:0004672; F:GO:0004674; F:GO:0005515; F:GO:0005524; F:GO:0016301; F:GO:0016740; F:GO:0045296; F:GO:0050321; F:GO:0106310; F:GO:0106311; C:GO:0000139; C:GO:0000775; C:GO:0000776; C:GO:0000777; C:GO:0005634; C:GO:0005654; C:GO:0005694; C:GO:0005737; C:GO:0005794; C:GO:0005813; C:GO:0005815; C:GO:0005819; C:GO:0005829; C:GO:0005847; C:GO:0005856; C:GO:0005876; C:GO:0005886; C:GO:0016020; C:GO:0016607; C:GO:0030426; C:GO:0033116; C:GO:0036064; C:GO:0042995; C:GO:0043005; C:GO:0043025; C:GO:0044297; C:GO:0045095; C:GO:0048471; C:GO:1990904	P:G2/M transition of mitotic cell cycle; P:negative regulation of protein phosphorylation; P:positive regulation of protein phosphorylation; P:DNA repair; P:protein phosphorylation; P:endocytosis; P:microtubule nucleation; P:Golgi organization; P:cell cycle; P:cell communication; P:signal transduction; P:imaginal disc growth; P:regulation of ecdysteroid secretion; P:circadian rhythm; P:regulation of G2/M transition of mitotic cell cycle; P:Wnt signaling pathway; P:phosphorylation; P:peptidyl-serine phosphorylation; P:positive regulation of Wnt signaling pathway; P:negative regulation of Wnt signaling pathway; P:positive regulation of cell growth; P:positive regulation of actin filament polymerization; P:negative regulation of protein binding; P:positive regulation of proteasomal ubiquitin-dependent protein catabolic process; P:circadian regulation of gene expression; P:protein localization to Golgi apparatus; P:cellular protein localization; P:positive regulation of hippo signaling; P:regulation of circadian rhythm; P:negative regulation of apoptotic process; P:intermediate filament cytoskeleton organization; P:locomotor rhythm; P:positive regulation of protein catabolic process; P:negative regulation of smoothened signaling pathway; P:positive regulation of smoothened signaling pathway; P:protein autophosphorylation; P:behavioral response to cocaine; P:COPII vesicle coating; P:rhythmic process; P:circadian behavior; P:spindle assembly; P:cell division; P:positive regulation of cell division; P:Wnt signaling pathway, regulating spindle positioning; P:canonical Wnt signaling pathway; P:protein localization to cilium; P:cellular response to light stimulus; P:protein localization to centrosome; P:negative regulation of canonical Wnt signaling pathway; P:regulation of establishment of planar polarity; P:positive regulation of canonical Wnt signaling pathway; P:ciliary basal body-plasma membrane docking; P:positive regulation of amyloid-beta formation; P:regulation of cellular protein localization; P:positive regulation of Wnt-mediated midbrain dopaminergic neuron differentiation; P:non-motile cilium assembly; P:cellular response to nerve growth factor stimulus; P:positive regulation of non-canonical Wnt signaling pathway; F:nucleotide binding; F:RNA binding; F:protein kinase activity; F:protein serine/threonine kinase activity; F:protein binding; F:ATP binding; F:kinase activity; F:transferase activity; F:cadherin binding; F:tau-protein kinase activity; F:protein serine kinase activity; F:protein threonine kinase activity; C:Golgi membrane; C:chromosome, centromeric region; C:kinetochore; C:condensed chromosome kinetochore; C:nucleus; C:nucleoplasm; C:chromosome; C:cytoplasm; C:Golgi apparatus; C:centrosome; C:microtubule organizing center; C:spindle; C:cytosol; C:mRNA cleavage and polyadenylation specificity factor complex; C:cytoskeleton; C:spindle microtubule; C:plasma membrane; C:membrane; C:nuclear speck; C:growth cone; C:endoplasmic reticulum-Golgi intermediate compartment membrane; C:ciliary basal body; C:cell projection; C:neuron projection; C:neuronal cell body; C:cell body; C:keratin filament; C:perinuclear region of cytoplasm; C:ribonucleoprotein complex			no IPS match	no IPS match	no IPS match
Cluster-19000.14287	ENSNMLT00000030489.1	Cluster-19000.14287_CL27508Contig1_1_1-985	NA	984	NA	NA	NA	NA					no IPS match	no IPS match	no IPS match
Cluster-19000.14288	ENSNMLT00000019370.1	Cluster-19000.14288_CL3627Contig1_1_1-2219	NF7O_XENLANuclear factor 7, ovary OS=Xenopus laevis OX=8355 PE=2 SV=1	2218	20	2.16e-36	51.54	18	P:GO:0002376; P:GO:0006950; P:GO:0009967; P:GO:0010468; P:GO:0016567; P:GO:0031647; P:GO:0032879; P:GO:0043065; P:GO:0043122; P:GO:0045930; P:GO:0050792; P:GO:1901987; P:GO:2000059; F:GO:0004842; F:GO:0042802; C:GO:0005654; C:GO:0005737; C:GO:0005886	P:immune system process; P:response to stress; P:positive regulation of signal transduction; P:regulation of gene expression; P:protein ubiquitination; P:regulation of protein stability; P:regulation of localization; P:positive regulation of apoptotic process; P:regulation of I-kappaB kinase/NF-kappaB signaling; P:negative regulation of mitotic cell cycle; P:regulation of viral process; P:regulation of cell cycle phase transition; P:negative regulation of ubiquitin-dependent protein catabolic process; F:ubiquitin-protein transferase activity; F:identical protein binding; C:nucleoplasm; C:cytoplasm; C:plasma membrane	EC:2	Transferases	Coil (COILS); IPR003879 (PRINTS); IPR003877 (PFAM); IPR006574 (PFAM); IPR043136 (G3DSA:2.60.120.GENE3D); mobidb-lite (MOBIDB_LITE); mobidb-lite (MOBIDB_LITE); PTHR24103:SF286 (PANTHER); PTHR24103 (PANTHER); IPR001870 (PROSITE_PROFILES); IPR013320 (SUPERFAMILY)	F:GO:0005515	F:protein binding
Cluster-19000.14289	ENSNMLT00000032189.1	Cluster-19000.14289_TRINITY_DN27384_c0_g1_i2_1_1-1210	NA	1209	NA	NA	NA	NA					mobidb-lite (MOBIDB_LITE)	no GO terms	no GO terms
Cluster-19000.1429	NA	Cluster-19000.1429_CL41819Contig1_1_1-437	NA	436	NA	NA	NA	NA					Coil (COILS)	no GO terms	no GO terms
Cluster-19000.14292	ENSNMLT00000000577.1	Cluster-19000.14292_TRINITY_DN4633_c0_g4_i2_1_1-1590	RTJK_DROMERNA-directed DNA polymerase from mobile element jockey OS=Drosophila melanogaster OX=7227 GN=pol PE=1 SV=1	1589	12	9.39e-31	42.33	2	P:GO:0006259; F:GO:0003824	P:DNA metabolic process; F:catalytic activity			IPR000477 (PFAM); PTHR47510:SF1 (PANTHER); PTHR47510 (PANTHER); IPR000477 (PROSITE_PROFILES); cd01650 (CDD); IPR043502 (SUPERFAMILY)	no GO terms	no GO terms
Cluster-19000.14293	ENSNMLT00000031838.1	Cluster-19000.14293_CL39112Contig1_1_1-557	NA	556	NA	NA	NA	NA					no IPS match	no IPS match	no IPS match
Cluster-19000.14294	ENSNMLT00000049724.1	Cluster-19000.14294_CL8524Contig1_1_1-2595	NXPE3_HUMANNXPE family member 3 OS=Homo sapiens OX=9606 GN=NXPE3 PE=1 SV=1	2594	11	2.21e-115	56.31	2	F:GO:0005515; C:GO:0110165	F:protein binding; C:cellular anatomical entity			IPR026845 (PFAM); PTHR16165:SF9 (PANTHER); PTHR16165 (PANTHER)	no GO terms	no GO terms
Cluster-19000.14295	ENSNMLT00000016309.1	Cluster-19000.14295_TRINITY_DN10263_c0_g2_i1_1_1-4931	HCN1_MOUSEPotassium/sodium hyperpolarization-activated cyclic nucleotide-gated channel 1 OS=Mus musculus OX=10090 GN=Hcn1 PE=1 SV=1	4930	20	0	79.54	49	P:GO:0001701; P:GO:0003254; P:GO:0006954; P:GO:0007420; P:GO:0007568; P:GO:0035458; P:GO:0042493; P:GO:0042711; P:GO:0045176; P:GO:0045759; P:GO:0046549; P:GO:0050804; P:GO:0051289; P:GO:0051592; P:GO:0071320; P:GO:0071321; P:GO:0072718; P:GO:0086046; P:GO:0086091; P:GO:0098719; P:GO:0098909; P:GO:1902065; P:GO:1902630; P:GO:1903351; P:GO:1904045; P:GO:1990573; P:GO:2001259; F:GO:0005222; F:GO:0005248; F:GO:0005546; F:GO:0005547; F:GO:0008022; F:GO:0030165; F:GO:0030552; F:GO:0042802; F:GO:0044877; F:GO:0060090; F:GO:0086041; C:GO:0001750; C:GO:0009986; C:GO:0016323; C:GO:0032590; C:GO:0043025; C:GO:0043195; C:GO:0043198; C:GO:0044316; C:GO:0048471; C:GO:0097440; C:GO:0098855	P:in utero embryonic development; P:regulation of membrane depolarization; P:inflammatory response; P:brain development; P:aging; P:cellular response to interferon-beta; P:response to drug; P:maternal behavior; P:apical protein localization; P:negative regulation of action potential; P:retinal cone cell development; P:modulation of chemical synaptic transmission; P:protein homotetramerization; P:response to calcium ion; P:cellular response to cAMP; P:cellular response to cGMP; P:response to cisplatin; P:membrane depolarization during SA node cell action potential; P:regulation of heart rate by cardiac conduction; P:sodium ion import across plasma membrane; P:regulation of cardiac muscle cell action potential involved in regulation of contraction; P:response to L-glutamate; P:regulation of membrane hyperpolarization; P:cellular response to dopamine; P:cellular response to aldosterone; P:potassium ion import across plasma membrane; P:positive regulation of cation channel activity; F:intracellular cAMP-activated cation channel activity; F:voltage-gated sodium channel activity; F:phosphatidylinositol-4,5-bisphosphate binding; F:phosphatidylinositol-3,4,5-trisphosphate binding; F:protein C-terminus binding; F:PDZ domain binding; F:cAMP binding; F:identical protein binding; F:protein-containing complex binding; F:molecular adaptor activity; F:voltage-gated potassium channel activity involved in SA node cell action potential depolarization; C:photoreceptor outer segment; C:cell surface; C:basolateral plasma membrane; C:dendrite membrane; C:neuronal cell body; C:terminal bouton; C:dendritic shaft; C:cone cell pedicle; C:perinuclear region of cytoplasm; C:apical dendrite; C:HCN channel complex	EC:7	Translocases	IPR003938 (PRINTS); IPR000595 (PFAM); IPR013621 (PFAM); G3DSA:1.10.287.70 (GENE3D); IPR005821 (PFAM); G3DSA:1.10.287.630 (GENE3D); IPR014710 (G3DSA:2.60.120.GENE3D); mobidb-lite (MOBIDB_LITE); mobidb-lite (MOBIDB_LITE); mobidb-lite (MOBIDB_LITE); mobidb-lite (MOBIDB_LITE); mobidb-lite (MOBIDB_LITE); mobidb-lite (MOBIDB_LITE); PTHR45689 (PANTHER); IPR030169 (PTHR45689:PANTHER); IPR018488 (PROSITE_PATTERNS); IPR000595 (PROSITE_PROFILES); IPR000595 (CDD); SSF81324 (SUPERFAMILY); IPR018490 (SUPERFAMILY)	P:GO:0006811; P:GO:0006813; P:GO:0035725; P:GO:0055085; P:GO:0071805; F:GO:0005216; F:GO:0005249; F:GO:0030552; C:GO:0005887; C:GO:0016020	P:ion transport; P:potassium ion transport; P:sodium ion transmembrane transport; P:transmembrane transport; P:potassium ion transmembrane transport; F:ion channel activity; F:voltage-gated potassium channel activity; F:cAMP binding; C:integral component of plasma membrane; C:membrane
Cluster-19000.14296	ENSNMLT00000021326.1	Cluster-19000.14296_TRINITY_DN66562_c0_g2_i2_1_1-1497	NA	1496	NA	NA	NA	NA					no IPS match	no IPS match	no IPS match
Cluster-19000.14297	ENSNMLT00000006607.1	Cluster-19000.14297_CL1433Contig3_1_1-1482	NA	1481	NA	NA	NA	NA					no IPS match	no IPS match	no IPS match
Cluster-19000.14298	ENSNMLT00000008172.1	Cluster-19000.14298_TRINITY_DN4585_c1_g1_i1_1_1-792	NA	791	NA	NA	NA	NA					no IPS match	no IPS match	no IPS match
Cluster-19000.14299	ENSNMLT00000002494.1	Cluster-19000.14299_CL311Contig3_1_1-3113	PADI2_RATProtein-arginine deiminase type-2 OS=Rattus norvegicus OX=10116 GN=Padi2 PE=1 SV=1	3112	17	0	61.31	26	P:GO:0006334; P:GO:0006338; P:GO:0007010; P:GO:0007028; P:GO:0010848; P:GO:0019827; P:GO:0030520; P:GO:0036413; P:GO:0043143; P:GO:0043312; P:GO:0048096; P:GO:0070100; P:GO:1901624; P:GO:1990830; F:GO:0004668; F:GO:0005509; F:GO:0030331; F:GO:0034618; F:GO:0042803; C:GO:0005576; C:GO:0005654; C:GO:0005829; C:GO:0032991; C:GO:0035327; C:GO:0035578; C:GO:0045111	P:nucleosome assembly; P:chromatin remodeling; P:cytoskeleton organization; P:cytoplasm organization; P:regulation of chromatin disassembly; P:stem cell population maintenance; P:intracellular estrogen receptor signaling pathway; P:histone H3-R26 citrullination; P:regulation of translation by machinery localization; P:neutrophil degranulation; P:chromatin-mediated maintenance of transcription; P:negative regulation of chemokine-mediated signaling pathway; P:negative regulation of lymphocyte chemotaxis; P:cellular response to leukemia inhibitory factor; F:protein-arginine deiminase activity; F:calcium ion binding; F:estrogen receptor binding; F:arginine binding; F:protein homodimerization activity; C:extracellular region; C:nucleoplasm; C:cytosol; C:protein-containing complex; C:transcriptionally active chromatin; C:azurophil granule lumen; C:intermediate filament cytoskeleton	EC:3.5.3; EC:3.5.3.15; EC:3; EC:3.5	Acting on carbon-nitrogen bonds, other than peptide bonds; Protein-arginine deiminase; Hydrolases; Acting on carbon-nitrogen bonds, other than peptide bonds	IPR013732 (PFAM); IPR013530 (PFAM); IPR013733 (PFAM); G3DSA:3.75.10.10 (GENE3D); IPR036556 (G3DSA:2.60.40.GENE3D); IPR038685 (G3DSA:2.60.40.GENE3D); IPR004303 (PANTHER); IPR008972 (SUPERFAMILY); SSF55909 (SUPERFAMILY); IPR036556 (SUPERFAMILY)	P:GO:0018101; F:GO:0004668; F:GO:0005509; C:GO:0005737	P:protein citrullination; F:protein-arginine deiminase activity; F:calcium ion binding; C:cytoplasm
Cluster-19000.143	NA	Cluster-19000.143_TRINITY_DN10917_c0_g1_i10_1_1-415	NA	414	NA	NA	NA	NA					no IPS match	no IPS match	no IPS match
Cluster-19000.1430	ENSNMLT00000015690.1	Cluster-19000.1430_TRINITY_DN12846_c1_g1_i8_1_1-2825	5NTC_XENTRCytosolic purine 5'-nucleotidase OS=Xenopus tropicalis OX=8364 GN=nt5c2 PE=2 SV=1	2824	19	0	64.36	10	P:GO:0006195; P:GO:0016311; P:GO:0017144; P:GO:0046040; P:GO:0046085; F:GO:0000166; F:GO:0008253; F:GO:0042802; F:GO:0046872; C:GO:0005829	P:purine nucleotide catabolic process; P:dephosphorylation; P:drug metabolic process; P:IMP metabolic process; P:adenosine metabolic process; F:nucleotide binding; F:5'-nucleotidase activity; F:identical protein binding; F:metal ion binding; C:cytosol	EC:3.1; EC:3; EC:3.1.3.5; EC:3.1.3.31; EC:3.1.3	Acting on ester bonds; Hydrolases; 5'-nucleotidase; Nucleotidase; Acting on ester bonds	IPR016695 (PIRSF); IPR008380 (TIGRFAM); IPR023214 (G3DSA:3.40.50.GENE3D); IPR008380 (PFAM); mobidb-lite (MOBIDB_LITE); IPR008380 (PANTHER); PTHR12103:SF36 (PANTHER); cd07522 (CDD); IPR036412 (SUPERFAMILY)	no GO terms	no GO terms
Cluster-19000.14300	ENSNMLT00000002494.1	Cluster-19000.14300_CL311Contig2_1_1-2744	PADI2_MOUSEProtein-arginine deiminase type-2 OS=Mus musculus OX=10090 GN=Padi2 PE=1 SV=2	2743	15	0	61.8	26	P:GO:0006334; P:GO:0006338; P:GO:0007010; P:GO:0007028; P:GO:0010848; P:GO:0019827; P:GO:0030520; P:GO:0036413; P:GO:0043143; P:GO:0043312; P:GO:0048096; P:GO:0070100; P:GO:1901624; P:GO:1990830; F:GO:0004668; F:GO:0005509; F:GO:0030331; F:GO:0034618; F:GO:0042803; C:GO:0005576; C:GO:0005654; C:GO:0005829; C:GO:0032991; C:GO:0035327; C:GO:0035578; C:GO:0045111	P:nucleosome assembly; P:chromatin remodeling; P:cytoskeleton organization; P:cytoplasm organization; P:regulation of chromatin disassembly; P:stem cell population maintenance; P:intracellular estrogen receptor signaling pathway; P:histone H3-R26 citrullination; P:regulation of translation by machinery localization; P:neutrophil degranulation; P:chromatin-mediated maintenance of transcription; P:negative regulation of chemokine-mediated signaling pathway; P:negative regulation of lymphocyte chemotaxis; P:cellular response to leukemia inhibitory factor; F:protein-arginine deiminase activity; F:calcium ion binding; F:estrogen receptor binding; F:arginine binding; F:protein homodimerization activity; C:extracellular region; C:nucleoplasm; C:cytosol; C:protein-containing complex; C:transcriptionally active chromatin; C:azurophil granule lumen; C:intermediate filament cytoskeleton	EC:3.5.3; EC:3.5.3.15; EC:3; EC:3.5	Acting on carbon-nitrogen bonds, other than peptide bonds; Protein-arginine deiminase; Hydrolases; Acting on carbon-nitrogen bonds, other than peptide bonds	IPR013733 (PFAM); IPR013530 (PFAM); IPR013732 (PFAM); G3DSA:3.75.10.10 (GENE3D); IPR038685 (G3DSA:2.60.40.GENE3D); IPR036556 (G3DSA:2.60.40.GENE3D); mobidb-lite (MOBIDB_LITE); mobidb-lite (MOBIDB_LITE); IPR004303 (PANTHER); SSF55909 (SUPERFAMILY); IPR036556 (SUPERFAMILY); IPR008972 (SUPERFAMILY)	P:GO:0018101; F:GO:0004668; F:GO:0005509; C:GO:0005737	P:protein citrullination; F:protein-arginine deiminase activity; F:calcium ion binding; C:cytoplasm
Cluster-19000.14302	ENSNMLT00000002556.1	Cluster-19000.14302_CL311Contig1_1_1-1548	PADI2_MOUSEProtein-arginine deiminase type-2 OS=Mus musculus OX=10090 GN=Padi2 PE=1 SV=2	1547	15	1.19e-45	51.09	16	P:GO:0002376; P:GO:0010468; P:GO:0036414; P:GO:0048523; P:GO:0048585; P:GO:0051171; P:GO:0051641; P:GO:0071310; P:GO:0080090; P:GO:2000112; F:GO:0004668; F:GO:0005509; F:GO:0042802; C:GO:0005654; C:GO:0005829; C:GO:0043232	P:immune system process; P:regulation of gene expression; P:histone citrullination; P:negative regulation of cellular process; P:negative regulation of response to stimulus; P:regulation of nitrogen compound metabolic process; P:cellular localization; P:cellular response to organic substance; P:regulation of primary metabolic process; P:regulation of cellular macromolecule biosynthetic process; F:protein-arginine deiminase activity; F:calcium ion binding; F:identical protein binding; C:nucleoplasm; C:cytosol; C:intracellular non-membrane-bounded organelle	EC:3.5.3; EC:3.5.3.15; EC:3.5; EC:3	Acting on carbon-nitrogen bonds, other than peptide bonds; Protein-arginine deiminase; Acting on carbon-nitrogen bonds, other than peptide bonds; Hydrolases	IPR013733 (PFAM); IPR036556 (G3DSA:2.60.40.GENE3D); IPR013732 (PFAM); IPR038685 (G3DSA:2.60.40.GENE3D); IPR004303 (PANTHER); IPR036556 (SUPERFAMILY); IPR008972 (SUPERFAMILY)	P:GO:0018101; F:GO:0004668; F:GO:0005509; C:GO:0005737	P:protein citrullination; F:protein-arginine deiminase activity; F:calcium ion binding; C:cytoplasm
Cluster-19000.14303	ENSNMLT00000002494.1	Cluster-19000.14303_CL8000Contig1_1_1-791	PADI2_MOUSEProtein-arginine deiminase type-2 OS=Mus musculus OX=10090 GN=Padi2 PE=1 SV=2	790	15	6.35e-81	67.96	26	P:GO:0006334; P:GO:0006338; P:GO:0007010; P:GO:0007028; P:GO:0010848; P:GO:0019827; P:GO:0030520; P:GO:0036413; P:GO:0043143; P:GO:0043312; P:GO:0048096; P:GO:0070100; P:GO:1901624; P:GO:1990830; F:GO:0004668; F:GO:0005509; F:GO:0030331; F:GO:0034618; F:GO:0042803; C:GO:0005576; C:GO:0005654; C:GO:0005829; C:GO:0032991; C:GO:0035327; C:GO:0035578; C:GO:0045111	P:nucleosome assembly; P:chromatin remodeling; P:cytoskeleton organization; P:cytoplasm organization; P:regulation of chromatin disassembly; P:stem cell population maintenance; P:intracellular estrogen receptor signaling pathway; P:histone H3-R26 citrullination; P:regulation of translation by machinery localization; P:neutrophil degranulation; P:chromatin-mediated maintenance of transcription; P:negative regulation of chemokine-mediated signaling pathway; P:negative regulation of lymphocyte chemotaxis; P:cellular response to leukemia inhibitory factor; F:protein-arginine deiminase activity; F:calcium ion binding; F:estrogen receptor binding; F:arginine binding; F:protein homodimerization activity; C:extracellular region; C:nucleoplasm; C:cytosol; C:protein-containing complex; C:transcriptionally active chromatin; C:azurophil granule lumen; C:intermediate filament cytoskeleton	EC:3.5.3; EC:3.5.3.15; EC:3; EC:3.5	Acting on carbon-nitrogen bonds, other than peptide bonds; Protein-arginine deiminase; Hydrolases; Acting on carbon-nitrogen bonds, other than peptide bonds	IPR013733 (PFAM); IPR036556 (G3DSA:2.60.40.GENE3D); G3DSA:3.75.10.10 (GENE3D); IPR013530 (PFAM); IPR004303 (PANTHER); SSF55909 (SUPERFAMILY); IPR036556 (SUPERFAMILY)	P:GO:0018101; F:GO:0004668; F:GO:0005509; C:GO:0005737	P:protein citrullination; F:protein-arginine deiminase activity; F:calcium ion binding; C:cytoplasm
Cluster-19000.14304	ENSNMLT00000035317.1	Cluster-19000.14304_TRINITY_DN11628_c0_g1_i9_1_1-2942	FGF21_MOUSEFibroblast growth factor 21 OS=Mus musculus OX=10090 GN=Fgf21 PE=2 SV=1	2941	1	2.11e-09	44.14	6	P:GO:0008543; P:GO:0009893; P:GO:0048522; F:GO:0005104; F:GO:0008083; C:GO:0005576	P:fibroblast growth factor receptor signaling pathway; P:positive regulation of metabolic process; P:positive regulation of cellular process; F:fibroblast growth factor receptor binding; F:growth factor activity; C:extracellular region			G3DSA:2.80.10.50 (GENE3D); IPR028292 (PTHR11486:PANTHER); IPR002209 (PANTHER); IPR008996 (SUPERFAMILY)	P:GO:0008543; F:GO:0005104; F:GO:0008083; C:GO:0005576	P:fibroblast growth factor receptor signaling pathway; F:fibroblast growth factor receptor binding; F:growth factor activity; C:extracellular region
Cluster-19000.14305	ENSNMLT00000013893.1	Cluster-19000.14305_SCL9Contig451_1_1-1261	NA	1260	NA	NA	NA	NA					no IPS match	no IPS match	no IPS match
Cluster-19000.14306	ENSNMLT00000024719.1	Cluster-19000.14306_TRINITY_DN13381_c0_g1_i10_1_1-4052	NA	4051	NA	NA	NA	NA					mobidb-lite (MOBIDB_LITE); mobidb-lite (MOBIDB_LITE)	no GO terms	no GO terms
Cluster-19000.14307	ENSNMLT00000038458.1	Cluster-19000.14307_TRINITY_DN79657_c0_g1_i2_1_1-332	NA	331	NA	NA	NA	NA					mobidb-lite (MOBIDB_LITE)	no GO terms	no GO terms
Cluster-19000.14308	ENSNMLT00000033791.1	Cluster-19000.14308_SCL3Contig1650_1_1-2023	FAAH1_MOUSEFatty-acid amide hydrolase 1 OS=Mus musculus OX=10090 GN=Faah PE=1 SV=1	2022	20	3.63e-124	52.8	13	P:GO:0009062; P:GO:0019369; P:GO:0050794; P:GO:0052651; F:GO:0004040; F:GO:0005543; F:GO:0017064; F:GO:0042802; F:GO:0047372; F:GO:0103073; C:GO:0005739; C:GO:0005789; C:GO:0016021	P:fatty acid catabolic process; P:arachidonic acid metabolic process; P:regulation of cellular process; P:monoacylglycerol catabolic process; F:amidase activity; F:phospholipid binding; F:fatty acid amide hydrolase activity; F:identical protein binding; F:acylglycerol lipase activity; F:anandamide amidohydrolase activity; C:mitochondrion; C:endoplasmic reticulum membrane; C:integral component of membrane	EC:3.5.1; EC:3.5.1.4; EC:3.1; EC:3.5.1.99; EC:3.1.1.23; EC:3.5; EC:3; EC:3.1.1; EC:3.1.1.1	Acting on carbon-nitrogen bonds, other than peptide bonds; Amidase; Acting on ester bonds; Fatty acid amide hydrolase; Acylglycerol lipase; Acting on carbon-nitrogen bonds, other than peptide bonds; Hydrolases; Acting on ester bonds; Carboxylesterase	IPR036928 (G3DSA:3.90.1300.GENE3D); PIRSF001221 (PIRSF); IPR023631 (PFAM); PTHR45847 (PANTHER); IPR036928 (SUPERFAMILY)	no GO terms	no GO terms
Cluster-19000.14309	ENSNMLT00000017672.1	Cluster-19000.14309_TRINITY_DN10208_c0_g1_i13_1_1-4667	FAAH1_MOUSEFatty-acid amide hydrolase 1 OS=Mus musculus OX=10090 GN=Faah PE=1 SV=1	4666	20	1.23e-138	53.43	13	P:GO:0009062; P:GO:0019369; P:GO:0048680; P:GO:0052651; F:GO:0004040; F:GO:0005543; F:GO:0017064; F:GO:0042802; F:GO:0047372; F:GO:0103073; C:GO:0005739; C:GO:0005789; C:GO:0016021	P:fatty acid catabolic process; P:arachidonic acid metabolic process; P:positive regulation of axon regeneration; P:monoacylglycerol catabolic process; F:amidase activity; F:phospholipid binding; F:fatty acid amide hydrolase activity; F:identical protein binding; F:acylglycerol lipase activity; F:anandamide amidohydrolase activity; C:mitochondrion; C:endoplasmic reticulum membrane; C:integral component of membrane	EC:3.5.1; EC:3.5.1.4; EC:3.1; EC:3.5.1.99; EC:3.1.1.23; EC:3.5; EC:3; EC:3.1.1; EC:3.1.1.1	Acting on carbon-nitrogen bonds, other than peptide bonds; Amidase; Acting on ester bonds; Fatty acid amide hydrolase; Acylglycerol lipase; Acting on carbon-nitrogen bonds, other than peptide bonds; Hydrolases; Acting on ester bonds; Carboxylesterase	Coil (COILS); IPR023631 (PFAM); PIRSF001221 (PIRSF); IPR036928 (G3DSA:3.90.1300.GENE3D); PTHR45847 (PANTHER); IPR036928 (SUPERFAMILY)	no GO terms	no GO terms
Cluster-19000.1431	ENSNMLT00000044012.1	Cluster-19000.1431_CL6083Contig2_1_1-9459	CNNM2_MOUSEMetal transporter CNNM2 OS=Mus musculus OX=10090 GN=Cnnm2 PE=1 SV=3	9458	20	0	79.99	26	P:GO:0006195; P:GO:0008340; P:GO:0010960; P:GO:0016311; P:GO:0017144; P:GO:0032026; P:GO:0040018; P:GO:0040026; P:GO:0046040; P:GO:0046085; P:GO:0070166; P:GO:1903830; P:GO:1905941; F:GO:0005524; F:GO:0008253; F:GO:0015081; F:GO:0015095; F:GO:0042802; F:GO:0046872; C:GO:0005829; C:GO:0016021; C:GO:0016323; C:GO:0030425; C:GO:0032991; C:GO:0043025; C:GO:0043231	P:purine nucleotide catabolic process; P:determination of adult lifespan; P:magnesium ion homeostasis; P:dephosphorylation; P:drug metabolic process; P:response to magnesium ion; P:positive regulation of multicellular organism growth; P:positive regulation of vulval development; P:IMP metabolic process; P:adenosine metabolic process; P:enamel mineralization; P:magnesium ion transmembrane transport; P:positive regulation of gonad development; F:ATP binding; F:5'-nucleotidase activity; F:sodium ion transmembrane transporter activity; F:magnesium ion transmembrane transporter activity; F:identical protein binding; F:metal ion binding; C:cytosol; C:integral component of membrane; C:basolateral plasma membrane; C:dendrite; C:protein-containing complex; C:neuronal cell body; C:intracellular membrane-bounded organelle	EC:3.1; EC:3; EC:3.1.3.5; EC:3.1.3.31; EC:7; EC:3.1.3	Acting on ester bonds; Hydrolases; 5'-nucleotidase; Nucleotidase; Translocases; Acting on ester bonds	G3DSA:3.10.580.10 (GENE3D); IPR000644 (PFAM); IPR002550 (PFAM); mobidb-lite (MOBIDB_LITE); PTHR12064:SF22 (PANTHER); PTHR12064 (PANTHER); IPR002550 (PROSITE_PROFILES); IPR000644 (PROSITE_PROFILES); IPR000644 (PROSITE_PROFILES); cd04590 (CDD); IPR018490 (SUPERFAMILY); SSF54631 (SUPERFAMILY)	no GO terms	no GO terms
Cluster-19000.14310	ENSNMLT00000030275.1	Cluster-19000.14310_TRINITY_DN3043_c2_g1_i9_1_1-473	ZN436_MOUSEZinc finger protein 436 OS=Mus musculus OX=10090 GN=Znf436 PE=2 SV=1	472	20	1.53e-52	70.59	11	P:GO:0000122; P:GO:0032502; F:GO:0000978; F:GO:0001227; F:GO:0001228; F:GO:0005515; F:GO:0008201; F:GO:0008270; C:GO:0005654; C:GO:0005730; C:GO:0005829	P:negative regulation of transcription by RNA polymerase II; P:developmental process; F:RNA polymerase II cis-regulatory region sequence-specific DNA binding; F:DNA-binding transcription repressor activity, RNA polymerase II-specific; F:DNA-binding transcription activator activity, RNA polymerase II-specific; F:protein binding; F:heparin binding; F:zinc ion binding; C:nucleoplasm; C:nucleolus; C:cytosol			G3DSA:3.30.160.60 (GENE3D); G3DSA:3.30.160.60 (GENE3D); G3DSA:3.30.160.60 (GENE3D); PF13465 (PFAM); IPR013087 (PFAM); PTHR23235 (PANTHER); IPR013087 (PROSITE_PATTERNS); IPR013087 (PROSITE_PATTERNS); IPR013087 (PROSITE_PATTERNS); IPR013087 (PROSITE_PATTERNS); IPR013087 (PROSITE_PATTERNS); IPR013087 (PROSITE_PROFILES); IPR013087 (PROSITE_PROFILES); IPR013087 (PROSITE_PROFILES); IPR013087 (PROSITE_PROFILES); IPR013087 (PROSITE_PROFILES); IPR036236 (SUPERFAMILY); IPR036236 (SUPERFAMILY); IPR036236 (SUPERFAMILY)	no GO terms	no GO terms
Cluster-19000.14311	NA	Cluster-19000.14311_TRINITY_DN56263_c0_g5_i1_1_1-445	NA	444	NA	NA	NA	NA					mobidb-lite (MOBIDB_LITE); mobidb-lite (MOBIDB_LITE); mobidb-lite (MOBIDB_LITE); mobidb-lite (MOBIDB_LITE)	no GO terms	no GO terms
Cluster-19000.14312	ENSNMLT00000007614.1	Cluster-19000.14312_CL4029Contig1_1_1-6818	NEBU_HUMANNebulin OS=Homo sapiens OX=9606 GN=NEB PE=1 SV=5	6817	20	0	71.07	63	P:GO:0006886; P:GO:0006898; P:GO:0006930; P:GO:0007279; P:GO:0007291; P:GO:0007420; P:GO:0007517; P:GO:0010975; P:GO:0014881; P:GO:0022416; P:GO:0022603; P:GO:0030049; P:GO:0030516; P:GO:0030838; P:GO:0031346; P:GO:0031532; P:GO:0034220; P:GO:0045214; P:GO:0045856; P:GO:0045887; P:GO:0045987; P:GO:0048041; P:GO:0048747; P:GO:0050769; P:GO:0071689; P:GO:0071691; P:GO:0072553; P:GO:0097062; P:GO:0097581; P:GO:0098885; P:GO:1903146; P:GO:2001237; F:GO:0001786; F:GO:0005546; F:GO:0005547; F:GO:0008307; F:GO:0015075; F:GO:0046872; F:GO:0051015; F:GO:0070064; F:GO:0071933; C:GO:0001726; C:GO:0002102; C:GO:0005794; C:GO:0005829; C:GO:0005884; C:GO:0005905; C:GO:0005925; C:GO:0008076; C:GO:0030018; C:GO:0030027; C:GO:0030425; C:GO:0030426; C:GO:0030864; C:GO:0031410; C:GO:0031594; C:GO:0031672; C:GO:0061176; C:GO:0061177; C:GO:0070864; C:GO:0098871; C:GO:0098978; C:GO:1990023	P:intracellular protein transport; P:receptor-mediated endocytosis; P:substrate-dependent cell migration, cell extension; P:pole cell formation; P:sperm individualization; P:brain development; P:muscle organ development; P:regulation of neuron projection development; P:regulation of myofibril size; P:chaeta development; P:regulation of anatomical structure morphogenesis; P:muscle filament sliding; P:regulation of axon extension; P:positive regulation of actin filament polymerization; P:positive regulation of cell projection organization; P:actin cytoskeleton reorganization; P:ion transmembrane transport; P:sarcomere organization; P:positive regulation of pole plasm oskar mRNA localization; P:positive regulation of synaptic growth at neuromuscular junction; P:positive regulation of smooth muscle contraction; P:focal adhesion assembly; P:muscle fiber development; P:positive regulation of neurogenesis; P:muscle thin filament assembly; P:cardiac muscle thin filament assembly; P:terminal button organization; P:dendritic spine maintenance; P:lamellipodium organization; P:modification of postsynaptic actin cytoskeleton; P:regulation of autophagy of mitochondrion; P:negative regulation of extrinsic apoptotic signaling pathway; F:phosphatidylserine binding; F:phosphatidylinositol-4,5-bisphosphate binding; F:phosphatidylinositol-3,4,5-trisphosphate binding; F:structural constituent of muscle; F:ion transmembrane transporter activity; F:metal ion binding; F:actin filament binding; F:proline-rich region binding; F:Arp2/3 complex binding; C:ruffle; C:podosome; C:Golgi apparatus; C:cytosol; C:actin filament; C:clathrin-coated pit; C:focal adhesion; C:voltage-gated potassium channel complex; C:Z disc; C:lamellipodium; C:dendrite; C:growth cone; C:cortical actin cytoskeleton; C:cytoplasmic vesicle; C:neuromuscular junction; C:A band; C:type Ib terminal bouton; C:type Is terminal bouton; C:sperm individualization complex; C:postsynaptic actin cytoskeleton; C:glutamatergic synapse; C:mitotic spindle midzone	EC:7	Translocases	IPR001452 (PRINTS); IPR013998 (PRINTS); IPR001452 (PFAM); IPR000900 (PFAM); G3DSA:2.30.30.40 (GENE3D); mobidb-lite (MOBIDB_LITE); PTHR11039 (PANTHER); PTHR11039 (PANTHER); PTHR11039:SF37 (PANTHER); PTHR11039:SF37 (PANTHER); PTHR11039:SF37 (PANTHER); IPR000900 (PROSITE_PROFILES); IPR000900 (PROSITE_PROFILES); IPR000900 (PROSITE_PROFILES); IPR000900 (PROSITE_PROFILES); IPR000900 (PROSITE_PROFILES); IPR000900 (PROSITE_PROFILES); IPR000900 (PROSITE_PROFILES); IPR000900 (PROSITE_PROFILES); IPR000900 (PROSITE_PROFILES); IPR000900 (PROSITE_PROFILES); IPR000900 (PROSITE_PROFILES); IPR000900 (PROSITE_PROFILES); IPR000900 (PROSITE_PROFILES); IPR000900 (PROSITE_PROFILES); IPR000900 (PROSITE_PROFILES); IPR000900 (PROSITE_PROFILES); IPR000900 (PROSITE_PROFILES); IPR000900 (PROSITE_PROFILES); IPR000900 (PROSITE_PROFILES); IPR000900 (PROSITE_PROFILES); IPR000900 (PROSITE_PROFILES); IPR000900 (PROSITE_PROFILES); IPR000900 (PROSITE_PROFILES); IPR000900 (PROSITE_PROFILES); IPR000900 (PROSITE_PROFILES); IPR000900 (PROSITE_PROFILES); IPR000900 (PROSITE_PROFILES); IPR000900 (PROSITE_PROFILES); IPR001452 (PROSITE_PROFILES); IPR000900 (PROSITE_PROFILES); IPR000900 (PROSITE_PROFILES); IPR000900 (PROSITE_PROFILES); IPR000900 (PROSITE_PROFILES); IPR000900 (PROSITE_PROFILES); IPR000900 (PROSITE_PROFILES); IPR000900 (PROSITE_PROFILES); IPR000900 (PROSITE_PROFILES); IPR000900 (PROSITE_PROFILES); IPR000900 (PROSITE_PROFILES); IPR000900 (PROSITE_PROFILES); IPR000900 (PROSITE_PROFILES); IPR000900 (PROSITE_PROFILES); IPR000900 (PROSITE_PROFILES); IPR000900 (PROSITE_PROFILES); IPR000900 (PROSITE_PROFILES); IPR000900 (PROSITE_PROFILES); IPR000900 (PROSITE_PROFILES); IPR000900 (PROSITE_PROFILES); IPR000900 (PROSITE_PROFILES); IPR000900 (PROSITE_PROFILES); IPR000900 (PROSITE_PROFILES); IPR000900 (PROSITE_PROFILES); IPR000900 (PROSITE_PROFILES); IPR000900 (PROSITE_PROFILES); IPR000900 (PROSITE_PROFILES); IPR000900 (PROSITE_PROFILES); IPR000900 (PROSITE_PROFILES); IPR000900 (PROSITE_PROFILES); IPR000900 (PROSITE_PROFILES); IPR000900 (PROSITE_PROFILES); IPR035629 (CDD); IPR036028 (SUPERFAMILY)	F:GO:0003779; F:GO:0005515	F:actin binding; F:protein binding
Cluster-19000.14313	ENSNMLT00000004379.1	Cluster-19000.14313_TRINITY_DN43670_c0_g1_i4_1_1-1854	LIPT_HUMANLipoyltransferase 1, mitochondrial OS=Homo sapiens OX=9606 GN=LIPT1 PE=1 SV=1	1853	20	8.63e-96	52.26	7	P:GO:0006629; P:GO:0009249; P:GO:0034641; F:GO:0005515; F:GO:0016746; F:GO:0016874; C:GO:0005759	P:lipid metabolic process; P:protein lipoylation; P:cellular nitrogen compound metabolic process; F:protein binding; F:transferase activity, transferring acyl groups; F:ligase activity; C:mitochondrial matrix	EC:2.3; EC:2; EC:6	Acyltransferases; Transferases; Ligases	G3DSA:3.30.390.50 (GENE3D); G3DSA:3.30.930.10 (GENE3D); IPR004562 (PANTHER); IPR004143 (PROSITE_PROFILES); cd16443 (CDD); SSF55681 (SUPERFAMILY)	P:GO:0006464; P:GO:0009249	P:cellular protein modification process; P:protein lipoylation
Cluster-19000.14314	ENSNMLT00000043100.1	Cluster-19000.14314_SCL1Contig4822_1_1-1456	NA	1455	NA	NA	NA	NA					no IPS match	no IPS match	no IPS match
Cluster-19000.14315	ENSNMLT00000002142.1	Cluster-19000.14315_TRINITY_DN25277_c1_g1_i1_1_1-326	NA	325	NA	NA	NA	NA					mobidb-lite (MOBIDB_LITE)	no GO terms	no GO terms
Cluster-19000.14316	ENSNMLT00000022783.1	Cluster-19000.14316_TRINITY_DN148362_c0_g3_i1_1_1-454	NA	453	NA	NA	NA	NA					no IPS match	no IPS match	no IPS match
Cluster-19000.14317	ENSNMLT00000007387.1	Cluster-19000.14317_CL24652Contig1_1_1-969	NA	968	NA	NA	NA	NA					no IPS match	no IPS match	no IPS match
Cluster-19000.14318	NA	Cluster-19000.14318_SCL5Contig1198_1_1-644	NA	643	NA	NA	NA	NA					mobidb-lite (MOBIDB_LITE)	no GO terms	no GO terms
Cluster-19000.14319	ENSNMLT00000019423.1	Cluster-19000.14319_SCL7Contig170_1_1-1269	NA	1268	NA	NA	NA	NA					no IPS match	no IPS match	no IPS match
Cluster-19000.1432	NA	Cluster-19000.1432_TRINITY_DN216_c2_g2_i1_1_1-6076	ANR11_HUMANAnkyrin repeat domain-containing protein 11 OS=Homo sapiens OX=9606 GN=ANKRD11 PE=1 SV=3	6075	3	1.2e-143	90.53	10	P:GO:0001701; P:GO:0001894; P:GO:0035264; P:GO:0042475; P:GO:0048705; P:GO:0060325; P:GO:0060348; C:GO:0005654; C:GO:0005829; C:GO:0005886	P:in utero embryonic development; P:tissue homeostasis; P:multicellular organism growth; P:odontogenesis of dentin-containing tooth; P:skeletal system morphogenesis; P:face morphogenesis; P:bone development; C:nucleoplasm; C:cytosol; C:plasma membrane			mobidb-lite (MOBIDB_LITE); mobidb-lite (MOBIDB_LITE); mobidb-lite (MOBIDB_LITE); mobidb-lite (MOBIDB_LITE); mobidb-lite (MOBIDB_LITE); mobidb-lite (MOBIDB_LITE); mobidb-lite (MOBIDB_LITE); mobidb-lite (MOBIDB_LITE); mobidb-lite (MOBIDB_LITE); mobidb-lite (MOBIDB_LITE); mobidb-lite (MOBIDB_LITE); IPR042636 (PANTHER)	no GO terms	no GO terms
Cluster-19000.14320	ENSNMLT00000005901.1	Cluster-19000.14320_TRINITY_DN21299_c2_g1_i4_1_1-2324	ZN726_HUMANZinc finger protein 726 OS=Homo sapiens OX=9606 GN=ZNF726 PE=1 SV=4	2323	20	5.09e-87	55.51	11	P:GO:0006357; P:GO:0031325; P:GO:0045639; P:GO:0045892; P:GO:0065009; P:GO:0070895; F:GO:0000978; F:GO:0001227; F:GO:0005515; C:GO:0005654; C:GO:0043232	P:regulation of transcription by RNA polymerase II; P:positive regulation of cellular metabolic process; P:positive regulation of myeloid cell differentiation; P:negative regulation of transcription, DNA-templated; P:regulation of molecular function; P:negative regulation of transposon integration; F:RNA polymerase II cis-regulatory region sequence-specific DNA binding; F:DNA-binding transcription repressor activity, RNA polymerase II-specific; F:protein binding; C:nucleoplasm; C:intracellular non-membrane-bounded organelle			G3DSA:3.30.160.60 (GENE3D); G3DSA:3.30.160.60 (GENE3D); G3DSA:3.30.160.60 (GENE3D); G3DSA:3.30.160.60 (GENE3D); G3DSA:3.30.160.60 (GENE3D); G3DSA:3.30.160.60 (GENE3D); IPR013087 (PFAM); G3DSA:3.30.160.60 (GENE3D); G3DSA:3.30.160.60 (GENE3D); G3DSA:3.30.160.60 (GENE3D); G3DSA:3.30.160.60 (GENE3D); PTHR24393 (PANTHER); PTHR24393:SF100 (PANTHER); PTHR24393:SF100 (PANTHER); PTHR24393 (PANTHER); IPR013087 (PROSITE_PATTERNS); IPR013087 (PROSITE_PATTERNS); IPR013087 (PROSITE_PATTERNS); IPR013087 (PROSITE_PATTERNS); IPR013087 (PROSITE_PATTERNS); IPR013087 (PROSITE_PATTERNS); IPR013087 (PROSITE_PATTERNS); IPR013087 (PROSITE_PATTERNS); IPR013087 (PROSITE_PATTERNS); IPR013087 (PROSITE_PATTERNS); IPR013087 (PROSITE_PATTERNS); IPR013087 (PROSITE_PROFILES); IPR013087 (PROSITE_PROFILES); IPR013087 (PROSITE_PROFILES); IPR013087 (PROSITE_PROFILES); IPR013087 (PROSITE_PROFILES); IPR013087 (PROSITE_PROFILES); IPR013087 (PROSITE_PROFILES); IPR013087 (PROSITE_PROFILES); IPR013087 (PROSITE_PROFILES); IPR013087 (PROSITE_PROFILES); IPR013087 (PROSITE_PROFILES); IPR036236 (SUPERFAMILY); IPR036236 (SUPERFAMILY); IPR036236 (SUPERFAMILY); IPR036236 (SUPERFAMILY); IPR036236 (SUPERFAMILY); IPR036236 (SUPERFAMILY); IPR036236 (SUPERFAMILY)	no GO terms	no GO terms
Cluster-19000.14321	NA	Cluster-19000.14321_TRINITY_DN26669_c0_g1_i2_1_1-404	NA	403	NA	NA	NA	NA					no IPS match	no IPS match	no IPS match
Cluster-19000.14322	NA	Cluster-19000.14322_TRINITY_DN3062_c0_g2_i1_1_1-629	NA	628	NA	NA	NA	NA					mobidb-lite (MOBIDB_LITE)	no GO terms	no GO terms
Cluster-19000.14323	ENSNMLT00000040838.1	Cluster-19000.14323_TRINITY_DN77978_c0_g1_i4_1_1-2323	THRB_HUMANProthrombin OS=Homo sapiens OX=9606 GN=F2 PE=1 SV=2	2322	20	0	50.98	40	P:GO:0006888; P:GO:0007166; P:GO:0008284; P:GO:0008360; P:GO:0010468; P:GO:0010544; P:GO:0014068; P:GO:0014854; P:GO:0030194; P:GO:0030307; P:GO:0030449; P:GO:0032270; P:GO:0042730; P:GO:0045861; P:GO:0048731; P:GO:0051093; P:GO:0051258; P:GO:0051480; P:GO:0060284; P:GO:0060341; P:GO:0061844; P:GO:0070945; P:GO:0071260; P:GO:0090218; P:GO:0097068; P:GO:1904016; P:GO:1905225; P:GO:2000026; P:GO:2000379; F:GO:0004252; F:GO:0005509; F:GO:0008047; F:GO:0008083; F:GO:0070051; F:GO:0097367; C:GO:0005615; C:GO:0005737; C:GO:0009897; C:GO:0043227; C:GO:0062023	P:endoplasmic reticulum to Golgi vesicle-mediated transport; P:cell surface receptor signaling pathway; P:positive regulation of cell population proliferation; P:regulation of cell shape; P:regulation of gene expression; P:negative regulation of platelet activation; P:positive regulation of phosphatidylinositol 3-kinase signaling; P:response to inactivity; P:positive regulation of blood coagulation; P:positive regulation of cell growth; P:regulation of complement activation; P:positive regulation of cellular protein metabolic process; P:fibrinolysis; P:negative regulation of proteolysis; P:system development; P:negative regulation of developmental process; P:protein polymerization; P:regulation of cytosolic calcium ion concentration; P:regulation of cell development; P:regulation of cellular localization; P:antimicrobial humoral immune response mediated by antimicrobial peptide; P:neutrophil-mediated killing of gram-negative bacterium; P:cellular response to mechanical stimulus; P:positive regulation of lipid kinase activity; P:response to thyroxine; P:response to Thyroglobulin triiodothyronine; P:response to thyrotropin-releasing hormone; P:regulation of multicellular organismal development; P:positive regulation of reactive oxygen species metabolic process; F:serine-type endopeptidase activity; F:calcium ion binding; F:enzyme activator activity; F:growth factor activity; F:fibrinogen binding; F:carbohydrate derivative binding; C:extracellular space; C:cytoplasm; C:external side of plasma membrane; C:membrane-bounded organelle; C:collagen-containing extracellular matrix	EC:3.4.21.73; EC:3.4.24.7; EC:3.4.21.71; EC:3.4.24.3; EC:3.4.21.34; EC:3.4.21.78; EC:3.4.21.75; EC:3.4.21.26; EC:3.4.21.27; EC:3.4.21.68; EC:3.4.21.69; EC:3.4.24.34; EC:3.4.21.41; EC:3.4.21.83; EC:3.4.21.88; EC:3.4.21.45; EC:3.4.21.89; EC:3.4.21.42; EC:3.4.19.1; EC:3.4.21.43; EC:3.4.21.87; EC:3.4.21.38; EC:3.4.21.35; EC:3.4.21.79; EC:3.4.21.36; EC:3.4.21.102; EC:3.4.21.39; EC:3.4.21; EC:3.4.21.4; EC:3.4.21.5; EC:3.4.21.92; EC:3.4.21.1; EC:3.4.21.93; EC:3.4.21.94; EC:3.4.21.6; EC:3.4.21.7; EC:3.4.21.53; EC:3.4.21.10; EC:3.4.21.54; EC:3.4.21.9; EC:3.4.21.48; EC:3.4.21.46; EC:3.4.21.47; EC:3.4; EC:3.4.99; EC:3.4.21.62; EC:3.4.21.61; EC:3.4.21.22; EC:3.4.21.20; EC:3.4.21.21; EC:3.4.21.59; EC:3	U-plasminogen activator; Interstitial collagenase; Pancreatic elastase II; Microbial collagenase; Plasma kallikrein; Granzyme A; Furin; Prolyl oligopeptidase; Coagulation factor XIa; T-plasminogen activator; Protein C (activated); Neutrophil collagenase; Complement subcomponent C1r; Oligopeptidase B; Repressor LexA; Complement factor I; Signal peptidase I; Complement subcomponent C1s; Acylaminoacyl-peptidase; Classical-complement-pathway C3/C5 convertase; Acting on peptide bonds (peptidases); Coagulation factor XIIa; Tissue kallikrein; Granzyme B; Pancreatic elastase; C-terminal processing peptidase; Chymase; Acting on peptide bonds (peptidases); Trypsin; Thrombin; Endopeptidase Clp; Chymotrypsin; Proprotein convertase 1; Proprotein convertase 2; Coagulation factor Xa; Plasmin; Endopeptidase La; Acrosin; Gamma-renin; Enteropeptidase; Cerevisin; Complement factor D; Alternative-complement-pathway C3/C5 convertase; Acting on peptide bonds (peptidases); Acting on peptide bonds (peptidases); Subtilisin; Kexin; Coagulation factor IXa; Cathepsin G; Coagulation factor VIIa; Tryptase; Hydrolases	IPR001314 (PRINTS); IPR000294 (PRINTS); IPR003966 (PRINTS); PR00018 (PRINTS); IPR038178 (G3DSA:2.40.20.GENE3D); IPR017857 (G3DSA:4.10.740.GENE3D); IPR037111 (G3DSA:4.10.140.GENE3D); IPR018992 (PFAM); IPR043504 (G3DSA:2.40.10.GENE3D); IPR000001 (PFAM); IPR001254 (PFAM); IPR043504 (G3DSA:2.40.10.GENE3D); IPR000294 (PFAM); IPR038178 (G3DSA:2.40.20.GENE3D); IPR003966 (PTHR24254:PANTHER); PTHR24254 (PANTHER); IPR018114 (PROSITE_PATTERNS); IPR000294 (PROSITE_PATTERNS); IPR000294 (PROSITE_PROFILES); IPR000001 (PROSITE_PROFILES); IPR000001 (PROSITE_PROFILES); IPR001254 (PROSITE_PROFILES); IPR001254 (CDD); IPR000001 (CDD); IPR000001 (CDD); IPR013806 (SUPERFAMILY); IPR009003 (SUPERFAMILY); IPR035972 (SUPERFAMILY); IPR013806 (SUPERFAMILY)	P:GO:0006508; P:GO:0007596; F:GO:0004252; F:GO:0005509; C:GO:0005576	P:proteolysis; P:blood coagulation; F:serine-type endopeptidase activity; F:calcium ion binding; C:extracellular region
Cluster-19000.14324	NA	Cluster-19000.14324_TRINITY_DN52816_c0_g1_i1_1_1-1283	NA	1282	NA	NA	NA	NA					no IPS match	no IPS match	no IPS match
Cluster-19000.14325	ENSNMLT00000018203.1	Cluster-19000.14325_SCL2Contig520_1_1-5790	ANGL1_BOVINAngiopoietin-related protein 1 OS=Bos taurus OX=9913 GN=ANGPTL1 PE=2 SV=1	5789	20	5.07e-101	64.45	51	P:GO:0001525; P:GO:0002793; P:GO:0006953; P:GO:0006979; P:GO:0007169; P:GO:0008203; P:GO:0009636; P:GO:0010165; P:GO:0010647; P:GO:0010906; P:GO:0014911; P:GO:0023056; P:GO:0030168; P:GO:0032355; P:GO:0032868; P:GO:0033595; P:GO:0034116; P:GO:0034622; P:GO:0035634; P:GO:0042730; P:GO:0043278; P:GO:0044468; P:GO:0046898; P:GO:0050776; P:GO:0050868; P:GO:0060416; P:GO:0060612; P:GO:0071354; P:GO:0071407; P:GO:0072378; P:GO:0097066; P:GO:0097421; P:GO:1901346; P:GO:1902042; P:GO:1903053; P:GO:1903532; P:GO:1990643; F:GO:0005102; F:GO:0008061; F:GO:0030246; F:GO:0030674; F:GO:0042802; C:GO:0005577; C:GO:0005791; C:GO:0005938; C:GO:0009986; C:GO:0016020; C:GO:0030141; C:GO:0045202; C:GO:0062023; C:GO:0072562	P:angiogenesis; P:positive regulation of peptide secretion; P:acute-phase response; P:response to oxidative stress; P:transmembrane receptor protein tyrosine kinase signaling pathway; P:cholesterol metabolic process; P:response to toxic substance; P:response to X-ray; P:positive regulation of cell communication; P:regulation of glucose metabolic process; P:positive regulation of smooth muscle cell migration; P:positive regulation of signaling; P:platelet activation; P:response to estradiol; P:response to insulin; P:response to genistein; P:positive regulation of heterotypic cell-cell adhesion; P:cellular protein-containing complex assembly; P:response to stilbenoid; P:fibrinolysis; P:response to morphine; P:envenomation resulting in modulation of blood coagulation in other organism; P:response to cycloheximide; P:regulation of immune response; P:negative regulation of T cell activation; P:response to growth hormone; P:adipose tissue development; P:cellular response to interleukin-6; P:cellular response to organic cyclic compound; P:blood coagulation, fibrin clot formation; P:response to thyroid hormone; P:liver regeneration; P:negative regulation of vasculature development involved in avascular cornea development in camera-type eye; P:negative regulation of extrinsic apoptotic signaling pathway via death domain receptors; P:regulation of extracellular matrix organization; P:positive regulation of secretion by cell; P:cellular response to granulocyte colony-stimulating factor; F:signaling receptor binding; F:chitin binding; F:carbohydrate binding; F:protein-macromolecule adaptor activity; F:identical protein binding; C:fibrinogen complex; C:rough endoplasmic reticulum; C:cell cortex; C:cell surface; C:membrane; C:secretory granule; C:synapse; C:collagen-containing extracellular matrix; C:blood microparticle			Coil (COILS); Coil (COILS); IPR014716 (G3DSA:3.90.215.GENE3D); IPR002181 (PFAM); mobidb-lite (MOBIDB_LITE); mobidb-lite (MOBIDB_LITE); PTHR19143 (PANTHER); PTHR19143:SF25 (PANTHER); IPR002181 (PROSITE_PROFILES); IPR036056 (SUPERFAMILY)	no GO terms	no GO terms
Cluster-19000.14326	ENSNMLT00000031851.1	Cluster-19000.14326_TRINITY_DN147269_c0_g1_i1_1_1-739	NA	738	NA	NA	NA	NA					no IPS match	no IPS match	no IPS match
Cluster-19000.14328	ENSNMLT00000009605.1	Cluster-19000.14328_TRINITY_DN12160_c0_g1_i11_1_1-6152	DHX36_RATATP-dependent DNA/RNA helicase DHX36 OS=Rattus norvegicus OX=10116 GN=Dhx36 PE=1 SV=1	6151	20	0	66.16	76	P:GO:0001503; P:GO:0002735; P:GO:0006359; P:GO:0006929; P:GO:0007417; P:GO:0008340; P:GO:0008360; P:GO:0009047; P:GO:0010501; P:GO:0022613; P:GO:0030866; P:GO:0031442; P:GO:0031453; P:GO:0032508; P:GO:0032727; P:GO:0034605; P:GO:0034622; P:GO:0034644; P:GO:0043123; P:GO:0043330; P:GO:0044806; P:GO:0045087; P:GO:0045433; P:GO:0045995; P:GO:0048675; P:GO:0051014; P:GO:0051607; P:GO:0051891; P:GO:0060261; P:GO:0061003; P:GO:0061158; P:GO:0090669; P:GO:1900153; P:GO:1901534; P:GO:1902064; P:GO:1903843; P:GO:1904358; P:GO:1904582; P:GO:2000767; F:GO:0000287; F:GO:0000978; F:GO:0001069; F:GO:0002151; F:GO:0003678; F:GO:0003682; F:GO:0003697; F:GO:0003725; F:GO:0005522; F:GO:0005524; F:GO:0008094; F:GO:0032794; F:GO:0034458; F:GO:0035925; F:GO:0042826; F:GO:0048027; F:GO:0051015; F:GO:0051880; F:GO:0070034; F:GO:0070883; C:GO:0000228; C:GO:0000781; C:GO:0000785; C:GO:0000805; C:GO:0005700; C:GO:0005739; C:GO:0005829; C:GO:0005886; C:GO:0005938; C:GO:0010494; C:GO:0016607; C:GO:0030424; C:GO:0030425; C:GO:0043204; C:GO:0045335; C:GO:0072487; C:GO:1990904	P:ossification; P:positive regulation of myeloid dendritic cell cytokine production; P:regulation of transcription by RNA polymerase III; P:substrate-dependent cell migration; P:central nervous system development; P:determination of adult lifespan; P:regulation of cell shape; P:dosage compensation by hyperactivation of X chromosome; P:RNA secondary structure unwinding; P:ribonucleoprotein complex biogenesis; P:cortical actin cytoskeleton organization; P:positive regulation of mRNA 3'-end processing; P:positive regulation of heterochromatin assembly; P:DNA duplex unwinding; P:positive regulation of interferon-alpha production; P:cellular response to heat; P:cellular protein-containing complex assembly; P:cellular response to UV; P:positive regulation of I-kappaB kinase/NF-kappaB signaling; P:response to exogenous dsRNA; P:G-quadruplex DNA unwinding; P:innate immune response; P:male courtship behavior, veined wing generated song production; P:regulation of embryonic development; P:axon extension; P:actin filament severing; P:defense response to virus; P:positive regulation of cardioblast differentiation; P:positive regulation of transcription initiation from RNA polymerase II promoter; P:positive regulation of dendritic spine morphogenesis; P:3'-UTR-mediated mRNA destabilization; P:telomerase RNA stabilization; P:positive regulation of nuclear-transcribed mRNA catabolic process, deadenylation-dependent decay; P:positive regulation of hematopoietic progenitor cell differentiation; P:regulation of transcription from RNA polymerase II promoter involved in spermatogenesis; P:cellular response to arsenite ion; P:positive regulation of telomere maintenance via telomere lengthening; P:positive regulation of intracellular mRNA localization; P:positive regulation of cytoplasmic translation; F:magnesium ion binding; F:RNA polymerase II cis-regulatory region sequence-specific DNA binding; F:regulatory region RNA binding; F:G-quadruplex RNA binding; F:DNA helicase activity; F:chromatin binding; F:single-stranded DNA binding; F:double-stranded RNA binding; F:profilin binding; F:ATP binding; F:DNA-dependent ATPase activity; F:GTPase activating protein binding; F:3'-5' RNA helicase activity; F:mRNA 3'-UTR AU-rich region binding; F:histone deacetylase binding; F:mRNA 5'-UTR binding; F:actin filament binding; F:G-quadruplex DNA binding; F:telomerase RNA binding; F:pre-miRNA binding; C:nuclear chromosome; C:chromosome, telomeric region; C:chromatin; C:X chromosome; C:polytene chromosome; C:mitochondrion; C:cytosol; C:plasma membrane; C:cell cortex; C:cytoplasmic stress granule; C:nuclear speck; C:axon; C:dendrite; C:perikaryon; C:phagocytic vesicle; C:MSL complex; C:ribonucleoprotein complex	EC:3.6.1; EC:3.6.4.12; EC:3.6.4.13; EC:3.6; EC:3; EC:3.6.1.15	Acting on acid anhydrides; DNA helicase; RNA helicase; Acting on acid anhydrides; Hydrolases; Nucleoside-triphosphate phosphatase	IPR011545 (PFAM); G3DSA:1.20.120.1080 (GENE3D); IPR011709 (PFAM); G3DSA:3.40.50.300 (GENE3D); G3DSA:3.40.50.300 (GENE3D); IPR001650 (PFAM); IPR007502 (PFAM); mobidb-lite (MOBIDB_LITE); mobidb-lite (MOBIDB_LITE); mobidb-lite (MOBIDB_LITE); mobidb-lite (MOBIDB_LITE); mobidb-lite (MOBIDB_LITE); mobidb-lite (MOBIDB_LITE); PTHR18934:SF229 (PANTHER); PTHR18934 (PANTHER); IPR002464 (PROSITE_PATTERNS); IPR001650 (PROSITE_PROFILES); IPR014001 (PROSITE_PROFILES); cd18791 (CDD); IPR027417 (SUPERFAMILY)	F:GO:0003676; F:GO:0004386; F:GO:0005524	F:nucleic acid binding; F:helicase activity; F:ATP binding
Cluster-19000.14329	ENSNMLT00000025607.1	Cluster-19000.14329_CL6615Contig1_1_1-4426	FMNL1_HUMANFormin-like protein 1 OS=Homo sapiens OX=9606 GN=FMNL1 PE=1 SV=3	4425	20	1.19e-147	62.93	37	P:GO:0000278; P:GO:0002040; P:GO:0003006; P:GO:0006929; P:GO:0007276; P:GO:0007349; P:GO:0008104; P:GO:0008360; P:GO:0009605; P:GO:0009790; P:GO:0016318; P:GO:0016319; P:GO:0021516; P:GO:0022412; P:GO:0030866; P:GO:0031032; P:GO:0033206; P:GO:0045010; P:GO:0046847; P:GO:0048675; P:GO:0051014; P:GO:0090263; P:GO:2000026; F:GO:0005522; F:GO:0031267; F:GO:0032794; F:GO:0051015; C:GO:0001725; C:GO:0005634; C:GO:0005794; C:GO:0005829; C:GO:0005938; C:GO:0032059; C:GO:0036064; C:GO:0045177; C:GO:0045335; C:GO:0098590	P:mitotic cell cycle; P:sprouting angiogenesis; P:developmental process involved in reproduction; P:substrate-dependent cell migration; P:gamete generation; P:cellularization; P:protein localization; P:regulation of cell shape; P:response to external stimulus; P:embryo development; P:ommatidial rotation; P:mushroom body development; P:dorsal spinal cord development; P:cellular process involved in reproduction in multicellular organism; P:cortical actin cytoskeleton organization; P:actomyosin structure organization; P:meiotic cytokinesis; P:actin nucleation; P:filopodium assembly; P:axon extension; P:actin filament severing; P:positive regulation of canonical Wnt signaling pathway; P:regulation of multicellular organismal development; F:profilin binding; F:small GTPase binding; F:GTPase activating protein binding; F:actin filament binding; C:stress fiber; C:nucleus; C:Golgi apparatus; C:cytosol; C:cell cortex; C:bleb; C:ciliary basal body; C:apical part of cell; C:phagocytic vesicle; C:plasma membrane region			Coil (COILS); IPR010472 (PFAM); IPR010473 (PFAM); mobidb-lite (MOBIDB_LITE); mobidb-lite (MOBIDB_LITE); IPR043592 (PANTHER); IPR027657 (PTHR45857:PANTHER); IPR014768 (PROSITE_PROFILES); IPR016024 (SUPERFAMILY)	P:GO:0007010; P:GO:0008360; P:GO:0016043; P:GO:0022604; P:GO:0030036; F:GO:0003779; F:GO:0031267	P:cytoskeleton organization; P:regulation of cell shape; P:cellular component organization; P:regulation of cell morphogenesis; P:actin cytoskeleton organization; F:actin binding; F:small GTPase binding
Cluster-19000.1433	ENSNMLT00000001272.1	Cluster-19000.1433_TRINITY_DN3091_c2_g3_i1_1_1-6347	ANR11_MOUSEAnkyrin repeat domain-containing protein 11 OS=Mus musculus OX=10090 GN=Ankrd11 PE=1 SV=1	6346	20	5.32e-170	64.43	61	P:GO:0000122; P:GO:0000415; P:GO:0000724; P:GO:0000729; P:GO:0001701; P:GO:0001894; P:GO:0006303; P:GO:0007129; P:GO:0007283; P:GO:0007507; P:GO:0010780; P:GO:0016579; P:GO:0030502; P:GO:0031297; P:GO:0031334; P:GO:0034184; P:GO:0035264; P:GO:0035518; P:GO:0042325; P:GO:0042475; P:GO:0043065; P:GO:0043066; P:GO:0046826; P:GO:0048705; P:GO:0051572; P:GO:0060021; P:GO:0060325; P:GO:0060348; P:GO:0065001; P:GO:0070171; P:GO:0085020; P:GO:1901796; P:GO:1903343; P:GO:1990166; P:GO:2000781; F:GO:0000976; F:GO:0003714; F:GO:0003723; F:GO:0004842; F:GO:0008134; F:GO:0031072; F:GO:0031625; F:GO:0042393; F:GO:0042803; F:GO:0042826; F:GO:0044877; F:GO:0046982; C:GO:0000786; C:GO:0005662; C:GO:0005813; C:GO:0005829; C:GO:0005886; C:GO:0016607; C:GO:0031436; C:GO:0035101; C:GO:0035861; C:GO:0036464; C:GO:0042405; C:GO:0042555; C:GO:0070531; C:GO:0140261	P:negative regulation of transcription by RNA polymerase II; P:negative regulation of histone H3-K36 methylation; P:double-strand break repair via homologous recombination; P:DNA double-strand break processing; P:in utero embryonic development; P:tissue homeostasis; P:double-strand break repair via nonhomologous end joining; P:homologous chromosome pairing at meiosis; P:spermatogenesis; P:heart development; P:meiotic DNA double-strand break formation involved in reciprocal meiotic recombination; P:protein deubiquitination; P:negative regulation of bone mineralization; P:replication fork processing; P:positive regulation of protein-containing complex assembly; P:positive regulation of maintenance of mitotic sister chromatid cohesion; P:multicellular organism growth; P:histone H2A monoubiquitination; P:regulation of phosphorylation; P:odontogenesis of dentin-containing tooth; P:positive regulation of apoptotic process; P:negative regulation of apoptotic process; P:negative regulation of protein export from nucleus; P:skeletal system morphogenesis; P:negative regulation of histone H3-K4 methylation; P:roof of mouth development; P:face morphogenesis; P:bone development; P:specification of axis polarity; P:negative regulation of tooth mineralization; P:protein K6-linked ubiquitination; P:regulation of signal transduction by p53 class mediator; P:positive regulation of meiotic DNA double-strand break formation; P:protein localization to site of double-strand break; P:positive regulation of double-strand break repair; F:transcription regulatory region sequence-specific DNA binding; F:transcription corepressor activity; F:RNA binding; F:ubiquitin-protein transferase activity; F:transcription factor binding; F:heat shock protein binding; F:ubiquitin protein ligase binding; F:histone binding; F:protein homodimerization activity; F:histone deacetylase binding; F:protein-containing complex binding; F:protein heterodimerization activity; C:nucleosome; C:DNA replication factor A complex; C:centrosome; C:cytosol; C:plasma membrane; C:nuclear speck; C:BRCA1-BARD1 complex; C:FACT complex; C:site of double-strand break; C:cytoplasmic ribonucleoprotein granule; C:nuclear inclusion body; C:MCM complex; C:BRCA1-A complex; C:BCOR complex	EC:2	Transferases	Coil (COILS); Coil (COILS); Coil (COILS); Coil (COILS); Coil (COILS); IPR036770 (G3DSA:1.25.40.GENE3D); IPR020683 (PFAM); mobidb-lite (MOBIDB_LITE); mobidb-lite (MOBIDB_LITE); mobidb-lite (MOBIDB_LITE); mobidb-lite (MOBIDB_LITE); mobidb-lite (MOBIDB_LITE); mobidb-lite (MOBIDB_LITE); mobidb-lite (MOBIDB_LITE); mobidb-lite (MOBIDB_LITE); mobidb-lite (MOBIDB_LITE); mobidb-lite (MOBIDB_LITE); mobidb-lite (MOBIDB_LITE); mobidb-lite (MOBIDB_LITE); mobidb-lite (MOBIDB_LITE); mobidb-lite (MOBIDB_LITE); mobidb-lite (MOBIDB_LITE); mobidb-lite (MOBIDB_LITE); mobidb-lite (MOBIDB_LITE); mobidb-lite (MOBIDB_LITE); mobidb-lite (MOBIDB_LITE); mobidb-lite (MOBIDB_LITE); mobidb-lite (MOBIDB_LITE); mobidb-lite (MOBIDB_LITE); mobidb-lite (MOBIDB_LITE); mobidb-lite (MOBIDB_LITE); mobidb-lite (MOBIDB_LITE); mobidb-lite (MOBIDB_LITE); mobidb-lite (MOBIDB_LITE); IPR042636 (PANTHER); IPR020683 (PROSITE_PROFILES); IPR002110 (PROSITE_PROFILES); IPR002110 (PROSITE_PROFILES); IPR002110 (PROSITE_PROFILES); IPR036770 (SUPERFAMILY)	F:GO:0005515	F:protein binding
Cluster-19000.14330	ENSNMLT00000021176.1	Cluster-19000.14330_SCL6Contig1011_1_1-2361	NA	2360	NA	NA	NA	NA					no IPS match	no IPS match	no IPS match
Cluster-19000.14331	ENSNMLT00000026849.1	Cluster-19000.14331_TRINITY_DN34433_c0_g3_i1_1_1-449	NA	448	NA	NA	NA	NA					no IPS match	no IPS match	no IPS match
Cluster-19000.14332	ENSNMLT00000008442.1	Cluster-19000.14332_CL10269Contig1_1_1-1039	NA	1038	NA	NA	NA	NA					mobidb-lite (MOBIDB_LITE); mobidb-lite (MOBIDB_LITE)	no GO terms	no GO terms
Cluster-19000.14333	NA	Cluster-19000.14333_SCL7235Contig1_1_1-1536	NA	1535	NA	NA	NA	NA					no IPS match	no IPS match	no IPS match
Cluster-19000.14334	ENSNMLT00000043439.1	Cluster-19000.14334_TRINITY_DN4262_c1_g1_i7_1_1-4009	NDRG2_DANREProtein NDRG2 OS=Danio rerio OX=7955 GN=ndrg2 PE=2 SV=1	4008	20	5.63e-111	78.3	30	P:GO:0001818; P:GO:0001947; P:GO:0007420; P:GO:0008542; P:GO:0010574; P:GO:0010642; P:GO:0010976; P:GO:0014912; P:GO:0016055; P:GO:0048278; P:GO:0048662; P:GO:0060038; P:GO:0060973; P:GO:0070373; P:GO:0070374; P:GO:0090361; P:GO:0099173; P:GO:2001135; F:GO:0005515; C:GO:0005634; C:GO:0005739; C:GO:0005789; C:GO:0005794; C:GO:0005829; C:GO:0015630; C:GO:0016323; C:GO:0030426; C:GO:0031253; C:GO:0048471; C:GO:0098978	P:negative regulation of cytokine production; P:heart looping; P:brain development; P:visual learning; P:regulation of vascular endothelial growth factor production; P:negative regulation of platelet-derived growth factor receptor signaling pathway; P:positive regulation of neuron projection development; P:negative regulation of smooth muscle cell migration; P:Wnt signaling pathway; P:vesicle docking; P:negative regulation of smooth muscle cell proliferation; P:cardiac muscle cell proliferation; P:cell migration involved in heart development; P:negative regulation of ERK1 and ERK2 cascade; P:positive regulation of ERK1 and ERK2 cascade; P:regulation of platelet-derived growth factor production; P:postsynapse organization; P:regulation of endocytic recycling; F:protein binding; C:nucleus; C:mitochondrion; C:endoplasmic reticulum membrane; C:Golgi apparatus; C:cytosol; C:microtubule cytoskeleton; C:basolateral plasma membrane; C:growth cone; C:cell projection membrane; C:perinuclear region of cytoplasm; C:glutamatergic synapse			IPR004142 (PFAM); IPR029058 (G3DSA:3.40.50.GENE3D); mobidb-lite (MOBIDB_LITE); IPR004142 (PANTHER); IPR030690 (PTHR11034:PANTHER); IPR029058 (SUPERFAMILY)	no GO terms	no GO terms
Cluster-19000.14335	ENSNMLT00000030873.1	Cluster-19000.14335_SCL4042Contig1_1_1-721	STXB_SYNVENeoverrucotoxin subunit beta OS=Synanceia verrucosa OX=51996 PE=1 SV=1	720	7	2.94e-50	69.16	5	P:GO:0019835; P:GO:0035821; P:GO:0044179; F:GO:0090729; C:GO:0005576	P:cytolysis; P:modulation of process of other organism; P:hemolysis in other organism; F:toxin activity; C:extracellular region			PTHR31594:SF11 (PANTHER); PTHR31594 (PANTHER)	no GO terms	no GO terms
Cluster-19000.14336	ENSNMLT00000014219.1	Cluster-19000.14336_TRINITY_DN7665_c0_g1_i6_1_1-1367	NA	1366	NA	NA	NA	NA					no IPS match	no IPS match	no IPS match
Cluster-19000.14337	ENSNMLT00000025528.1	Cluster-19000.14337_CL6384Contig2_1_1-1665	NA	1664	NA	NA	NA	1	F:GO:0005525	F:GTP binding			Coil (COILS); Coil (COILS); G3DSA:3.40.50.300 (GENE3D); IPR006703 (PFAM); PTHR18884 (PANTHER); PTHR18884:SF83 (PANTHER); IPR027417 (SUPERFAMILY); IPR027417 (SUPERFAMILY)	F:GO:0005525	F:GTP binding
Cluster-19000.14338	ENSNMLT00000018705.1	Cluster-19000.14338_TRINITY_DN32463_c0_g1_i3_1_1-1714	OXND1_DANREOxidoreductase NAD-binding domain-containing protein 1 OS=Danio rerio OX=7955 GN=oxnad1 PE=2 SV=1	1713	10	4.63e-119	64.89	2	F:GO:0005515; F:GO:0016491	F:protein binding; F:oxidoreductase activity	EC:1	Oxidoreductases	PR00410 (PRINTS); G3DSA:2.40.30.10 (GENE3D); IPR001433 (PFAM); IPR039261 (G3DSA:3.40.50.GENE3D); PTHR46505 (PANTHER); IPR017927 (PROSITE_PROFILES); cd00322 (CDD); IPR039261 (SUPERFAMILY); IPR017938 (SUPERFAMILY)	F:GO:0016491	F:oxidoreductase activity
Cluster-19000.14339	NA	Cluster-19000.14339_TRINITY_DN55287_c0_g1_i5_1_1-1379	NA	1378	NA	NA	NA	NA					mobidb-lite (MOBIDB_LITE); PS51257 (PROSITE_PROFILES)	no GO terms	no GO terms
Cluster-19000.1434	ENSNMLT00000029141.1	Cluster-19000.1434_CL6325Contig1_1_1-10002	MK06_CHICKMitogen-activated protein kinase 6 OS=Gallus gallus OX=9031 GN=MAPK6 PE=2 SV=1	10001	20	4.85e-101	75.37	137	P:GO:0000186; P:GO:0000187; P:GO:0001556; P:GO:0002720; P:GO:0006361; P:GO:0006975; P:GO:0007094; P:GO:0007173; P:GO:0007265; P:GO:0007362; P:GO:0007411; P:GO:0007430; P:GO:0007474; P:GO:0007479; P:GO:0008286; P:GO:0008293; P:GO:0008340; P:GO:0008543; P:GO:0009636; P:GO:0010051; P:GO:0010759; P:GO:0014066; P:GO:0015966; P:GO:0016242; P:GO:0018105; P:GO:0018107; P:GO:0019233; P:GO:0019369; P:GO:0019858; P:GO:0030168; P:GO:0030278; P:GO:0030509; P:GO:0030641; P:GO:0030878; P:GO:0031281; P:GO:0031647; P:GO:0031663; P:GO:0032212; P:GO:0032436; P:GO:0032872; P:GO:0033129; P:GO:0033598; P:GO:0034198; P:GO:0034614; P:GO:0035066; P:GO:0035094; P:GO:0035169; P:GO:0035170; P:GO:0035202; P:GO:0038083; P:GO:0038095; P:GO:0038096; P:GO:0040025; P:GO:0042307; P:GO:0042473; P:GO:0043330; P:GO:0043627; P:GO:0045500; P:GO:0045596; P:GO:0045727; P:GO:0045793; P:GO:0045944; P:GO:0046534; P:GO:0046697; P:GO:0046843; P:GO:0048010; P:GO:0048149; P:GO:0048538; P:GO:0050830; P:GO:0050852; P:GO:0050853; P:GO:0051091; P:GO:0051216; P:GO:0051493; P:GO:0051607; P:GO:0051973; P:GO:0060020; P:GO:0060045; P:GO:0060291; P:GO:0060324; P:GO:0060425; P:GO:0060440; P:GO:0060716; P:GO:0060918; P:GO:0060999; P:GO:0061308; P:GO:0065003; P:GO:0070374; P:GO:0070498; P:GO:0070849; P:GO:0071243; P:GO:0071260; P:GO:0071276; P:GO:0071356; P:GO:0072584; P:GO:0090170; P:GO:0097011; P:GO:0120041; P:GO:1900034; P:GO:1903351; P:GO:1904355; P:GO:1904417; P:GO:1905050; P:GO:2000641; P:GO:2000657; P:GO:2000826; F:GO:0001784; F:GO:0003690; F:GO:0004707; F:GO:0004708; F:GO:0005524; F:GO:0008134; F:GO:0008353; F:GO:0019902; F:GO:0031435; F:GO:0042803; F:GO:0046982; F:GO:0097110; C:GO:0005635; C:GO:0005654; C:GO:0005739; C:GO:0005769; C:GO:0005770; C:GO:0005794; C:GO:0005829; C:GO:0005901; C:GO:0005925; C:GO:0014069; C:GO:0030424; C:GO:0031143; C:GO:0032156; C:GO:0032839; C:GO:0032991; C:GO:0035578; C:GO:0043204; C:GO:0072686; C:GO:1904813	P:activation of MAPKK activity; P:activation of MAPK activity; P:oocyte maturation; P:positive regulation of cytokine production involved in immune response; P:transcription initiation from RNA polymerase I promoter; P:DNA damage induced protein phosphorylation; P:mitotic spindle assembly checkpoint; P:epidermal growth factor receptor signaling pathway; P:Ras protein signal transduction; P:terminal region determination; P:axon guidance; P:terminal branching, open tracheal system; P:imaginal disc-derived wing vein specification; P:leg disc proximal/distal pattern formation; P:insulin receptor signaling pathway; P:torso signaling pathway; P:determination of adult lifespan; P:fibroblast growth factor receptor signaling pathway; P:response to toxic substance; P:xylem and phloem pattern formation; P:positive regulation of macrophage chemotaxis; P:regulation of phosphatidylinositol 3-kinase signaling; P:diadenosine tetraphosphate biosynthetic process; P:negative regulation of macroautophagy; P:peptidyl-serine phosphorylation; P:peptidyl-threonine phosphorylation; P:sensory perception of pain; P:arachidonic acid metabolic process; P:cytosine metabolic process; P:platelet activation; P:regulation of ossification; P:BMP signaling pathway; P:regulation of cellular pH; P:thyroid gland development; P:positive regulation of cyclase activity; P:regulation of protein stability; P:lipopolysaccharide-mediated signaling pathway; P:positive regulation of telomere maintenance via telomerase; P:positive regulation of proteasomal ubiquitin-dependent protein catabolic process; P:regulation of stress-activated MAPK cascade; P:positive regulation of histone phosphorylation; P:mammary gland epithelial cell proliferation; P:cellular response to amino acid starvation; P:cellular response to reactive oxygen species; P:positive regulation of histone acetylation; P:response to nicotine; P:lymph gland plasmatocyte differentiation; P:lymph gland crystal cell differentiation; P:tracheal pit formation in open tracheal system; P:peptidyl-tyrosine autophosphorylation; P:Fc-epsilon receptor signaling pathway; P:Fc-gamma receptor signaling pathway involved in phagocytosis; P:vulval development; P:positive regulation of protein import into nucleus; P:outer ear morphogenesis; P:response to exogenous dsRNA; P:response to estrogen; P:sevenless signaling pathway; P:negative regulation of cell differentiation; P:positive regulation of translation; P:positive regulation of cell size; P:positive regulation of transcription by RNA polymerase II; P:positive regulation of photoreceptor cell differentiation; P:decidualization; P:dorsal appendage formation; P:vascular endothelial growth factor receptor signaling pathway; P:behavioral response to ethanol; P:thymus development; P:defense response to Gram-positive bacterium; P:T cell receptor signaling pathway; P:B cell receptor signaling pathway; P:positive regulation of DNA-binding transcription factor activity; P:cartilage development; P:regulation of cytoskeleton organization; P:defense response to virus; P:positive regulation of telomerase activity; P:Bergmann glial cell differentiation; P:positive regulation of cardiac muscle cell proliferation; P:long-term synaptic potentiation; P:face development; P:lung morphogenesis; P:trachea formation; P:labyrinthine layer blood vessel development; P:auxin transport; P:positive regulation of dendritic spine development; P:cardiac neural crest cell development involved in heart development; P:protein-containing complex assembly; P:positive regulation of ERK1 and ERK2 cascade; P:interleukin-1-mediated signaling pathway; P:response to epidermal growth factor; P:cellular response to arsenic-containing substance; P:cellular response to mechanical stimulus; P:cellular response to cadmium ion; P:cellular response to tumor necrosis factor; P:caveolin-mediated endocytosis; P:regulation of Golgi inheritance; P:cellular response to granulocyte macrophage colony-stimulating factor stimulus; P:positive regulation of macrophage proliferation; P:regulation of cellular response to heat; P:cellular response to dopamine; P:positive regulation of telomere capping; P:positive regulation of xenophagy; P:positive regulation of metallopeptidase activity; P:regulation of early endosome to late endosome transport; P:negative regulation of apolipoprotein binding; P:regulation of heart morphogenesis; F:phosphotyrosine residue binding; F:double-stranded DNA binding; F:MAP kinase activity; F:MAP kinase kinase activity; F:ATP binding; F:transcription factor binding; F:RNA polymerase II CTD heptapeptide repeat kinase activity; F:phosphatase binding; F:mitogen-activated protein kinase kinase kinase binding; F:protein homodimerization activity; F:protein heterodimerization activity; F:scaffold protein binding; C:nuclear envelope; C:nucleoplasm; C:mitochondrion; C:early endosome; C:late endosome; C:Golgi apparatus; C:cytosol; C:caveola; C:focal adhesion; C:postsynaptic density; C:axon; C:pseudopodium; C:septin cytoskeleton; C:dendrite cytoplasm; C:protein-containing complex; C:azurophil granule lumen; C:perikaryon; C:mitotic spindle; C:ficolin-1-rich granule lumen	EC:2.7.1; EC:2.7.11; EC:2.7.11.23; EC:2.7.12.1; EC:2.7.11.24; EC:2.7.12.2; EC:2.7; EC:2	Transferring phosphorus-containing groups; Transferring phosphorus-containing groups; [RNA-polymerase]-subunit kinase; Dual-specificity kinase; Mitogen-activated protein kinase; Mitogen-activated protein kinase kinase; Transferring phosphorus-containing groups; Transferases	IPR008350 (PRINTS); G3DSA:3.30.200.20 (GENE3D); G3DSA:1.10.510.10 (GENE3D); IPR000719 (PFAM); PTHR24055:SF171 (PANTHER); PTHR24055 (PANTHER); IPR017441 (PROSITE_PATTERNS); IPR008271 (PROSITE_PATTERNS); IPR000719 (PROSITE_PROFILES); IPR011009 (SUPERFAMILY)	P:GO:0006468; F:GO:0004672; F:GO:0004707; F:GO:0005524	P:protein phosphorylation; F:protein kinase activity; F:MAP kinase activity; F:ATP binding
Cluster-19000.14340	ENSNMLT00000046582.1	Cluster-19000.14340_TRINITY_DN67252_c0_g2_i1_1_1-535	NA	534	NA	NA	NA	NA					no IPS match	no IPS match	no IPS match
Cluster-19000.14341	ENSNMLT00000040783.1	Cluster-19000.14341_CL33Contig1_1_1-1490	GIMA7_HUMANGTPase IMAP family member 7 OS=Homo sapiens OX=9606 GN=GIMAP7 PE=1 SV=1	1489	20	4.68e-53	62.54	26	P:GO:0001659; P:GO:0002729; P:GO:0002925; P:GO:0010524; P:GO:0030183; P:GO:0032689; P:GO:0032831; P:GO:0043011; P:GO:0043029; P:GO:0043066; P:GO:0045019; P:GO:0045588; P:GO:0045838; P:GO:0045954; P:GO:0046039; P:GO:0046902; P:GO:0050868; P:GO:0050995; F:GO:0003924; F:GO:0005525; F:GO:0042803; C:GO:0005739; C:GO:0005783; C:GO:0005811; C:GO:0005829; C:GO:0098588	P:temperature homeostasis; P:positive regulation of natural killer cell cytokine production; P:positive regulation of humoral immune response mediated by circulating immunoglobulin; P:positive regulation of calcium ion transport into cytosol; P:B cell differentiation; P:negative regulation of interferon-gamma production; P:positive regulation of CD4-positive, CD25-positive, alpha-beta regulatory T cell differentiation; P:myeloid dendritic cell differentiation; P:T cell homeostasis; P:negative regulation of apoptotic process; P:negative regulation of nitric oxide biosynthetic process; P:positive regulation of gamma-delta T cell differentiation; P:positive regulation of membrane potential; P:positive regulation of natural killer cell mediated cytotoxicity; P:GTP metabolic process; P:regulation of mitochondrial membrane permeability; P:negative regulation of T cell activation; P:negative regulation of lipid catabolic process; F:GTPase activity; F:GTP binding; F:protein homodimerization activity; C:mitochondrion; C:endoplasmic reticulum; C:lipid droplet; C:cytosol; C:bounding membrane of organelle	EC:3.6.1; EC:3.6; EC:3; EC:3.6.1.15	Acting on acid anhydrides; Acting on acid anhydrides; Hydrolases; Nucleoside-triphosphate phosphatase	Coil (COILS); Coil (COILS); G3DSA:3.40.50.300 (GENE3D); IPR006703 (PFAM); mobidb-lite (MOBIDB_LITE); mobidb-lite (MOBIDB_LITE); PTHR10903 (PANTHER); PTHR10903:SF155 (PANTHER); IPR006703 (PROSITE_PROFILES); cd01852 (CDD); IPR027417 (SUPERFAMILY)	F:GO:0005525	F:GTP binding
Cluster-19000.14342	ENSNMLT00000040771.1	Cluster-19000.14342_TRINITY_DN20923_c0_g1_i6_1_1-583	GIMA5_HUMANGTPase IMAP family member 5 OS=Homo sapiens OX=9606 GN=GIMAP5 PE=1 SV=1	582	20	6.38e-13	51.75	9	P:GO:0046039; F:GO:0003924; F:GO:0005525; F:GO:0042803; C:GO:0005811; C:GO:0005829; C:GO:0012505; C:GO:0016020; C:GO:0043231	P:GTP metabolic process; F:GTPase activity; F:GTP binding; F:protein homodimerization activity; C:lipid droplet; C:cytosol; C:endomembrane system; C:membrane; C:intracellular membrane-bounded organelle	EC:3.6.1; EC:3.6; EC:3; EC:3.6.1.15	Acting on acid anhydrides; Acting on acid anhydrides; Hydrolases; Nucleoside-triphosphate phosphatase	G3DSA:3.40.50.300 (GENE3D); IPR006703 (PFAM); mobidb-lite (MOBIDB_LITE); mobidb-lite (MOBIDB_LITE); mobidb-lite (MOBIDB_LITE); PTHR10903:SF106 (PANTHER); PTHR10903 (PANTHER); IPR006703 (PROSITE_PROFILES); IPR027417 (SUPERFAMILY)	F:GO:0005525	F:GTP binding
Cluster-19000.14343	ENSNMLT00000040804.1	Cluster-19000.14343_CL33Contig5_1_1-2321	GIMA8_HUMANGTPase IMAP family member 8 OS=Homo sapiens OX=9606 GN=GIMAP8 PE=2 SV=2	2320	18	2.06e-29	46.33	14	P:GO:0002684; P:GO:0019222; P:GO:0045321; P:GO:0048519; P:GO:0048522; P:GO:0051239; P:GO:0065008; P:GO:1903131; F:GO:0005515; F:GO:0005525; C:GO:0005737; C:GO:0012505; C:GO:0016020; C:GO:0043231	P:positive regulation of immune system process; P:regulation of metabolic process; P:leukocyte activation; P:negative regulation of biological process; P:positive regulation of cellular process; P:regulation of multicellular organismal process; P:regulation of biological quality; P:mononuclear cell differentiation; F:protein binding; F:GTP binding; C:cytoplasm; C:endomembrane system; C:membrane; C:intracellular membrane-bounded organelle			G3DSA:3.40.50.300 (GENE3D); IPR006703 (PFAM); G3DSA:3.40.50.300 (GENE3D); PTHR10903 (PANTHER); PTHR10903:SF106 (PANTHER); PTHR10903 (PANTHER); PTHR10903:SF106 (PANTHER); IPR027417 (SUPERFAMILY); IPR027417 (SUPERFAMILY)	F:GO:0005525	F:GTP binding
Cluster-19000.14344	ENSNMLT00000037405.1	Cluster-19000.14344_TRINITY_DN115656_c1_g1_i2_1_1-974	NA	973	NA	NA	NA	NA					no IPS match	no IPS match	no IPS match
Cluster-19000.14345	ENSNMLT00000045052.1	Cluster-19000.14345_SCL1875Contig1_1_1-2277	CCR4_CANLFC-C chemokine receptor type 4 OS=Canis lupus familiaris OX=9615 GN=CCR4 PE=2 SV=1	2276	20	2.67e-58	60.05	63	P:GO:0001666; P:GO:0001764; P:GO:0001938; P:GO:0001974; P:GO:0002437; P:GO:0002507; P:GO:0002551; P:GO:0002724; P:GO:0002827; P:GO:0002829; P:GO:0006959; P:GO:0006968; P:GO:0007186; P:GO:0007204; P:GO:0010574; P:GO:0010820; P:GO:0016525; P:GO:0019233; P:GO:0032729; P:GO:0032743; P:GO:0032760; P:GO:0035476; P:GO:0035705; P:GO:0043310; P:GO:0044419; P:GO:0045580; P:GO:0045597; P:GO:0045766; P:GO:0046641; P:GO:0048245; P:GO:0048873; P:GO:0050729; P:GO:0051968; P:GO:0055093; P:GO:0070098; P:GO:0070371; P:GO:0090026; P:GO:0090265; P:GO:0090594; P:GO:0097350; P:GO:0120162; P:GO:1900745; P:GO:1903238; P:GO:1904783; P:GO:1905517; P:GO:2000110; P:GO:2000412; P:GO:2000439; P:GO:2000451; P:GO:2000473; F:GO:0016493; F:GO:0035715; F:GO:0035716; F:GO:0035717; F:GO:0042802; C:GO:0005615; C:GO:0005768; C:GO:0005829; C:GO:0009897; C:GO:0016021; C:GO:0043204; C:GO:0048471; C:GO:0150001	P:response to hypoxia; P:neuron migration; P:positive regulation of endothelial cell proliferation; P:blood vessel remodeling; P:inflammatory response to antigenic stimulus; P:tolerance induction; P:mast cell chemotaxis; P:regulation of T cell cytokine production; P:positive regulation of T-helper 1 type immune response; P:negative regulation of type 2 immune response; P:humoral immune response; P:cellular defense response; P:G protein-coupled receptor signaling pathway; P:positive regulation of cytosolic calcium ion concentration; P:regulation of vascular endothelial growth factor production; P:positive regulation of T cell chemotaxis; P:negative regulation of angiogenesis; P:sensory perception of pain; P:positive regulation of interferon-gamma production; P:positive regulation of interleukin-2 production; P:positive regulation of tumor necrosis factor production; P:angioblast cell migration; P:T-helper 17 cell chemotaxis; P:negative regulation of eosinophil degranulation; P:biological process involved in interspecies interaction between organisms; P:regulation of T cell differentiation; P:positive regulation of cell differentiation; P:positive regulation of angiogenesis; P:positive regulation of alpha-beta T cell proliferation; P:eosinophil chemotaxis; P:homeostasis of number of cells within a tissue; P:positive regulation of inflammatory response; P:positive regulation of synaptic transmission, glutamatergic; P:response to hyperoxia; P:chemokine-mediated signaling pathway; P:ERK1 and ERK2 cascade; P:positive regulation of monocyte chemotaxis; P:positive regulation of immune complex clearance by monocytes and macrophages; P:inflammatory response to wounding; P:neutrophil clearance; P:positive regulation of cold-induced thermogenesis; P:positive regulation of p38MAPK cascade; P:positive regulation of leukocyte tethering or rolling; P:positive regulation of NMDA glutamate receptor activity; P:macrophage migration; P:negative regulation of macrophage apoptotic process; P:positive regulation of thymocyte migration; P:positive regulation of monocyte extravasation; P:positive regulation of CD8-positive, alpha-beta T cell extravasation; P:positive regulation of hematopoietic stem cell migration; F:C-C chemokine receptor activity; F:chemokine (C-C motif) ligand 2 binding; F:chemokine (C-C motif) ligand 12 binding; F:chemokine (C-C motif) ligand 7 binding; F:identical protein binding; C:extracellular space; C:endosome; C:cytosol; C:external side of plasma membrane; C:integral component of membrane; C:perikaryon; C:perinuclear region of cytoplasm; C:primary dendrite			IPR000276 (PRINTS); IPR000355 (PRINTS); IPR000276 (PFAM); G3DSA:1.20.1070.10 (GENE3D); PTHR10489 (PANTHER); PTHR10489:SF941 (PANTHER); IPR000276 (PROSITE_PATTERNS); IPR017452 (PROSITE_PROFILES); cd14984 (CDD); SSF81321 (SUPERFAMILY)	P:GO:0006935; P:GO:0007186; F:GO:0004930; F:GO:0004950; C:GO:0016021	P:chemotaxis; P:G protein-coupled receptor signaling pathway; F:G protein-coupled receptor activity; F:chemokine receptor activity; C:integral component of membrane
Cluster-19000.14346	ENSNMLT00000046398.1	Cluster-19000.14346_TRINITY_DN23983_c0_g2_i1_1_1-1021	NA	1020	NA	NA	NA	NA					no IPS match	no IPS match	no IPS match
Cluster-19000.14347	ENSNMLT00000011951.1	Cluster-19000.14347_TRINITY_DN9730_c0_g1_i2_1_1-3158	NA	3157	NA	NA	NA	NA					Coil (COILS); Coil (COILS); IPR009538 (PFAM); mobidb-lite (MOBIDB_LITE); mobidb-lite (MOBIDB_LITE); IPR009538 (PANTHER)	no GO terms	no GO terms
Cluster-19000.14348	ENSNMLT00000011746.1	Cluster-19000.14348_TRINITY_DN2142_c0_g1_i13_1_1-2004	NLR1A_MOUSENACHT, LRR and PYD domains-containing protein 1a OS=Mus musculus OX=10090 GN=Nlrp1a PE=1 SV=1	2003	9	2.61e-10	49.12	13	P:GO:0006952; P:GO:0009968; P:GO:0010629; P:GO:0012501; P:GO:0032101; P:GO:0032651; P:GO:0043122; P:GO:0043280; P:GO:0044092; P:GO:0044419; F:GO:0019904; C:GO:0005634; C:GO:0061702	P:defense response; P:negative regulation of signal transduction; P:negative regulation of gene expression; P:programmed cell death; P:regulation of response to external stimulus; P:regulation of interleukin-1 beta production; P:regulation of I-kappaB kinase/NF-kappaB signaling; P:positive regulation of cysteine-type endopeptidase activity involved in apoptotic process; P:negative regulation of molecular function; P:biological process involved in interspecies interaction between organisms; F:protein domain specific binding; C:nucleus; C:inflammasome complex			IPR025307 (PFAM); PTHR46985:SF2 (PANTHER); PTHR46985 (PANTHER); IPR025307 (PROSITE_PROFILES)	no GO terms	no GO terms
Cluster-19000.14349	ENSNMLT00000001485.1	Cluster-19000.14349_TRINITY_DN56277_c0_g1_i1_1_1-1282	NA	1281	NA	NA	NA	NA					no IPS match	no IPS match	no IPS match
Cluster-19000.1435	ENSNMLT00000036765.1	Cluster-19000.1435_CL37204Contig1_1_1-330	RINI_MOUSERibonuclease inhibitor OS=Mus musculus OX=10090 GN=Rnh1 PE=1 SV=1	329	20	7.97e-18	59.16	47	P:GO:0002523; P:GO:0006919; P:GO:0007283; P:GO:0014070; P:GO:0031953; P:GO:0032088; P:GO:0032661; P:GO:0032692; P:GO:0032715; P:GO:0032731; P:GO:0032736; P:GO:0032753; P:GO:0032754; P:GO:0036336; P:GO:0043124; P:GO:0044546; P:GO:0045345; P:GO:0045471; P:GO:0045630; P:GO:0045751; P:GO:0045765; P:GO:0045944; P:GO:0050728; P:GO:0050830; P:GO:0051402; P:GO:0051607; P:GO:0070373; P:GO:0071222; P:GO:0071224; P:GO:0071345; P:GO:1901223; P:GO:1901224; P:GO:1904784; P:GO:2000321; P:GO:2000553; F:GO:0005524; F:GO:0008134; F:GO:0008428; F:GO:0019899; F:GO:0032090; F:GO:0043565; C:GO:0005654; C:GO:0005794; C:GO:0016020; C:GO:0032311; C:GO:0072558; C:GO:0072559	P:leukocyte migration involved in inflammatory response; P:activation of cysteine-type endopeptidase activity involved in apoptotic process; P:spermatogenesis; P:response to organic cyclic compound; P:negative regulation of protein autophosphorylation; P:negative regulation of NF-kappaB transcription factor activity; P:regulation of interleukin-18 production; P:negative regulation of interleukin-1 production; P:negative regulation of interleukin-6 production; P:positive regulation of interleukin-1 beta production; P:positive regulation of interleukin-13 production; P:positive regulation of interleukin-4 production; P:positive regulation of interleukin-5 production; P:dendritic cell migration; P:negative regulation of I-kappaB kinase/NF-kappaB signaling; P:NLRP3 inflammasome complex assembly; P:positive regulation of MHC class I biosynthetic process; P:response to ethanol; P:positive regulation of T-helper 2 cell differentiation; P:negative regulation of Toll signaling pathway; P:regulation of angiogenesis; P:positive regulation of transcription by RNA polymerase II; P:negative regulation of inflammatory response; P:defense response to Gram-positive bacterium; P:neuron apoptotic process; P:defense response to virus; P:negative regulation of ERK1 and ERK2 cascade; P:cellular response to lipopolysaccharide; P:cellular response to peptidoglycan; P:cellular response to cytokine stimulus; P:negative regulation of NIK/NF-kappaB signaling; P:positive regulation of NIK/NF-kappaB signaling; P:NLRP1 inflammasome complex assembly; P:positive regulation of T-helper 17 cell differentiation; P:positive regulation of T-helper 2 cell cytokine production; F:ATP binding; F:transcription factor binding; F:ribonuclease inhibitor activity; F:enzyme binding; F:Pyrin domain binding; F:sequence-specific DNA binding; C:nucleoplasm; C:Golgi apparatus; C:membrane; C:angiogenin-PRI complex; C:NLRP1 inflammasome complex; C:NLRP3 inflammasome complex			IPR032675 (G3DSA:3.80.10.GENE3D); IPR001611 (PFAM); PTHR24112 (PANTHER); PTHR24112:SF50 (PANTHER); SSF52047 (SUPERFAMILY)	F:GO:0005515	F:protein binding
Cluster-19000.14350	NA	Cluster-19000.14350_TRINITY_DN36343_c0_g2_i1_1_1-752	NA	751	NA	NA	NA	NA					no IPS match	no IPS match	no IPS match
Cluster-19000.14351	ENSNMLT00000028014.1	Cluster-19000.14351_TRINITY_DN32327_c0_g1_i1_1_1-2231	NA	2230	NA	NA	NA	NA					IPR006612 (PFAM); IPR038441 (G3DSA:3.30.40.GENE3D); mobidb-lite (MOBIDB_LITE); mobidb-lite (MOBIDB_LITE); mobidb-lite (MOBIDB_LITE); IPR006612 (PROSITE_PROFILES); IPR006612 (PROSITE_PROFILES); SSF57716 (SUPERFAMILY); SSF57716 (SUPERFAMILY)	no GO terms	no GO terms
Cluster-19000.14352	ENSNMLT00000033258.1	Cluster-19000.14352_CL24964Contig1_1_1-1661	KCNG1_RATPotassium voltage-gated channel subfamily G member 1 OS=Rattus norvegicus OX=10116 GN=Kcng1 PE=1 SV=1	1660	20	7.42e-83	63.62	34	P:GO:0006904; P:GO:0006940; P:GO:0007215; P:GO:0008016; P:GO:0008345; P:GO:0010701; P:GO:0031669; P:GO:0045938; P:GO:0045956; P:GO:0046676; P:GO:0051260; P:GO:0060025; P:GO:0071333; P:GO:0072659; P:GO:0090314; P:GO:0097623; P:GO:0098900; P:GO:1900454; P:GO:1902259; P:GO:2000671; F:GO:0000149; F:GO:0005251; F:GO:0015271; F:GO:0044325; F:GO:0046982; F:GO:0047485; C:GO:0005783; C:GO:0008076; C:GO:0009986; C:GO:0030424; C:GO:0032590; C:GO:0032809; C:GO:0043204; C:GO:0045211	P:vesicle docking involved in exocytosis; P:regulation of smooth muscle contraction; P:glutamate receptor signaling pathway; P:regulation of heart contraction; P:larval locomotory behavior; P:positive regulation of norepinephrine secretion; P:cellular response to nutrient levels; P:positive regulation of circadian sleep/wake cycle, sleep; P:positive regulation of calcium ion-dependent exocytosis; P:negative regulation of insulin secretion; P:protein homooligomerization; P:regulation of synaptic activity; P:cellular response to glucose stimulus; P:protein localization to plasma membrane; P:positive regulation of protein targeting to membrane; P:potassium ion export across plasma membrane; P:regulation of action potential; P:positive regulation of long-term synaptic depression; P:regulation of delayed rectifier potassium channel activity; P:regulation of motor neuron apoptotic process; F:SNARE binding; F:delayed rectifier potassium channel activity; F:outward rectifier potassium channel activity; F:ion channel binding; F:protein heterodimerization activity; F:protein N-terminus binding; C:endoplasmic reticulum; C:voltage-gated potassium channel complex; C:cell surface; C:axon; C:dendrite membrane; C:neuronal cell body membrane; C:perikaryon; C:postsynaptic membrane	EC:7	Translocases	Coil (COILS); IPR003969 (PRINTS); PR00169 (PRINTS); G3DSA:3.30.710.10 (GENE3D); IPR003131 (PFAM); IPR027359 (G3DSA:1.20.120.GENE3D); PTHR11537:SF88 (PANTHER); IPR028325 (PANTHER); IPR011333 (SUPERFAMILY)	P:GO:0006813; P:GO:0051260; F:GO:0005249; C:GO:0008076	P:potassium ion transport; P:protein homooligomerization; F:voltage-gated potassium channel activity; C:voltage-gated potassium channel complex
Cluster-19000.14353	ENSNMLT00000041588.1	Cluster-19000.14353_CL9457Contig1_1_1-2353	NA	2352	NA	NA	NA	NA					no IPS match	no IPS match	no IPS match
Cluster-19000.14354	ENSNMLT00000009227.1	Cluster-19000.14354_TRINITY_DN23155_c0_g1_i4_1_1-470	NA	469	NA	NA	NA	NA					no IPS match	no IPS match	no IPS match
Cluster-19000.14355	ENSNMLT00000017380.1	Cluster-19000.14355_TRINITY_DN41398_c0_g1_i1_1_1-1089	NA	1088	NA	NA	NA	NA					no IPS match	no IPS match	no IPS match
Cluster-19000.14356	ENSNMLT00000036591.1	Cluster-19000.14356_TRINITY_DN53186_c0_g2_i5_1_1-721	SANT_PLAFVS-antigen protein OS=Plasmodium falciparum (isolate v1) OX=5847 PE=4 SV=1	720	2	1.15e-17	43.63	23	P:GO:0000226; P:GO:0030705; P:GO:0032418; P:GO:0048813; P:GO:0050772; P:GO:0070507; F:GO:0005515; F:GO:0005516; F:GO:0008017; C:GO:0005737; C:GO:0005794; C:GO:0005798; C:GO:0005801; C:GO:0005856; C:GO:0005874; C:GO:0016020; C:GO:0020003; C:GO:0030424; C:GO:0030425; C:GO:0030658; C:GO:0031410; C:GO:0042995; C:GO:0048471	P:microtubule cytoskeleton organization; P:cytoskeleton-dependent intracellular transport; P:lysosome localization; P:dendrite morphogenesis; P:positive regulation of axonogenesis; P:regulation of microtubule cytoskeleton organization; F:protein binding; F:calmodulin binding; F:microtubule binding; C:cytoplasm; C:Golgi apparatus; C:Golgi-associated vesicle; C:cis-Golgi network; C:cytoskeleton; C:microtubule; C:membrane; C:symbiont-containing vacuole; C:axon; C:dendrite; C:transport vesicle membrane; C:cytoplasmic vesicle; C:cell projection; C:perinuclear region of cytoplasm			no IPS match	no IPS match	no IPS match
Cluster-19000.14357	ENSNMLT00000007763.1	Cluster-19000.14357_SCL7Contig996_1_1-966	NA	965	NA	NA	NA	NA					mobidb-lite (MOBIDB_LITE); mobidb-lite (MOBIDB_LITE)	no GO terms	no GO terms
Cluster-19000.14358	ENSNMLT00000034586.1	Cluster-19000.14358_TRINITY_DN132896_c0_g1_i11_1_1-2137	DIRC2_XENLASolute carrier family 49 member 4 homolog OS=Xenopus laevis OX=8355 GN=slc49a4 PE=2 SV=1	2136	19	0	53.51	9	P:GO:0009653; P:GO:0009790; P:GO:0042592; P:GO:0048534; P:GO:0055085; F:GO:0005488; F:GO:0022857; C:GO:0005765; C:GO:0016021	P:anatomical structure morphogenesis; P:embryo development; P:homeostatic process; P:hematopoietic or lymphoid organ development; P:transmembrane transport; F:binding; F:transmembrane transporter activity; C:lysosomal membrane; C:integral component of membrane	EC:7	Translocases	G3DSA:1.20.1250.20 (GENE3D); G3DSA:1.20.1250.20 (GENE3D); IPR011701 (PFAM); PTHR10924:SF27 (PANTHER); PTHR10924 (PANTHER); cd17397 (CDD); IPR036259 (SUPERFAMILY)	P:GO:0055085; F:GO:0022857	P:transmembrane transport; F:transmembrane transporter activity
Cluster-19000.14359	ENSNMLT00000048973.1	Cluster-19000.14359_SCL4261Contig1_1_1-5784	KCND2_HUMANPotassium voltage-gated channel subfamily D member 2 OS=Homo sapiens OX=9606 GN=KCND2 PE=1 SV=2	5783	20	0	77.82	43	P:GO:0006887; P:GO:0007268; P:GO:0008306; P:GO:0010646; P:GO:0019228; P:GO:0019233; P:GO:0023051; P:GO:0033605; P:GO:0034765; P:GO:0035690; P:GO:0042593; P:GO:0045475; P:GO:0051223; P:GO:0051260; P:GO:0060078; P:GO:0071260; P:GO:0071456; P:GO:0071773; P:GO:0072659; P:GO:0086065; P:GO:0086091; P:GO:0097623; P:GO:0098915; P:GO:1990573; F:GO:0005250; F:GO:0005251; F:GO:0044325; F:GO:0044877; F:GO:0046872; F:GO:0046982; F:GO:1902282; F:GO:1905030; C:GO:0005901; C:GO:0008076; C:GO:0014069; C:GO:0030315; C:GO:0032809; C:GO:0043197; C:GO:0043204; C:GO:0097038; C:GO:0098978; C:GO:0098982; C:GO:0099060	P:exocytosis; P:chemical synaptic transmission; P:associative learning; P:regulation of cell communication; P:neuronal action potential; P:sensory perception of pain; P:regulation of signaling; P:positive regulation of catecholamine secretion; P:regulation of ion transmembrane transport; P:cellular response to drug; P:glucose homeostasis; P:locomotor rhythm; P:regulation of protein transport; P:protein homooligomerization; P:regulation of postsynaptic membrane potential; P:cellular response to mechanical stimulus; P:cellular response to hypoxia; P:cellular response to BMP stimulus; P:protein localization to plasma membrane; P:cell communication involved in cardiac conduction; P:regulation of heart rate by cardiac conduction; P:potassium ion export across plasma membrane; P:membrane repolarization during ventricular cardiac muscle cell action potential; P:potassium ion import across plasma membrane; F:A-type (transient outward) potassium channel activity; F:delayed rectifier potassium channel activity; F:ion channel binding; F:protein-containing complex binding; F:metal ion binding; F:protein heterodimerization activity; F:voltage-gated potassium channel activity involved in ventricular cardiac muscle cell action potential repolarization; F:voltage-gated ion channel activity involved in regulation of postsynaptic membrane potential; C:caveola; C:voltage-gated potassium channel complex; C:postsynaptic density; C:T-tubule; C:neuronal cell body membrane; C:dendritic spine; C:perikaryon; C:perinuclear endoplasmic reticulum; C:glutamatergic synapse; C:GABA-ergic synapse; C:integral component of postsynaptic specialization membrane	EC:7	Translocases	Coil (COILS); IPR003975 (PRINTS); PR00169 (PRINTS); IPR003968 (PRINTS); IPR021645 (PFAM); IPR003131 (PFAM); G3DSA:3.30.710.10 (GENE3D); IPR005821 (PFAM); IPR027359 (G3DSA:1.20.120.GENE3D); G3DSA:1.10.287.70 (GENE3D); IPR028325 (PANTHER); PTHR11537:SF265 (PANTHER); IPR011333 (SUPERFAMILY); SSF81324 (SUPERFAMILY)	P:GO:0006811; P:GO:0006813; P:GO:0051260; P:GO:0055085; F:GO:0005216; F:GO:0005249; C:GO:0008076; C:GO:0016020	P:ion transport; P:potassium ion transport; P:protein homooligomerization; P:transmembrane transport; F:ion channel activity; F:voltage-gated potassium channel activity; C:voltage-gated potassium channel complex; C:membrane
Cluster-19000.1436	NA	Cluster-19000.1436_TRINITY_DN10451_c0_g1_i1_1_1-592	NA	591	NA	NA	NA	NA					mobidb-lite (MOBIDB_LITE); mobidb-lite (MOBIDB_LITE); mobidb-lite (MOBIDB_LITE)	no GO terms	no GO terms
Cluster-19000.14360	ENSNMLT00000014830.1	Cluster-19000.14360_TRINITY_DN177395_c0_g1_i2_1_1-334	GRM8_HUMANMetabotropic glutamate receptor 8 OS=Homo sapiens OX=9606 GN=GRM8 PE=1 SV=2	333	15	1.63e-08	94.57	52	P:GO:0000187; P:GO:0001661; P:GO:0001662; P:GO:0007196; P:GO:0007605; P:GO:0007614; P:GO:0007626; P:GO:0008285; P:GO:0014050; P:GO:0014051; P:GO:0019226; P:GO:0030534; P:GO:0031175; P:GO:0031279; P:GO:0043524; P:GO:0050805; P:GO:0050908; P:GO:0050966; P:GO:0051932; P:GO:0051966; P:GO:0060041; P:GO:0070588; P:GO:0090280; P:GO:2000300; F:GO:0001642; F:GO:0005245; F:GO:0005246; F:GO:0005509; F:GO:0005516; F:GO:0010855; F:GO:0016595; F:GO:0030165; F:GO:0042803; F:GO:0048306; F:GO:0070905; C:GO:0000139; C:GO:0005789; C:GO:0005791; C:GO:0005938; C:GO:0009986; C:GO:0031410; C:GO:0032279; C:GO:0035841; C:GO:0043025; C:GO:0043195; C:GO:0043198; C:GO:0043235; C:GO:0045211; C:GO:0098688; C:GO:0098978; C:GO:0098982; C:GO:0099059	P:activation of MAPK activity; P:conditioned taste aversion; P:behavioral fear response; P:adenylate cyclase-inhibiting G protein-coupled glutamate receptor signaling pathway; P:sensory perception of sound; P:short-term memory; P:locomotory behavior; P:negative regulation of cell population proliferation; P:negative regulation of glutamate secretion; P:gamma-aminobutyric acid secretion; P:transmission of nerve impulse; P:adult behavior; P:neuron projection development; P:regulation of cyclase activity; P:negative regulation of neuron apoptotic process; P:negative regulation of synaptic transmission; P:detection of light stimulus involved in visual perception; P:detection of mechanical stimulus involved in sensory perception of pain; P:synaptic transmission, GABAergic; P:regulation of synaptic transmission, glutamatergic; P:retina development in camera-type eye; P:calcium ion transmembrane transport; P:positive regulation of calcium ion import; P:regulation of synaptic vesicle exocytosis; F:group III metabotropic glutamate receptor activity; F:voltage-gated calcium channel activity; F:calcium channel regulator activity; F:calcium ion binding; F:calmodulin binding; F:adenylate cyclase inhibitor activity; F:glutamate binding; F:PDZ domain binding; F:protein homodimerization activity; F:calcium-dependent protein binding; F:serine binding; C:Golgi membrane; C:endoplasmic reticulum membrane; C:rough endoplasmic reticulum; C:cell cortex; C:cell surface; C:cytoplasmic vesicle; C:asymmetric synapse; C:new growing cell tip; C:neuronal cell body; C:terminal bouton; C:dendritic shaft; C:receptor complex; C:postsynaptic membrane; C:parallel fiber to Purkinje cell synapse; C:glutamatergic synapse; C:GABA-ergic synapse; C:integral component of presynaptic active zone membrane	EC:7	Translocases	G3DSA:3.40.50.2300 (GENE3D)	no GO terms	no GO terms
Cluster-19000.14361	ENSNMLT00000026884.1	Cluster-19000.14361_CL650Contig3_1_1-4665	NLRC3_MOUSEProtein NLRC3 OS=Mus musculus OX=10090 GN=Nlrc3 PE=1 SV=2	4664	20	5.03e-34	48.39	57	P:GO:0001934; P:GO:0002221; P:GO:0002708; P:GO:0002709; P:GO:0002720; P:GO:0002824; P:GO:0002830; P:GO:0002833; P:GO:0002922; P:GO:0008285; P:GO:0009595; P:GO:0010557; P:GO:0010941; P:GO:0012501; P:GO:0014070; P:GO:0031328; P:GO:0031349; P:GO:0031396; P:GO:0032103; P:GO:0032480; P:GO:0032494; P:GO:0032495; P:GO:0032496; P:GO:0032651; P:GO:0032655; P:GO:0032675; P:GO:0032680; P:GO:0032692; P:GO:0033674; P:GO:0042742; P:GO:0043122; P:GO:0043280; P:GO:0043410; P:GO:0045088; P:GO:0045624; P:GO:0050678; P:GO:0050728; P:GO:0050777; P:GO:0050900; P:GO:0051090; P:GO:0051353; P:GO:0065003; P:GO:0071219; P:GO:0071417; P:GO:1900015; P:GO:1901222; P:GO:1901701; P:GO:1902532; F:GO:0019904; F:GO:0097159; F:GO:0097367; F:GO:1901363; C:GO:0005634; C:GO:0005856; C:GO:0005886; C:GO:0012505; C:GO:0061702	P:positive regulation of protein phosphorylation; P:pattern recognition receptor signaling pathway; P:positive regulation of lymphocyte mediated immunity; P:regulation of T cell mediated immunity; P:positive regulation of cytokine production involved in immune response; P:positive regulation of adaptive immune response based on somatic recombination of immune receptors built from immunoglobulin superfamily domains; P:positive regulation of type 2 immune response; P:positive regulation of response to biotic stimulus; P:positive regulation of humoral immune response; P:negative regulation of cell population proliferation; P:detection of biotic stimulus; P:positive regulation of macromolecule biosynthetic process; P:regulation of cell death; P:programmed cell death; P:response to organic cyclic compound; P:positive regulation of cellular biosynthetic process; P:positive regulation of defense response; P:regulation of protein ubiquitination; P:positive regulation of response to external stimulus; P:negative regulation of type I interferon production; P:response to peptidoglycan; P:response to muramyl dipeptide; P:response to lipopolysaccharide; P:regulation of interleukin-1 beta production; P:regulation of interleukin-12 production; P:regulation of interleukin-6 production; P:regulation of tumor necrosis factor production; P:negative regulation of interleukin-1 production; P:positive regulation of kinase activity; P:defense response to bacterium; P:regulation of I-kappaB kinase/NF-kappaB signaling; P:positive regulation of cysteine-type endopeptidase activity involved in apoptotic process; P:positive regulation of MAPK cascade; P:regulation of innate immune response; P:positive regulation of T-helper cell differentiation; P:regulation of epithelial cell proliferation; P:negative regulation of inflammatory response; P:negative regulation of immune response; P:leukocyte migration; P:regulation of DNA-binding transcription factor activity; P:positive regulation of oxidoreductase activity; P:protein-containing complex assembly; P:cellular response to molecule of bacterial origin; P:cellular response to organonitrogen compound; P:regulation of cytokine production involved in inflammatory response; P:regulation of NIK/NF-kappaB signaling; P:cellular response to oxygen-containing compound; P:negative regulation of intracellular signal transduction; F:protein domain specific binding; F:organic cyclic compound binding; F:carbohydrate derivative binding; F:heterocyclic compound binding; C:nucleus; C:cytoskeleton; C:plasma membrane; C:endomembrane system; C:inflammasome complex			IPR029495 (PFAM); IPR007111 (PFAM); G3DSA:3.40.50.300 (GENE3D); PTHR24106 (PANTHER); PTHR24106:SF151 (PANTHER); IPR007111 (PROSITE_PROFILES); IPR027417 (SUPERFAMILY)	no GO terms	no GO terms
Cluster-19000.14362	ENSNMLT00000043855.1	Cluster-19000.14362_SCL4Contig1321_1_1-1324	NA	1323	NA	NA	NA	NA					no IPS match	no IPS match	no IPS match
Cluster-19000.14363	NA	Cluster-19000.14363_SCL12Contig612_1_1-512	NA	511	NA	NA	NA	NA					no IPS match	no IPS match	no IPS match
Cluster-19000.14364	ENSNMLT00000021035.1	Cluster-19000.14364_CL2395Contig1_1_1-3320	NA	3319	NA	NA	NA	NA					no IPS match	no IPS match	no IPS match
Cluster-19000.14365	ENSNMLT00000007215.1	Cluster-19000.14365_TRINITY_DN1334_c0_g1_i5_1_1-2403	CO6A6_HUMANCollagen alpha-6(VI) chain OS=Homo sapiens OX=9606 GN=COL6A6 PE=1 SV=2	2402	20	4.35e-72	59.36	9	P:GO:0030199; P:GO:0035987; P:GO:0050789; F:GO:0005515; F:GO:0030020; C:GO:0005614; C:GO:0005615; C:GO:0005788; C:GO:0032991	P:collagen fibril organization; P:endodermal cell differentiation; P:regulation of biological process; F:protein binding; F:extracellular matrix structural constituent conferring tensile strength; C:interstitial matrix; C:extracellular space; C:endoplasmic reticulum lumen; C:protein-containing complex			PR00453 (PRINTS); IPR036465 (G3DSA:3.40.50.GENE3D); IPR002035 (PFAM); PTHR24020:SF53 (PANTHER); PTHR24020:SF53 (PANTHER); PTHR24020 (PANTHER); PTHR24020:SF53 (PANTHER); PTHR24020 (PANTHER); PTHR24020 (PANTHER); IPR002035 (PROSITE_PROFILES); IPR002035 (PROSITE_PROFILES); IPR002035 (PROSITE_PROFILES); cd01450 (CDD); cd01472 (CDD); IPR036465 (SUPERFAMILY); IPR036465 (SUPERFAMILY); IPR036465 (SUPERFAMILY)	no GO terms	no GO terms
Cluster-19000.14369	ENSNMLT00000031192.1	Cluster-19000.14369_TRINITY_DN803_c0_g2_i8_1_1-1839	CEL3B_MOUSEChymotrypsin-like elastase family member 3B OS=Mus musculus OX=10090 GN=Cela3b PE=1 SV=1	1838	20	8.99e-77	68.76	24	P:GO:0000122; P:GO:0006508; P:GO:0006954; P:GO:0009791; P:GO:0016055; P:GO:0031017; P:GO:0032868; P:GO:0035264; P:GO:0042127; P:GO:0045595; P:GO:0045766; P:GO:0045944; P:GO:0048771; P:GO:0050796; P:GO:0060309; P:GO:0061113; P:GO:0070268; P:GO:0090330; P:GO:1901143; F:GO:0004252; F:GO:0005515; C:GO:0005615; C:GO:0005829; C:GO:0036457	P:negative regulation of transcription by RNA polymerase II; P:proteolysis; P:inflammatory response; P:post-embryonic development; P:Wnt signaling pathway; P:exocrine pancreas development; P:response to insulin; P:multicellular organism growth; P:regulation of cell population proliferation; P:regulation of cell differentiation; P:positive regulation of angiogenesis; P:positive regulation of transcription by RNA polymerase II; P:tissue remodeling; P:regulation of insulin secretion; P:elastin catabolic process; P:pancreas morphogenesis; P:cornification; P:regulation of platelet aggregation; P:insulin catabolic process; F:serine-type endopeptidase activity; F:protein binding; C:extracellular space; C:cytosol; C:keratohyalin granule	EC:3.4.21.73; EC:3.4.24.7; EC:3.4.21.71; EC:3.4.24.3; EC:3.4.21.34; EC:3.4.21.78; EC:3.4.21.75; EC:3.4.21.26; EC:3.4.21.27; EC:3.4.21.68; EC:3.4.21.69; EC:3.4.24.34; EC:3.4.21.41; EC:3.4.21.83; EC:3.4.21.88; EC:3.4.21.45; EC:3.4.21.89; EC:3.4.21.42; EC:3.4.19.1; EC:3.4.21.43; EC:3.4.21.87; EC:3.4.21.38; EC:3.4.21.35; EC:3.4.21.79; EC:3.4.21.36; EC:3.4.21.102; EC:3.4.21.39; EC:3.4.21; EC:3.4.21.4; EC:3.4.21.5; EC:3.4.21.92; EC:3.4.21.1; EC:3.4.21.93; EC:3.4.21.94; EC:3.4.21.6; EC:3.4.21.7; EC:3.4.21.53; EC:3.4.21.10; EC:3.4.21.54; EC:3.4.21.9; EC:3.4.21.48; EC:3.4.21.46; EC:3.4.21.47; EC:3.4; EC:3.4.99; EC:3.4.21.62; EC:3.4.21.61; EC:3.4.21.22; EC:3.4.21.20; EC:3.4.21.21; EC:3.4.21.59; EC:3	U-plasminogen activator; Interstitial collagenase; Pancreatic elastase II; Microbial collagenase; Plasma kallikrein; Granzyme A; Furin; Prolyl oligopeptidase; Coagulation factor XIa; T-plasminogen activator; Protein C (activated); Neutrophil collagenase; Complement subcomponent C1r; Oligopeptidase B; Repressor LexA; Complement factor I; Signal peptidase I; Complement subcomponent C1s; Acylaminoacyl-peptidase; Classical-complement-pathway C3/C5 convertase; Acting on peptide bonds (peptidases); Coagulation factor XIIa; Tissue kallikrein; Granzyme B; Pancreatic elastase; C-terminal processing peptidase; Chymase; Acting on peptide bonds (peptidases); Trypsin; Thrombin; Endopeptidase Clp; Chymotrypsin; Proprotein convertase 1; Proprotein convertase 2; Coagulation factor Xa; Plasmin; Endopeptidase La; Acrosin; Gamma-renin; Enteropeptidase; Cerevisin; Complement factor D; Alternative-complement-pathway C3/C5 convertase; Acting on peptide bonds (peptidases); Acting on peptide bonds (peptidases); Subtilisin; Kexin; Coagulation factor IXa; Cathepsin G; Coagulation factor VIIa; Tryptase; Hydrolases	IPR001314 (PRINTS); IPR043504 (G3DSA:2.40.10.GENE3D); IPR001254 (PFAM); IPR043504 (G3DSA:2.40.10.GENE3D); PTHR24257 (PANTHER); PTHR24257:SF22 (PANTHER); IPR033116 (PROSITE_PATTERNS); IPR001254 (PROSITE_PROFILES); IPR001254 (CDD); IPR009003 (SUPERFAMILY)	P:GO:0006508; F:GO:0004252	P:proteolysis; F:serine-type endopeptidase activity
Cluster-19000.1437	ENSNMLT00000026104.1	Cluster-19000.1437_TRINITY_DN10778_c1_g1_i1_1_1-1474	NA	1473	NA	NA	NA	NA					no IPS match	no IPS match	no IPS match
