## Supplementary Tables for "Brain transcriptome of gobies inhabiting natural CO2 seeps reveal acclimation strategies to long-term acidification" (part 23 of 57)

### Sheet: Table S4 (continued)
Table S4: Functional annotation information for the de novo assembled transcriptome of Gobius incognitus. Annotation was done by blasting (BLASTX) the transcriptome against the UniprotKB/SwissProt Release 2021_01 database followed by Gene Ontology mapping and annotation using OmicsBox v1.4.11. The transcriptome was also blasted (TBLASTX) against the cDNA sequence of Neogobius melanostomus obtained from Ensembl (release-104)
Cluster-19000.14370	ENSNMLT00000017474.1	Cluster-19000.14370_TRINITY_DN445_c0_g1_i10_1_1-2060	S238B_DANREMitochondrial glycine transporter B OS=Danio rerio OX=7955 GN=slc25a38b PE=2 SV=2	2059	20	8.13e-161	61.24	9	P:GO:0006783; P:GO:0015867; P:GO:0030218; P:GO:0042541; P:GO:1904983; F:GO:0005347; F:GO:0015187; C:GO:0005743; C:GO:0016021	P:heme biosynthetic process; P:ATP transport; P:erythrocyte differentiation; P:hemoglobin biosynthetic process; P:glycine import into mitochondrion; F:ATP transmembrane transporter activity; F:glycine transmembrane transporter activity; C:mitochondrial inner membrane; C:integral component of membrane	EC:7	Translocases	IPR002067 (PRINTS); IPR018108 (PFAM); IPR023395 (G3DSA:1.50.40.GENE3D); PTHR46181:SF2 (PANTHER); PTHR46181 (PANTHER); IPR018108 (PROSITE_PROFILES); IPR018108 (PROSITE_PROFILES); IPR023395 (SUPERFAMILY)	P:GO:0055085	P:transmembrane transport
Cluster-19000.14371	ENSNMLT00000038148.1	Cluster-19000.14371_SCL1169Contig1_1_1-6470	THOP1_HUMANThimet oligopeptidase OS=Homo sapiens OX=9606 GN=THOP1 PE=1 SV=2	6469	20	0	74.03	26	P:GO:0000209; P:GO:0006111; P:GO:0006518; P:GO:0006620; P:GO:0035556; P:GO:0071816; P:GO:1902809; P:GO:1903070; P:GO:1903071; P:GO:1903646; F:GO:0004222; F:GO:0008022; F:GO:0030544; F:GO:0042277; F:GO:0042803; F:GO:0043621; F:GO:0046982; F:GO:0051087; F:GO:0060090; F:GO:0070012; F:GO:1904288; C:GO:0005576; C:GO:0005634; C:GO:0005758; C:GO:0005886; C:GO:0072380	P:protein polyubiquitination; P:regulation of gluconeogenesis; P:peptide metabolic process; P:posttranslational protein targeting to endoplasmic reticulum membrane; P:intracellular signal transduction; P:tail-anchored membrane protein insertion into ER membrane; P:regulation of skeletal muscle fiber differentiation; P:negative regulation of ER-associated ubiquitin-dependent protein catabolic process; P:positive regulation of ER-associated ubiquitin-dependent protein catabolic process; P:positive regulation of chaperone-mediated protein folding; F:metalloendopeptidase activity; F:protein C-terminus binding; F:Hsp70 protein binding; F:peptide binding; F:protein homodimerization activity; F:protein self-association; F:protein heterodimerization activity; F:chaperone binding; F:molecular adaptor activity; F:oligopeptidase activity; F:BAT3 complex binding; C:extracellular region; C:nucleus; C:mitochondrial intermembrane space; C:plasma membrane; C:TRC complex	EC:3.4.24; EC:3.4.24.61; EC:3.4.24.23; EC:3.4.24.24; EC:3.4.24.69; EC:3.4.24.64; EC:3.4.24.21; EC:3.4.24.22; EC:3.4; EC:3.4.24.17; EC:3.4.24.18; EC:3.4.24.19; EC:3.4.24.70; EC:3.4.99; EC:3.4.24.71; EC:3.4.24.72; EC:3.4.24.56; EC:3.4.24.35; EC:3.4.24.57; EC:3.4.24.14; EC:3.4.24.37; EC:3.4.24.59; EC:3.4.24.11; EC:3.4.24.55; EC:3	Acting on peptide bonds (peptidases); Nardilysin; Matrilysin; Gelatinase A; Bontoxilysin; Mitochondrial processing peptidase; Astacin; Stromelysin 2; Acting on peptide bonds (peptidases); Stromelysin 1; Meprin A; Procollagen C-endopeptidase; Oligopeptidase A; Acting on peptide bonds (peptidases); Endothelin-converting enzyme 1; Fibrolase; Insulysin; Gelatinase B; O-sialoglycoprotein endopeptidase; Procollagen N-endopeptidase; Saccharolysin; Mitochondrial intermediate peptidase; Neprilysin; Pitrilysin; Hydrolases	IPR024080 (G3DSA:1.20.1050.GENE3D); IPR001567 (PFAM); IPR024077 (G3DSA:1.10.1370.GENE3D); IPR024079 (G3DSA:3.40.390.GENE3D); PTHR11804:SF55 (PANTHER); PTHR11804 (PANTHER); cd06455 (CDD); SSF55486 (SUPERFAMILY)	P:GO:0006508; F:GO:0004222; F:GO:0008237	P:proteolysis; F:metalloendopeptidase activity; F:metallopeptidase activity
Cluster-19000.14372	ENSNMLT00000011685.1	Cluster-19000.14372_TRINITY_DN574_c1_g5_i1_1_1-783	DPP6_PANTRDipeptidyl aminopeptidase-like protein 6 OS=Pan troglodytes OX=9598 GN=DPP6 PE=2 SV=1	782	8	6.55e-41	77.4	11	P:GO:0006508; P:GO:0019228; P:GO:1901381; P:GO:1903078; F:GO:0008236; F:GO:0008239; F:GO:0015459; F:GO:0044325; C:GO:0008076; C:GO:0009986; C:GO:0043025	P:proteolysis; P:neuronal action potential; P:positive regulation of potassium ion transmembrane transport; P:positive regulation of protein localization to plasma membrane; F:serine-type peptidase activity; F:dipeptidyl-peptidase activity; F:potassium channel regulator activity; F:ion channel binding; C:voltage-gated potassium channel complex; C:cell surface; C:neuronal cell body	EC:3.4; EC:3.4.14.1; EC:3; EC:3.4.14.5; EC:3.4.14.4; EC:3.4.14.2; EC:3.4.14.11	Acting on peptide bonds (peptidases); Dipeptidyl-peptidase I; Hydrolases; Dipeptidyl-peptidase IV; Dipeptidyl-peptidase III; Dipeptidyl-peptidase II; Xaa-Pro dipeptidyl-peptidase	IPR038554 (G3DSA:2.140.10.GENE3D); mobidb-lite (MOBIDB_LITE); PTHR11731:SF20 (PANTHER); PTHR11731 (PANTHER); SSF82171 (SUPERFAMILY)	no GO terms	no GO terms
Cluster-19000.14373	ENSNMLT00000044210.1	Cluster-19000.14373_TRINITY_DN1314_c0_g1_i5_1_1-10067	ASPM_GORGOAbnormal spindle-like microcephaly-associated protein homolog OS=Gorilla gorilla gorilla OX=9595 GN=ASPM PE=2 SV=1	10066	20	0	59.25	46	P:GO:0000132; P:GO:0001764; P:GO:0002052; P:GO:0007052; P:GO:0007097; P:GO:0007282; P:GO:0007283; P:GO:0008584; P:GO:0009888; P:GO:0021873; P:GO:0021987; P:GO:0030037; P:GO:0030706; P:GO:0030723; P:GO:0030954; P:GO:0042692; P:GO:0045665; P:GO:0045769; P:GO:0048132; P:GO:0048589; P:GO:0048854; P:GO:0051295; P:GO:0051383; P:GO:0051445; P:GO:0051661; P:GO:0090257; P:GO:0090263; P:GO:0090306; P:GO:0097150; P:GO:1903169; F:GO:0005516; F:GO:0008017; F:GO:0032027; C:GO:0005634; C:GO:0005813; C:GO:0005875; C:GO:0012505; C:GO:0030016; C:GO:0030496; C:GO:0031090; C:GO:0036449; C:GO:0043005; C:GO:0045202; C:GO:0072687; C:GO:0097431; C:GO:0098590	P:establishment of mitotic spindle orientation; P:neuron migration; P:positive regulation of neuroblast proliferation; P:mitotic spindle organization; P:nuclear migration; P:cystoblast division; P:spermatogenesis; P:male gonad development; P:tissue development; P:forebrain neuroblast division; P:cerebral cortex development; P:actin filament reorganization involved in cell cycle; P:germarium-derived oocyte differentiation; P:ovarian fusome organization; P:astral microtubule nucleation; P:muscle cell differentiation; P:negative regulation of neuron differentiation; P:negative regulation of asymmetric cell division; P:female germ-line stem cell asymmetric division; P:developmental growth; P:brain morphogenesis; P:establishment of meiotic spindle localization; P:kinetochore organization; P:regulation of meiotic cell cycle; P:maintenance of centrosome location; P:regulation of muscle system process; P:positive regulation of canonical Wnt signaling pathway; P:spindle assembly involved in meiosis; P:neuronal stem cell population maintenance; P:regulation of calcium ion transmembrane transport; F:calmodulin binding; F:microtubule binding; F:myosin light chain binding; C:nucleus; C:centrosome; C:microtubule associated complex; C:endomembrane system; C:myofibril; C:midbody; C:organelle membrane; C:microtubule minus-end; C:neuron projection; C:synapse; C:meiotic spindle; C:mitotic spindle pole; C:plasma membrane region			IPR001715 (PFAM); G3DSA:1.20.5.190 (GENE3D); IPR036872 (G3DSA:1.10.418.GENE3D); IPR013783 (G3DSA:2.60.40.GENE3D); IPR031549 (PFAM); G3DSA:1.20.5.190 (GENE3D); IPR000048 (PFAM); mobidb-lite (MOBIDB_LITE); mobidb-lite (MOBIDB_LITE); mobidb-lite (MOBIDB_LITE); mobidb-lite (MOBIDB_LITE); mobidb-lite (MOBIDB_LITE); mobidb-lite (MOBIDB_LITE); IPR029955 (PTHR22590:PANTHER); PTHR22590 (PANTHER); IPR029955 (PTHR22590:PANTHER); PTHR22590 (PANTHER); IPR029955 (PTHR22590:PANTHER); IPR029955 (PTHR22590:PANTHER); PTHR22590 (PANTHER); PTHR22590 (PANTHER); IPR000048 (PROSITE_PROFILES); IPR000048 (PROSITE_PROFILES); IPR000048 (PROSITE_PROFILES); IPR000048 (PROSITE_PROFILES); IPR000048 (PROSITE_PROFILES); IPR000048 (PROSITE_PROFILES); IPR000048 (PROSITE_PROFILES); IPR000048 (PROSITE_PROFILES); IPR000048 (PROSITE_PROFILES); IPR000048 (PROSITE_PROFILES); IPR000048 (PROSITE_PROFILES); IPR000048 (PROSITE_PROFILES); IPR000048 (PROSITE_PROFILES); IPR000048 (PROSITE_PROFILES); IPR000048 (PROSITE_PROFILES); IPR000048 (PROSITE_PROFILES); IPR000048 (PROSITE_PROFILES); IPR000048 (PROSITE_PROFILES); IPR000048 (PROSITE_PROFILES); IPR000048 (PROSITE_PROFILES); IPR000048 (PROSITE_PROFILES); IPR001715 (PROSITE_PROFILES); IPR000048 (PROSITE_PROFILES); IPR000048 (PROSITE_PROFILES); IPR000048 (PROSITE_PROFILES); IPR000048 (PROSITE_PROFILES); IPR000048 (PROSITE_PROFILES); IPR000048 (PROSITE_PROFILES); IPR000048 (PROSITE_PROFILES); IPR000048 (PROSITE_PROFILES); IPR000048 (PROSITE_PROFILES); IPR000048 (PROSITE_PROFILES); IPR000048 (PROSITE_PROFILES); IPR000048 (PROSITE_PROFILES); IPR001715 (PROSITE_PROFILES); IPR000048 (PROSITE_PROFILES); IPR000048 (PROSITE_PROFILES); IPR000048 (PROSITE_PROFILES); IPR000048 (PROSITE_PROFILES); IPR027417 (SUPERFAMILY); IPR027417 (SUPERFAMILY); IPR027417 (SUPERFAMILY); IPR027417 (SUPERFAMILY); IPR027417 (SUPERFAMILY); IPR027417 (SUPERFAMILY); IPR027417 (SUPERFAMILY); IPR027417 (SUPERFAMILY); IPR027417 (SUPERFAMILY); IPR027417 (SUPERFAMILY); IPR027417 (SUPERFAMILY); IPR027417 (SUPERFAMILY); IPR027417 (SUPERFAMILY); IPR016024 (SUPERFAMILY); IPR027417 (SUPERFAMILY); IPR027417 (SUPERFAMILY); IPR036872 (SUPERFAMILY); IPR027417 (SUPERFAMILY); IPR027417 (SUPERFAMILY)	P:GO:0007051; F:GO:0005515	P:spindle organization; F:protein binding
Cluster-19000.14374	ENSNMLT00000018028.1	Cluster-19000.14374_TRINITY_DN866_c0_g1_i22_1_1-5637	TRI33_DANREE3 ubiquitin-protein ligase TRIM33 OS=Danio rerio OX=7955 GN=trim33 PE=2 SV=1	5636	20	2.23e-138	58.42	60	P:GO:0000122; P:GO:0001892; P:GO:0002009; P:GO:0002509; P:GO:0006306; P:GO:0006338; P:GO:0006952; P:GO:0006955; P:GO:0008285; P:GO:0010628; P:GO:0016567; P:GO:0016570; P:GO:0017015; P:GO:0018205; P:GO:0030163; P:GO:0030218; P:GO:0030514; P:GO:0030593; P:GO:0031647; P:GO:0032879; P:GO:0033333; P:GO:0034243; P:GO:0035166; P:GO:0042981; P:GO:0044703; P:GO:0045944; P:GO:0046777; P:GO:0048066; P:GO:0048246; P:GO:0048525; P:GO:0051052; P:GO:0055074; P:GO:0060215; P:GO:0070562; P:GO:0071391; P:GO:0071824; P:GO:1901796; P:GO:1903900; F:GO:0001228; F:GO:0002039; F:GO:0003682; F:GO:0003713; F:GO:0004672; F:GO:0008270; F:GO:0016922; F:GO:0019904; F:GO:0034056; F:GO:0035064; F:GO:0042802; F:GO:0061630; F:GO:0070410; F:GO:0070412; F:GO:0070577; C:GO:0005726; C:GO:0005730; C:GO:0005829; C:GO:0010369; C:GO:0016235; C:GO:0016604; C:GO:0140513	P:negative regulation of transcription by RNA polymerase II; P:embryonic placenta development; P:morphogenesis of an epithelium; P:central tolerance induction to self antigen; P:DNA methylation; P:chromatin remodeling; P:defense response; P:immune response; P:negative regulation of cell population proliferation; P:positive regulation of gene expression; P:protein ubiquitination; P:histone modification; P:regulation of transforming growth factor beta receptor signaling pathway; P:peptidyl-lysine modification; P:protein catabolic process; P:erythrocyte differentiation; P:negative regulation of BMP signaling pathway; P:neutrophil chemotaxis; P:regulation of protein stability; P:regulation of localization; P:fin development; P:regulation of transcription elongation from RNA polymerase II promoter; P:post-embryonic hemopoiesis; P:regulation of apoptotic process; P:multi-organism reproductive process; P:positive regulation of transcription by RNA polymerase II; P:protein autophosphorylation; P:developmental pigmentation; P:macrophage chemotaxis; P:negative regulation of viral process; P:regulation of DNA metabolic process; P:calcium ion homeostasis; P:primitive hemopoiesis; P:regulation of vitamin D receptor signaling pathway; P:cellular response to estrogen stimulus; P:protein-DNA complex subunit organization; P:regulation of signal transduction by p53 class mediator; P:regulation of viral life cycle; F:DNA-binding transcription activator activity, RNA polymerase II-specific; F:p53 binding; F:chromatin binding; F:transcription coactivator activity; F:protein kinase activity; F:zinc ion binding; F:nuclear receptor binding; F:protein domain specific binding; F:estrogen response element binding; F:methylated histone binding; F:identical protein binding; F:ubiquitin protein ligase activity; F:co-SMAD binding; F:R-SMAD binding; F:lysine-acetylated histone binding; C:perichromatin fibrils; C:nucleolus; C:cytosol; C:chromocenter; C:aggresome; C:nuclear body; C:nuclear protein-containing complex	EC:2.7.1; EC:2.7; EC:2	Transferring phosphorus-containing groups; Transferring phosphorus-containing groups; Transferases	IPR019787 (PFAM); IPR013083 (G3DSA:3.30.40.GENE3D); IPR036427 (G3DSA:1.20.920.GENE3D); IPR001487 (PFAM); mobidb-lite (MOBIDB_LITE); mobidb-lite (MOBIDB_LITE); mobidb-lite (MOBIDB_LITE); mobidb-lite (MOBIDB_LITE); mobidb-lite (MOBIDB_LITE); PTHR45915 (PANTHER); PTHR45915:SF3 (PANTHER); IPR018359 (PROSITE_PATTERNS); IPR019786 (PROSITE_PATTERNS); IPR001487 (PROSITE_PROFILES); IPR019787 (PROSITE_PROFILES); IPR036427 (SUPERFAMILY); IPR011011 (SUPERFAMILY)	F:GO:0005515	F:protein binding
Cluster-19000.14375	ENSNMLT00000026574.1	Cluster-19000.14375_TRINITY_DN118620_c0_g1_i1_1_1-1147	NA	1146	NA	NA	NA	NA					no IPS match	no IPS match	no IPS match
Cluster-19000.14376	ENSNMLT00000013729.1	Cluster-19000.14376_TRINITY_DN4554_c0_g3_i1_1_1-1294	NA	1293	NA	NA	NA	NA					mobidb-lite (MOBIDB_LITE); mobidb-lite (MOBIDB_LITE)	no GO terms	no GO terms
Cluster-19000.14377	ENSNMLT00000039291.1	Cluster-19000.14377_TRINITY_DN17006_c1_g1_i11_1_1-527	NA	526	NA	NA	NA	NA					mobidb-lite (MOBIDB_LITE); mobidb-lite (MOBIDB_LITE); mobidb-lite (MOBIDB_LITE); mobidb-lite (MOBIDB_LITE)	no GO terms	no GO terms
Cluster-19000.14378	ENSNMLT00000034414.1	Cluster-19000.14378_CL329Contig2_1_1-1475	NA	1474	NA	NA	NA	NA					mobidb-lite (MOBIDB_LITE); mobidb-lite (MOBIDB_LITE)	no GO terms	no GO terms
Cluster-19000.14379	NA	Cluster-19000.14379_TRINITY_DN9479_c0_g1_i19_1_1-838	NA	837	NA	NA	NA	NA					no IPS match	no IPS match	no IPS match
Cluster-19000.1438	ENSNMLT00000041537.1	Cluster-19000.1438_TRINITY_DN16345_c0_g1_i11_1_1-861	NA	860	NA	NA	NA	NA					IPR013783 (G3DSA:2.60.40.GENE3D); IPR024303 (PFAM); PTHR12080 (PANTHER); PTHR12080:SF80 (PANTHER); IPR036179 (SUPERFAMILY)	no GO terms	no GO terms
Cluster-19000.14380	ENSNMLT00000024440.1	Cluster-19000.14380_SCL3329Contig1_1_1-1801	NA	1800	NA	NA	NA	NA					Coil (COILS)	no GO terms	no GO terms
Cluster-19000.14381	ENSNMLT00000031198.1	Cluster-19000.14381_TRINITY_DN19707_c0_g1_i12_1_1-3365	RTJK_DROMERNA-directed DNA polymerase from mobile element jockey OS=Drosophila melanogaster OX=7227 GN=pol PE=1 SV=1	3364	12	1.76e-35	44.8	4	P:GO:0006259; P:GO:0032196; F:GO:0016740; F:GO:0016787	P:DNA metabolic process; P:transposition; F:transferase activity; F:hydrolase activity	EC:2; EC:3	Transferases; Hydrolases	IPR036691 (G3DSA:3.60.10.GENE3D); IPR000477 (PFAM); PTHR33332:SF29 (PANTHER); PTHR33332 (PANTHER); IPR000477 (PROSITE_PROFILES); cd01650 (CDD); IPR036691 (SUPERFAMILY); IPR043502 (SUPERFAMILY)	no GO terms	no GO terms
Cluster-19000.14382	ENSNMLT00000036518.1	Cluster-19000.14382_SCL1Contig5373_1_1-6335	CNTN3_HUMANContactin-3 OS=Homo sapiens OX=9606 GN=CNTN3 PE=1 SV=3	6334	20	0	70.24	26	P:GO:0007156; P:GO:0007158; P:GO:0007160; P:GO:0007411; P:GO:0007413; P:GO:0007420; P:GO:0007605; P:GO:0010628; P:GO:0010765; P:GO:0010976; P:GO:0045665; P:GO:0045747; P:GO:0048167; P:GO:0070593; P:GO:0097090; P:GO:0099054; F:GO:0030246; F:GO:0042802; F:GO:0098632; C:GO:0005576; C:GO:0009986; C:GO:0030424; C:GO:0098688; C:GO:0098982; C:GO:0099025; C:GO:0099026	P:homophilic cell adhesion via plasma membrane adhesion molecules; P:neuron cell-cell adhesion; P:cell-matrix adhesion; P:axon guidance; P:axonal fasciculation; P:brain development; P:sensory perception of sound; P:positive regulation of gene expression; P:positive regulation of sodium ion transport; P:positive regulation of neuron projection development; P:negative regulation of neuron differentiation; P:positive regulation of Notch signaling pathway; P:regulation of synaptic plasticity; P:dendrite self-avoidance; P:presynaptic membrane organization; P:presynapse assembly; F:carbohydrate binding; F:identical protein binding; F:cell-cell adhesion mediator activity; C:extracellular region; C:cell surface; C:axon; C:parallel fiber to Purkinje cell synapse; C:GABA-ergic synapse; C:anchored component of postsynaptic membrane; C:anchored component of presynaptic membrane			IPR013098 (PFAM); IPR013783 (G3DSA:2.60.40.GENE3D); IPR013783 (G3DSA:2.60.40.GENE3D); IPR003961 (PFAM); IPR013151 (PFAM); IPR013783 (G3DSA:2.60.40.GENE3D); IPR013783 (G3DSA:2.60.40.GENE3D); IPR013783 (G3DSA:2.60.40.GENE3D); IPR013783 (G3DSA:2.60.40.GENE3D); PF13927 (PFAM); IPR013783 (G3DSA:2.60.40.GENE3D); IPR013783 (G3DSA:2.60.40.GENE3D); PTHR13817 (PANTHER); PTHR13817:SF88 (PANTHER); IPR007110 (PROSITE_PROFILES); IPR003961 (PROSITE_PROFILES); IPR007110 (PROSITE_PROFILES); IPR007110 (PROSITE_PROFILES); IPR007110 (PROSITE_PROFILES); IPR007110 (PROSITE_PROFILES); IPR003961 (PROSITE_PROFILES); IPR007110 (PROSITE_PROFILES); IPR003961 (CDD); IPR003961 (CDD); IPR036179 (SUPERFAMILY); IPR036179 (SUPERFAMILY); IPR036179 (SUPERFAMILY); IPR036179 (SUPERFAMILY); IPR036179 (SUPERFAMILY); IPR036116 (SUPERFAMILY); IPR036179 (SUPERFAMILY)	F:GO:0005515	F:protein binding
Cluster-19000.14383	ENSNMLT00000037463.1	Cluster-19000.14383_SCL1023Contig1_1_1-4170	CNTN4_MOUSEContactin-4 OS=Mus musculus OX=10090 GN=Cntn4 PE=1 SV=2	4169	20	1.56e-138	71.38	31	P:GO:0001764; P:GO:0007156; P:GO:0007158; P:GO:0007160; P:GO:0007411; P:GO:0007413; P:GO:0007420; P:GO:0007605; P:GO:0007610; P:GO:0010628; P:GO:0010765; P:GO:0010976; P:GO:0022603; P:GO:0032270; P:GO:0045665; P:GO:0045747; P:GO:0048167; P:GO:0070593; P:GO:0071205; P:GO:0097090; P:GO:0099054; F:GO:0030246; F:GO:0042802; F:GO:0098632; C:GO:0005576; C:GO:0009986; C:GO:0044304; C:GO:0098688; C:GO:0098982; C:GO:0099025; C:GO:0099026	P:neuron migration; P:homophilic cell adhesion via plasma membrane adhesion molecules; P:neuron cell-cell adhesion; P:cell-matrix adhesion; P:axon guidance; P:axonal fasciculation; P:brain development; P:sensory perception of sound; P:behavior; P:positive regulation of gene expression; P:positive regulation of sodium ion transport; P:positive regulation of neuron projection development; P:regulation of anatomical structure morphogenesis; P:positive regulation of cellular protein metabolic process; P:negative regulation of neuron differentiation; P:positive regulation of Notch signaling pathway; P:regulation of synaptic plasticity; P:dendrite self-avoidance; P:protein localization to juxtaparanode region of axon; P:presynaptic membrane organization; P:presynapse assembly; F:carbohydrate binding; F:identical protein binding; F:cell-cell adhesion mediator activity; C:extracellular region; C:cell surface; C:main axon; C:parallel fiber to Purkinje cell synapse; C:GABA-ergic synapse; C:anchored component of postsynaptic membrane; C:anchored component of presynaptic membrane			IPR013783 (G3DSA:2.60.40.GENE3D); IPR013783 (G3DSA:2.60.40.GENE3D); IPR003961 (PFAM); IPR013783 (G3DSA:2.60.40.GENE3D); IPR013783 (G3DSA:2.60.40.GENE3D); mobidb-lite (MOBIDB_LITE); mobidb-lite (MOBIDB_LITE); PTHR13817:SF88 (PANTHER); PTHR13817 (PANTHER); IPR003961 (PROSITE_PROFILES); IPR003961 (PROSITE_PROFILES); IPR003961 (PROSITE_PROFILES); IPR003961 (PROSITE_PROFILES); IPR003961 (CDD); IPR003961 (CDD); IPR003961 (CDD); IPR003961 (CDD); IPR036116 (SUPERFAMILY); IPR036116 (SUPERFAMILY)	F:GO:0005515	F:protein binding
Cluster-19000.14384	ENSNMLT00000025807.1	Cluster-19000.14384_SCL2Contig3770_1_1-4844	GPR12_HUMANG-protein coupled receptor 12 OS=Homo sapiens OX=9606 GN=GPR12 PE=1 SV=1	4843	20	4.05e-117	59.94	29	P:GO:0001944; P:GO:0002009; P:GO:0003007; P:GO:0003376; P:GO:0007189; P:GO:0007204; P:GO:0030182; P:GO:0030855; P:GO:0032879; P:GO:0035050; P:GO:0040012; P:GO:0040020; P:GO:0043085; P:GO:0043950; P:GO:0048519; P:GO:0048598; P:GO:0048646; P:GO:0048881; P:GO:0048884; P:GO:0060255; P:GO:0060973; P:GO:0120162; P:GO:2000026; F:GO:0005515; F:GO:0031210; F:GO:0038036; C:GO:0005887; C:GO:0009986; C:GO:0031410	P:vasculature development; P:morphogenesis of an epithelium; P:heart morphogenesis; P:sphingosine-1-phosphate receptor signaling pathway; P:adenylate cyclase-activating G protein-coupled receptor signaling pathway; P:positive regulation of cytosolic calcium ion concentration; P:neuron differentiation; P:epithelial cell differentiation; P:regulation of localization; P:embryonic heart tube development; P:regulation of locomotion; P:regulation of meiotic nuclear division; P:positive regulation of catalytic activity; P:positive regulation of cAMP-mediated signaling; P:negative regulation of biological process; P:embryonic morphogenesis; P:anatomical structure formation involved in morphogenesis; P:mechanosensory lateral line system development; P:neuromast development; P:regulation of macromolecule metabolic process; P:cell migration involved in heart development; P:positive regulation of cold-induced thermogenesis; P:regulation of multicellular organismal development; F:protein binding; F:phosphatidylcholine binding; F:sphingosine-1-phosphate receptor activity; C:integral component of plasma membrane; C:cell surface; C:cytoplasmic vesicle			IPR000723 (PRINTS); IPR000276 (PRINTS); IPR000276 (PFAM); G3DSA:1.20.1070.10 (GENE3D); mobidb-lite (MOBIDB_LITE); mobidb-lite (MOBIDB_LITE); PTHR22750:SF25 (PANTHER); PTHR22750 (PANTHER); IPR000276 (PROSITE_PATTERNS); IPR017452 (PROSITE_PROFILES); cd15960 (CDD); SSF81321 (SUPERFAMILY)	P:GO:0007186; F:GO:0004930; C:GO:0016021	P:G protein-coupled receptor signaling pathway; F:G protein-coupled receptor activity; C:integral component of membrane
Cluster-19000.14385	ENSNMLT00000007260.1	Cluster-19000.14385_TRINITY_DN25096_c0_g3_i3_1_1-4036	RPC2_HUMANDNA-directed RNA polymerase III subunit RPC2 OS=Homo sapiens OX=9606 GN=POLR3B PE=1 SV=2	4035	20	0	66.05	25	P:GO:0006360; P:GO:0006366; P:GO:0006386; P:GO:0006397; P:GO:0009561; P:GO:0032728; P:GO:0035196; P:GO:0042797; P:GO:0045089; P:GO:0050794; P:GO:0051607; P:GO:0051716; F:GO:0001055; F:GO:0001056; F:GO:0003677; F:GO:0003682; F:GO:0003968; F:GO:0005515; F:GO:0032549; F:GO:0046872; C:GO:0005665; C:GO:0005666; C:GO:0005736; C:GO:0005829; C:GO:0009506	P:transcription by RNA polymerase I; P:transcription by RNA polymerase II; P:termination of RNA polymerase III transcription; P:mRNA processing; P:megagametogenesis; P:positive regulation of interferon-beta production; P:production of miRNAs involved in gene silencing by miRNA; P:tRNA transcription by RNA polymerase III; P:positive regulation of innate immune response; P:regulation of cellular process; P:defense response to virus; P:cellular response to stimulus; F:RNA polymerase II activity; F:RNA polymerase III activity; F:DNA binding; F:chromatin binding; F:RNA-directed 5'-3' RNA polymerase activity; F:protein binding; F:ribonucleoside binding; F:metal ion binding; C:RNA polymerase II, core complex; C:RNA polymerase III complex; C:RNA polymerase I complex; C:cytosol; C:plasmodesma	EC:2.7; EC:2; EC:2.7.7.48; EC:2.7.7; EC:2.7.7.6	Transferring phosphorus-containing groups; Transferases; RNA-directed RNA polymerase; Transferring phosphorus-containing groups; DNA-directed RNA polymerase	IPR037033 (G3DSA:2.40.270.GENE3D); IPR007644 (PFAM); IPR037034 (G3DSA:3.90.1110.GENE3D); G3DSA:3.90.1100.10 (GENE3D); IPR007642 (PFAM); IPR007120 (PFAM); IPR014724 (G3DSA:2.40.50.GENE3D); G3DSA:3.90.1070.20 (GENE3D); IPR007645 (PFAM); IPR007646 (PFAM); IPR007641 (PFAM); IPR007647 (PFAM); G3DSA:3.90.1800.10 (GENE3D); PTHR20856:SF8 (PANTHER); IPR015712 (PANTHER); IPR007121 (PROSITE_PATTERNS); IPR015712 (CDD); SSF64484 (SUPERFAMILY)	P:GO:0006351; F:GO:0003677; F:GO:0003899; F:GO:0032549	P:transcription, DNA-templated; F:DNA binding; F:DNA-directed 5'-3' RNA polymerase activity; F:ribonucleoside binding
Cluster-19000.14386	ENSNMLT00000014163.1	Cluster-19000.14386_CL40635Contig1_1_1-1391	CELF4_DANRECUGBP Elav-like family member 4 OS=Danio rerio OX=7955 GN=celf4 PE=2 SV=1	1390	10	2.6e-08	69.65	16	P:GO:0000381; P:GO:0001701; P:GO:0006376; P:GO:0007281; P:GO:0048025; P:GO:0048026; P:GO:0090394; P:GO:1902866; F:GO:0000900; F:GO:0003729; F:GO:0005515; F:GO:0036002; F:GO:0042835; C:GO:0005654; C:GO:0005737; C:GO:1990904	P:regulation of alternative mRNA splicing, via spliceosome; P:in utero embryonic development; P:mRNA splice site selection; P:germ cell development; P:negative regulation of mRNA splicing, via spliceosome; P:positive regulation of mRNA splicing, via spliceosome; P:negative regulation of excitatory postsynaptic potential; P:regulation of retina development in camera-type eye; F:translation repressor activity, mRNA regulatory element binding; F:mRNA binding; F:protein binding; F:pre-mRNA binding; F:BRE binding; C:nucleoplasm; C:cytoplasm; C:ribonucleoprotein complex			IPR012677 (G3DSA:3.30.70.GENE3D); IPR035979 (SUPERFAMILY)	F:GO:0003676	F:nucleic acid binding
Cluster-19000.14387	ENSNMLT00000033970.1	Cluster-19000.14387_CL16726Contig1_1_1-16914	TITIN_MOUSETitin OS=Mus musculus OX=10090 GN=Ttn PE=1 SV=1	16913	20	0	47.27	55	P:GO:0001701; P:GO:0001756; P:GO:0002576; P:GO:0003300; P:GO:0006942; P:GO:0007076; P:GO:0007512; P:GO:0010628; P:GO:0010737; P:GO:0018108; P:GO:0021591; P:GO:0030049; P:GO:0030240; P:GO:0030241; P:GO:0035995; P:GO:0043056; P:GO:0045214; P:GO:0045859; P:GO:0048739; P:GO:0048769; P:GO:0050714; P:GO:0051128; P:GO:0051592; P:GO:0055003; P:GO:0055008; P:GO:0060048; P:GO:0060419; P:GO:1901897; F:GO:0002020; F:GO:0004713; F:GO:0005200; F:GO:0005509; F:GO:0005516; F:GO:0005524; F:GO:0008307; F:GO:0019901; F:GO:0030506; F:GO:0031433; F:GO:0042802; F:GO:0043621; F:GO:0051015; F:GO:0051371; F:GO:0097493; F:GO:0106310; F:GO:0106311; F:GO:1901981; C:GO:0000794; C:GO:0005576; C:GO:0005829; C:GO:0005859; C:GO:0005865; C:GO:0005886; C:GO:0030018; C:GO:0030054; C:GO:0031430	P:in utero embryonic development; P:somitogenesis; P:platelet degranulation; P:cardiac muscle hypertrophy; P:regulation of striated muscle contraction; P:mitotic chromosome condensation; P:adult heart development; P:positive regulation of gene expression; P:protein kinase A signaling; P:peptidyl-tyrosine phosphorylation; P:ventricular system development; P:muscle filament sliding; P:skeletal muscle thin filament assembly; P:skeletal muscle myosin thick filament assembly; P:detection of muscle stretch; P:forward locomotion; P:sarcomere organization; P:regulation of protein kinase activity; P:cardiac muscle fiber development; P:sarcomerogenesis; P:positive regulation of protein secretion; P:regulation of cellular component organization; P:response to calcium ion; P:cardiac myofibril assembly; P:cardiac muscle tissue morphogenesis; P:cardiac muscle contraction; P:heart growth; P:regulation of relaxation of cardiac muscle; F:protease binding; F:protein tyrosine kinase activity; F:structural constituent of cytoskeleton; F:calcium ion binding; F:calmodulin binding; F:ATP binding; F:structural constituent of muscle; F:protein kinase binding; F:ankyrin binding; F:telethonin binding; F:identical protein binding; F:protein self-association; F:actin filament binding; F:muscle alpha-actinin binding; F:structural molecule activity conferring elasticity; F:protein serine kinase activity; F:protein threonine kinase activity; F:phosphatidylinositol phosphate binding; C:condensed nuclear chromosome; C:extracellular region; C:cytosol; C:muscle myosin complex; C:striated muscle thin filament; C:plasma membrane; C:Z disc; C:cell junction; C:M band	EC:2.7.1; EC:2.7.10; EC:2.7.11; EC:2.7.11.1; EC:2.7; EC:2	Transferring phosphorus-containing groups; Transferring phosphorus-containing groups; Transferring phosphorus-containing groups; Non-specific serine/threonine protein kinase; Transferring phosphorus-containing groups; Transferases	Coil (COILS); PR00014 (PRINTS); IPR013151 (PFAM); IPR013098 (PFAM); IPR013783 (G3DSA:2.60.40.GENE3D); IPR013783 (G3DSA:2.60.40.GENE3D); IPR013783 (G3DSA:2.60.40.GENE3D); IPR013783 (G3DSA:2.60.40.GENE3D); IPR013783 (G3DSA:2.60.40.GENE3D); IPR013783 (G3DSA:2.60.40.GENE3D); IPR003961 (PFAM); IPR013783 (G3DSA:2.60.40.GENE3D); IPR013783 (G3DSA:2.60.40.GENE3D); IPR013783 (G3DSA:2.60.40.GENE3D); IPR013783 (G3DSA:2.60.40.GENE3D); mobidb-lite (MOBIDB_LITE); mobidb-lite (MOBIDB_LITE); mobidb-lite (MOBIDB_LITE); mobidb-lite (MOBIDB_LITE); mobidb-lite (MOBIDB_LITE); mobidb-lite (MOBIDB_LITE); PTHR13817:SF135 (PANTHER); PTHR13817 (PANTHER); PTHR13817 (PANTHER); PTHR13817 (PANTHER); PTHR13817:SF135 (PANTHER); IPR003961 (PROSITE_PROFILES); IPR007110 (PROSITE_PROFILES); IPR003961 (PROSITE_PROFILES); IPR003961 (PROSITE_PROFILES); IPR007110 (PROSITE_PROFILES); IPR003961 (PROSITE_PROFILES); IPR003961 (PROSITE_PROFILES); IPR007110 (PROSITE_PROFILES); IPR007110 (PROSITE_PROFILES); IPR003961 (PROSITE_PROFILES); IPR003961 (PROSITE_PROFILES); IPR003961 (PROSITE_PROFILES); IPR007110 (PROSITE_PROFILES); IPR003961 (PROSITE_PROFILES); IPR007110 (PROSITE_PROFILES); IPR003961 (PROSITE_PROFILES); IPR003961 (PROSITE_PROFILES); IPR003961 (PROSITE_PROFILES); IPR003961 (PROSITE_PROFILES); IPR003961 (PROSITE_PROFILES); IPR003961 (PROSITE_PROFILES); IPR003961 (PROSITE_PROFILES); IPR003961 (PROSITE_PROFILES); IPR007110 (PROSITE_PROFILES); IPR003961 (PROSITE_PROFILES); IPR003961 (PROSITE_PROFILES); IPR003961 (PROSITE_PROFILES); IPR007110 (PROSITE_PROFILES); IPR007110 (PROSITE_PROFILES); IPR003961 (PROSITE_PROFILES); IPR003961 (PROSITE_PROFILES); IPR003961 (PROSITE_PROFILES); IPR003961 (PROSITE_PROFILES); IPR007110 (PROSITE_PROFILES); IPR003961 (PROSITE_PROFILES); IPR003961 (CDD); IPR003961 (CDD); IPR003961 (CDD); cd00096 (CDD); IPR003961 (CDD); cd00096 (CDD); IPR003961 (CDD); IPR003961 (CDD); IPR003961 (CDD); IPR003961 (CDD); IPR003961 (CDD); IPR003961 (CDD); IPR003961 (CDD); IPR003961 (CDD); IPR003961 (CDD); cd00096 (CDD); IPR003961 (CDD); IPR003961 (CDD); IPR003961 (CDD); IPR003961 (CDD); IPR003961 (CDD); IPR003961 (CDD); IPR003961 (CDD); IPR003961 (CDD); IPR003961 (CDD); IPR003961 (CDD); IPR003961 (CDD); IPR003961 (CDD); IPR036116 (SUPERFAMILY); IPR036179 (SUPERFAMILY); IPR036179 (SUPERFAMILY); IPR036116 (SUPERFAMILY); IPR036116 (SUPERFAMILY); IPR036179 (SUPERFAMILY); IPR036179 (SUPERFAMILY); IPR036116 (SUPERFAMILY); IPR036179 (SUPERFAMILY); IPR036179 (SUPERFAMILY); IPR036179 (SUPERFAMILY); IPR036116 (SUPERFAMILY); IPR036116 (SUPERFAMILY); IPR036116 (SUPERFAMILY); IPR036179 (SUPERFAMILY); IPR036179 (SUPERFAMILY); IPR036179 (SUPERFAMILY); IPR036116 (SUPERFAMILY); IPR036179 (SUPERFAMILY); IPR036179 (SUPERFAMILY); IPR036116 (SUPERFAMILY); IPR036179 (SUPERFAMILY); IPR036116 (SUPERFAMILY); IPR036116 (SUPERFAMILY); IPR036179 (SUPERFAMILY); IPR036116 (SUPERFAMILY); IPR036116 (SUPERFAMILY); IPR036116 (SUPERFAMILY); IPR036179 (SUPERFAMILY)	F:GO:0005515	F:protein binding
Cluster-19000.14388	ENSNMLT00000045108.1	Cluster-19000.14388_TRINITY_DN1247_c0_g1_i16_1_1-4403	I23O2_HUMANIndoleamine 2,3-dioxygenase 2 OS=Homo sapiens OX=9606 GN=IDO2 PE=1 SV=4	4402	9	6.09e-48	60.74	18	P:GO:0001817; P:GO:0002684; P:GO:0006954; P:GO:0007565; P:GO:0019441; P:GO:0034354; P:GO:0042130; P:GO:0046006; P:GO:0048584; P:GO:0051240; P:GO:0070234; F:GO:0004833; F:GO:0005515; F:GO:0009055; F:GO:0020037; F:GO:0033754; F:GO:0046872; C:GO:0005829	P:regulation of cytokine production; P:positive regulation of immune system process; P:inflammatory response; P:female pregnancy; P:tryptophan catabolic process to kynurenine; P:'de novo' NAD biosynthetic process from tryptophan; P:negative regulation of T cell proliferation; P:regulation of activated T cell proliferation; P:positive regulation of response to stimulus; P:positive regulation of multicellular organismal process; P:positive regulation of T cell apoptotic process; F:tryptophan 2,3-dioxygenase activity; F:protein binding; F:electron transfer activity; F:heme binding; F:indoleamine 2,3-dioxygenase activity; F:metal ion binding; C:cytosol	EC:1.13.11; EC:1.13.11.52; EC:1.13; EC:1.13.11.11; EC:1	Acting on single donors with incorporation of molecular oxygen (oxygenases). The oxygen incorporated need not be derived from O(2); Indoleamine 2,3-dioxygenase; Acting on single donors with incorporation of molecular oxygen (oxygenases). The oxygen incorporated need not be derived from O(2); Tryptophan 2,3-dioxygenase; Oxidoreductases	IPR000898 (PFAM); IPR000898 (PANTHER); PTHR28657:SF2 (PANTHER); IPR037217 (SUPERFAMILY)	P:GO:0019441; F:GO:0020037; F:GO:0046872	P:tryptophan catabolic process to kynurenine; F:heme binding; F:metal ion binding
Cluster-19000.14389	ENSNMLT00000042592.1	Cluster-19000.14389_TRINITY_DN31698_c0_g2_i1_1_1-2487	TRI16_MOUSETripartite motif-containing protein 16 OS=Mus musculus OX=10090 GN=Trim16 PE=1 SV=2	2486	20	3.06e-36	44.83	19	P:GO:0002376; P:GO:0006355; P:GO:0006996; P:GO:0009893; P:GO:0009967; P:GO:0010033; P:GO:0010605; P:GO:0016567; P:GO:0031324; P:GO:0045595; P:GO:0051172; P:GO:0051239; P:GO:0098542; P:GO:1903900; F:GO:0005515; F:GO:0008270; C:GO:0005634; C:GO:0005737; C:GO:0016020	P:immune system process; P:regulation of transcription, DNA-templated; P:organelle organization; P:positive regulation of metabolic process; P:positive regulation of signal transduction; P:response to organic substance; P:negative regulation of macromolecule metabolic process; P:protein ubiquitination; P:negative regulation of cellular metabolic process; P:regulation of cell differentiation; P:negative regulation of nitrogen compound metabolic process; P:regulation of multicellular organismal process; P:defense response to other organism; P:regulation of viral life cycle; F:protein binding; F:zinc ion binding; C:nucleus; C:cytoplasm; C:membrane			Coil (COILS); IPR003879 (PRINTS); G3DSA:3.30.40.200 (GENE3D); PF15227 (PFAM); IPR013083 (G3DSA:3.30.40.GENE3D); IPR043136 (G3DSA:2.60.120.GENE3D); IPR006574 (PFAM); IPR000315 (PFAM); mobidb-lite (MOBIDB_LITE); mobidb-lite (MOBIDB_LITE); PTHR25465 (PANTHER); IPR017907 (PROSITE_PATTERNS); IPR000315 (PROSITE_PROFILES); IPR001841 (PROSITE_PROFILES); IPR001870 (PROSITE_PROFILES); cd19769 (CDD); cd16040 (CDD); SSF57850 (SUPERFAMILY); SSF57845 (SUPERFAMILY); IPR013320 (SUPERFAMILY)	F:GO:0008270	F:zinc ion binding
Cluster-19000.1439	ENSNMLT00000041537.1	Cluster-19000.1439_TRINITY_DN16345_c0_g1_i5_1_1-888	NA	887	NA	NA	NA	NA					IPR013783 (G3DSA:2.60.40.GENE3D); PTHR12080:SF80 (PANTHER); PTHR12080 (PANTHER); IPR036179 (SUPERFAMILY)	no GO terms	no GO terms
Cluster-19000.14390	ENSNMLT00000005500.1	Cluster-19000.14390_TRINITY_DN81581_c1_g1_i9_1_1-918	NA	917	NA	NA	NA	NA					PF13920 (PFAM); IPR013083 (G3DSA:3.30.40.GENE3D); IPR017907 (PROSITE_PATTERNS); IPR001841 (PROSITE_PROFILES); SSF57850 (SUPERFAMILY)	no GO terms	no GO terms
Cluster-19000.14391	ENSNMLT00000002682.1	Cluster-19000.14391_TRINITY_DN3362_c0_g1_i6_1_1-9634	ZN292_HUMANZinc finger protein 292 OS=Homo sapiens OX=9606 GN=ZNF292 PE=1 SV=3	9633	20	0	46.59	8	P:GO:0045944; P:GO:0048523; P:GO:0051276; F:GO:0001228; F:GO:0005515; F:GO:0008270; F:GO:0043565; C:GO:0005634	P:positive regulation of transcription by RNA polymerase II; P:negative regulation of cellular process; P:chromosome organization; F:DNA-binding transcription activator activity, RNA polymerase II-specific; F:protein binding; F:zinc ion binding; F:sequence-specific DNA binding; C:nucleus			Coil (COILS); PTHR15507 (PANTHER); PTHR15507:SF14 (PANTHER)	no GO terms	no GO terms
Cluster-19000.14392	NA	Cluster-19000.14392_TRINITY_DN128_c1_g3_i1_1_1-1939	NA	1938	NA	NA	NA	NA					no IPS match	no IPS match	no IPS match
Cluster-19000.14393	NA	Cluster-19000.14393_TRINITY_DN15221_c3_g1_i1_1_1-1815	NA	1814	NA	NA	NA	NA					mobidb-lite (MOBIDB_LITE)	no GO terms	no GO terms
Cluster-19000.14394	ENSNMLT00000036079.1	Cluster-19000.14394_SCL15Contig91_1_1-1648	ZG57_XENLAGastrula zinc finger protein XlCGF57.1 (Fragment) OS=Xenopus laevis OX=8355 PE=3 SV=1	1647	20	7.09e-62	62.39	9	P:GO:0007275; P:GO:0045892; P:GO:0045944; F:GO:0000977; F:GO:0001228; F:GO:0005515; F:GO:0046872; C:GO:0005730; C:GO:0016604	P:multicellular organism development; P:negative regulation of transcription, DNA-templated; P:positive regulation of transcription by RNA polymerase II; F:RNA polymerase II transcription regulatory region sequence-specific DNA binding; F:DNA-binding transcription activator activity, RNA polymerase II-specific; F:protein binding; F:metal ion binding; C:nucleolus; C:nuclear body			G3DSA:3.30.160.60 (GENE3D); G3DSA:3.30.160.60 (GENE3D); G3DSA:3.30.160.60 (GENE3D); IPR013087 (PFAM); PF12874 (PFAM); mobidb-lite (MOBIDB_LITE); mobidb-lite (MOBIDB_LITE); PTHR24381 (PANTHER); PTHR24381:SF308 (PANTHER); IPR013087 (PROSITE_PATTERNS); IPR013087 (PROSITE_PATTERNS); IPR013087 (PROSITE_PATTERNS); IPR013087 (PROSITE_PATTERNS); IPR013087 (PROSITE_PROFILES); IPR013087 (PROSITE_PROFILES); IPR013087 (PROSITE_PROFILES); IPR013087 (PROSITE_PROFILES); IPR013087 (PROSITE_PROFILES); IPR036236 (SUPERFAMILY); IPR036236 (SUPERFAMILY); IPR036236 (SUPERFAMILY)	no GO terms	no GO terms
Cluster-19000.14395	ENSNMLT00000032189.1	Cluster-19000.14395_TRINITY_DN59600_c0_g1_i1_1_1-660	NA	659	NA	NA	NA	NA					no IPS match	no IPS match	no IPS match
Cluster-19000.14396	ENSNMLT00000016358.1	Cluster-19000.14396_TRINITY_DN14984_c1_g1_i6_1_1-875	NA	874	NA	NA	NA	NA					no IPS match	no IPS match	no IPS match
Cluster-19000.14397	ENSNMLT00000009881.1	Cluster-19000.14397_CL9341Contig1_1_1-7504	ZEP3_HUMANTranscription factor HIVEP3 OS=Homo sapiens OX=9606 GN=HIVEP3 PE=2 SV=1	7503	20	4.38e-56	68.1	31	P:GO:0000122; P:GO:0002377; P:GO:0007204; P:GO:0007498; P:GO:0007525; P:GO:0016049; P:GO:0030098; P:GO:0030218; P:GO:0030509; P:GO:0035155; P:GO:0035277; P:GO:0042981; P:GO:0045465; P:GO:0045944; P:GO:0051249; P:GO:0051260; F:GO:0000978; F:GO:0001227; F:GO:0001228; F:GO:0008270; F:GO:0042803; F:GO:0042826; F:GO:0043425; F:GO:0071837; F:GO:1990841; C:GO:0005667; C:GO:0005739; C:GO:0005829; C:GO:0005886; C:GO:0016604; C:GO:0032993	P:negative regulation of transcription by RNA polymerase II; P:immunoglobulin production; P:positive regulation of cytosolic calcium ion concentration; P:mesoderm development; P:somatic muscle development; P:cell growth; P:lymphocyte differentiation; P:erythrocyte differentiation; P:BMP signaling pathway; P:negative regulation of terminal cell fate specification, open tracheal system; P:spiracle morphogenesis, open tracheal system; P:regulation of apoptotic process; P:R8 cell differentiation; P:positive regulation of transcription by RNA polymerase II; P:regulation of lymphocyte activation; P:protein homooligomerization; F:RNA polymerase II cis-regulatory region sequence-specific DNA binding; F:DNA-binding transcription repressor activity, RNA polymerase II-specific; F:DNA-binding transcription activator activity, RNA polymerase II-specific; F:zinc ion binding; F:protein homodimerization activity; F:histone deacetylase binding; F:bHLH transcription factor binding; F:HMG box domain binding; F:promoter-specific chromatin binding; C:transcription regulator complex; C:mitochondrion; C:cytosol; C:plasma membrane; C:nuclear body; C:protein-DNA complex			IPR013087 (PFAM); G3DSA:3.30.160.60 (GENE3D); G3DSA:3.30.160.60 (GENE3D); mobidb-lite (MOBIDB_LITE); mobidb-lite (MOBIDB_LITE); mobidb-lite (MOBIDB_LITE); mobidb-lite (MOBIDB_LITE); mobidb-lite (MOBIDB_LITE); mobidb-lite (MOBIDB_LITE); mobidb-lite (MOBIDB_LITE); mobidb-lite (MOBIDB_LITE); mobidb-lite (MOBIDB_LITE); mobidb-lite (MOBIDB_LITE); mobidb-lite (MOBIDB_LITE); mobidb-lite (MOBIDB_LITE); mobidb-lite (MOBIDB_LITE); mobidb-lite (MOBIDB_LITE); mobidb-lite (MOBIDB_LITE); mobidb-lite (MOBIDB_LITE); mobidb-lite (MOBIDB_LITE); mobidb-lite (MOBIDB_LITE); mobidb-lite (MOBIDB_LITE); mobidb-lite (MOBIDB_LITE); mobidb-lite (MOBIDB_LITE); mobidb-lite (MOBIDB_LITE); mobidb-lite (MOBIDB_LITE); PTHR45944 (PANTHER); PTHR45944:SF5 (PANTHER); IPR013087 (PROSITE_PATTERNS); IPR013087 (PROSITE_PATTERNS); IPR013087 (PROSITE_PROFILES); IPR013087 (PROSITE_PROFILES); IPR036236 (SUPERFAMILY)	no GO terms	no GO terms
Cluster-19000.14398	ENSNMLT00000007434.1	Cluster-19000.14398_TRINITY_DN61274_c0_g2_i1_1_1-904	NA	903	NA	NA	NA	NA					no IPS match	no IPS match	no IPS match
Cluster-19000.14399	ENSNMLT00000030430.1	Cluster-19000.14399_TRINITY_DN6095_c0_g1_i4_1_1-2118	BAX_HUMANApoptosis regulator BAX OS=Homo sapiens OX=9606 GN=BAX PE=1 SV=1	2117	19	3.87e-14	45.36	40	P:GO:0001654; P:GO:0002376; P:GO:0006874; P:GO:0007276; P:GO:0007420; P:GO:0008406; P:GO:0009725; P:GO:0009887; P:GO:0009967; P:GO:0010035; P:GO:0010212; P:GO:0030154; P:GO:0031324; P:GO:0042127; P:GO:0043065; P:GO:0043280; P:GO:0043523; P:GO:0048872; P:GO:0051050; P:GO:0051130; P:GO:0051707; P:GO:0051726; P:GO:0060341; P:GO:0071345; P:GO:0071396; P:GO:0071407; P:GO:0071417; P:GO:0080135; P:GO:1901654; P:GO:1901701; P:GO:1902108; P:GO:2001236; P:GO:2001243; F:GO:0005515; C:GO:0005856; C:GO:0012505; C:GO:0016021; C:GO:0031966; C:GO:0045202; C:GO:0097136	P:eye development; P:immune system process; P:cellular calcium ion homeostasis; P:gamete generation; P:brain development; P:gonad development; P:response to hormone; P:animal organ morphogenesis; P:positive regulation of signal transduction; P:response to inorganic substance; P:response to ionizing radiation; P:cell differentiation; P:negative regulation of cellular metabolic process; P:regulation of cell population proliferation; P:positive regulation of apoptotic process; P:positive regulation of cysteine-type endopeptidase activity involved in apoptotic process; P:regulation of neuron apoptotic process; P:homeostasis of number of cells; P:positive regulation of transport; P:positive regulation of cellular component organization; P:response to other organism; P:regulation of cell cycle; P:regulation of cellular localization; P:cellular response to cytokine stimulus; P:cellular response to lipid; P:cellular response to organic cyclic compound; P:cellular response to organonitrogen compound; P:regulation of cellular response to stress; P:response to ketone; P:cellular response to oxygen-containing compound; P:regulation of mitochondrial membrane permeability involved in apoptotic process; P:regulation of extrinsic apoptotic signaling pathway; P:negative regulation of intrinsic apoptotic signaling pathway; F:protein binding; C:cytoskeleton; C:endomembrane system; C:integral component of membrane; C:mitochondrial membrane; C:synapse; C:Bcl-2 family protein complex			IPR026298 (PRINTS); IPR036834 (G3DSA:1.10.437.GENE3D); IPR026298 (PFAM); IPR026298 (PANTHER); PTHR11256:SF55 (PANTHER); IPR002475 (PROSITE_PROFILES); IPR036834 (SUPERFAMILY)	P:GO:0042981	P:regulation of apoptotic process
Cluster-19000.144	ENSNMLT00000037354.1	Cluster-19000.144_TRINITY_DN10917_c0_g1_i1_1_1-926	NA	925	NA	NA	NA	NA					no IPS match	no IPS match	no IPS match
Cluster-19000.1440	ENSNMLT00000036361.1	Cluster-19000.1440_CL10103Contig1_1_1-3339	AOCX_BOVINPrimary amine oxidase, liver isozyme OS=Bos taurus OX=9913 PE=1 SV=1	3338	20	0	56.54	35	P:GO:0002523; P:GO:0002675; P:GO:0002687; P:GO:0006805; P:GO:0007155; P:GO:0007568; P:GO:0007601; P:GO:0008217; P:GO:0009445; P:GO:0010828; P:GO:0015898; P:GO:0035874; P:GO:0035902; P:GO:0042755; P:GO:0046677; P:GO:0071420; P:GO:1902283; F:GO:0005507; F:GO:0005509; F:GO:0008131; F:GO:0008201; F:GO:0009055; F:GO:0042802; F:GO:0046982; F:GO:0048038; F:GO:0052597; C:GO:0005615; C:GO:0005769; C:GO:0005783; C:GO:0005794; C:GO:0005886; C:GO:0005902; C:GO:0005923; C:GO:0009986; C:GO:0016021	P:leukocyte migration involved in inflammatory response; P:positive regulation of acute inflammatory response; P:positive regulation of leukocyte migration; P:xenobiotic metabolic process; P:cell adhesion; P:aging; P:visual perception; P:regulation of blood pressure; P:putrescine metabolic process; P:positive regulation of glucose transmembrane transport; P:amiloride transport; P:cellular response to copper ion starvation; P:response to immobilization stress; P:eating behavior; P:response to antibiotic; P:cellular response to histamine; P:negative regulation of primary amine oxidase activity; F:copper ion binding; F:calcium ion binding; F:primary amine oxidase activity; F:heparin binding; F:electron transfer activity; F:identical protein binding; F:protein heterodimerization activity; F:quinone binding; F:diamine oxidase activity; C:extracellular space; C:early endosome; C:endoplasmic reticulum; C:Golgi apparatus; C:plasma membrane; C:microvillus; C:bicellular tight junction; C:cell surface; C:integral component of membrane	EC:1.4; EC:1.4.3; EC:1; EC:1.4.3.22; EC:1.4.3.21	Acting on the CH-NH(2) group of donors; Acting on the CH-NH(2) group of donors; Oxidoreductases; Diamine oxidase; Primary-amine oxidase	IPR000269 (PRINTS); G3DSA:3.10.450.40 (GENE3D); IPR015798 (PFAM); G3DSA:3.10.450.40 (GENE3D); IPR015800 (PFAM); IPR015328 (PFAM); IPR036460 (G3DSA:2.70.98.GENE3D); IPR000269 (PANTHER); IPR032952 (PTHR10638:PANTHER); IPR000269 (PROSITE_PATTERNS); IPR016182 (SUPERFAMILY); IPR016182 (SUPERFAMILY); IPR036460 (SUPERFAMILY)	P:GO:0007601; P:GO:0009308; F:GO:0005507; F:GO:0008131; F:GO:0048038	P:visual perception; P:amine metabolic process; F:copper ion binding; F:primary amine oxidase activity; F:quinone binding
Cluster-19000.14400	ENSNMLT00000005321.1	Cluster-19000.14400_CL19409Contig1_1_1-1963	LIPA2_MOUSELiprin-alpha-2 OS=Mus musculus OX=10090 GN=Ppfia2 PE=1 SV=2	1962	13	4.18e-47	87.74	38	P:GO:0007160; P:GO:0007165; P:GO:0007274; P:GO:0007626; P:GO:0014047; P:GO:0016081; P:GO:0018991; P:GO:0040011; P:GO:0043113; P:GO:0048172; P:GO:0051497; P:GO:0060998; P:GO:0061001; P:GO:0070268; P:GO:0099519; P:GO:1903077; P:GO:1903744; P:GO:1905608; P:GO:2000300; P:GO:2000582; F:GO:0019894; F:GO:0030159; F:GO:0042803; F:GO:0044877; F:GO:0099181; C:GO:0001533; C:GO:0001669; C:GO:0005925; C:GO:0009986; C:GO:0016607; C:GO:0030057; C:GO:0030424; C:GO:0043197; C:GO:0097445; C:GO:0098831; C:GO:0098875; C:GO:0098978; C:GO:0099523	P:cell-matrix adhesion; P:signal transduction; P:neuromuscular synaptic transmission; P:locomotory behavior; P:glutamate secretion; P:synaptic vesicle docking; P:oviposition; P:locomotion; P:receptor clustering; P:regulation of short-term neuronal synaptic plasticity; P:negative regulation of stress fiber assembly; P:regulation of dendritic spine development; P:regulation of dendritic spine morphogenesis; P:cornification; P:dense core granule cytoskeletal transport; P:negative regulation of protein localization to plasma membrane; P:positive regulation of anterograde synaptic vesicle transport; P:positive regulation of presynapse assembly; P:regulation of synaptic vesicle exocytosis; P:positive regulation of ATP-dependent microtubule motor activity, plus-end-directed; F:kinesin binding; F:signaling receptor complex adaptor activity; F:protein homodimerization activity; F:protein-containing complex binding; F:structural constituent of presynapse; C:cornified envelope; C:acrosomal vesicle; C:focal adhesion; C:cell surface; C:nuclear speck; C:desmosome; C:axon; C:dendritic spine; C:presynaptic active zone dense projection; C:presynaptic active zone cytoplasmic component; C:epididymosome; C:glutamatergic synapse; C:presynaptic cytosol			IPR001660 (PFAM); IPR013761 (G3DSA:1.10.150.GENE3D); IPR030441 (PTHR12587:PANTHER); IPR029515 (PANTHER); IPR001660 (PROSITE_PROFILES); IPR013761 (SUPERFAMILY)	F:GO:0005515; C:GO:0045202	F:protein binding; C:synapse
Cluster-19000.14401	ENSNMLT00000005337.1	Cluster-19000.14401_TRINITY_DN74_c1_g1_i30_1_1-7740	ACSS3_MOUSEAcyl-CoA synthetase short-chain family member 3, mitochondrial OS=Mus musculus OX=10090 GN=Acss3 PE=1 SV=2	7739	20	0	74.45	27	P:GO:0006629; P:GO:0007160; P:GO:0007165; P:GO:0014047; P:GO:0046951; P:GO:0051497; P:GO:0060998; P:GO:0061001; P:GO:0099172; P:GO:0099519; P:GO:1903077; P:GO:2000300; F:GO:0003987; F:GO:0005515; F:GO:0005524; F:GO:0044877; F:GO:0047760; F:GO:0050218; F:GO:0099181; C:GO:0005759; C:GO:0005925; C:GO:0009986; C:GO:0030424; C:GO:0043197; C:GO:0048786; C:GO:0098978; C:GO:0099523	P:lipid metabolic process; P:cell-matrix adhesion; P:signal transduction; P:glutamate secretion; P:ketone body biosynthetic process; P:negative regulation of stress fiber assembly; P:regulation of dendritic spine development; P:regulation of dendritic spine morphogenesis; P:presynapse organization; P:dense core granule cytoskeletal transport; P:negative regulation of protein localization to plasma membrane; P:regulation of synaptic vesicle exocytosis; F:acetate-CoA ligase activity; F:protein binding; F:ATP binding; F:protein-containing complex binding; F:butyrate-CoA ligase activity; F:propionate-CoA ligase activity; F:structural constituent of presynapse; C:mitochondrial matrix; C:focal adhesion; C:cell surface; C:axon; C:dendritic spine; C:presynaptic active zone; C:glutamatergic synapse; C:presynaptic cytosol	EC:6.2; EC:6; EC:6.2.1.1; EC:6.2.1; EC:6.2.1.2; EC:6.2.1.17	Forming carbon-sulfur bonds; Ligases; Acetate--CoA ligase; Forming carbon-sulfur bonds; Medium-chain acyl-CoA ligase; Propionate--CoA ligase	IPR025110 (PFAM); IPR000873 (PFAM); G3DSA:3.30.300.30 (GENE3D); IPR042099 (G3DSA:3.40.50.GENE3D); PTHR43347:SF3 (PANTHER); PTHR43347 (PANTHER); IPR020845 (PROSITE_PATTERNS); SSF56801 (SUPERFAMILY)	no GO terms	no GO terms
Cluster-19000.14402	ENSNMLT00000042752.1	Cluster-19000.14402_TRINITY_DN799_c0_g2_i8_1_1-7376	LIPA1_HUMANLiprin-alpha-1 OS=Homo sapiens OX=9606 GN=PPFIA1 PE=1 SV=1	7375	18	0	61.96	34	P:GO:0007160; P:GO:0007165; P:GO:0007274; P:GO:0007626; P:GO:0014047; P:GO:0016081; P:GO:0018991; P:GO:0040011; P:GO:0048172; P:GO:0051497; P:GO:0060998; P:GO:0061001; P:GO:0099519; P:GO:1903077; P:GO:1903744; P:GO:1905608; P:GO:2000300; P:GO:2000582; F:GO:0019894; F:GO:0030159; F:GO:0042803; F:GO:0044877; F:GO:0099181; C:GO:0001669; C:GO:0005654; C:GO:0005886; C:GO:0005925; C:GO:0030424; C:GO:0043197; C:GO:0097445; C:GO:0098831; C:GO:0098875; C:GO:0098978; C:GO:0099523	P:cell-matrix adhesion; P:signal transduction; P:neuromuscular synaptic transmission; P:locomotory behavior; P:glutamate secretion; P:synaptic vesicle docking; P:oviposition; P:locomotion; P:regulation of short-term neuronal synaptic plasticity; P:negative regulation of stress fiber assembly; P:regulation of dendritic spine development; P:regulation of dendritic spine morphogenesis; P:dense core granule cytoskeletal transport; P:negative regulation of protein localization to plasma membrane; P:positive regulation of anterograde synaptic vesicle transport; P:positive regulation of presynapse assembly; P:regulation of synaptic vesicle exocytosis; P:positive regulation of ATP-dependent microtubule motor activity, plus-end-directed; F:kinesin binding; F:signaling receptor complex adaptor activity; F:protein homodimerization activity; F:protein-containing complex binding; F:structural constituent of presynapse; C:acrosomal vesicle; C:nucleoplasm; C:plasma membrane; C:focal adhesion; C:axon; C:dendritic spine; C:presynaptic active zone dense projection; C:presynaptic active zone cytoplasmic component; C:epididymosome; C:glutamatergic synapse; C:presynaptic cytosol			Coil (COILS); Coil (COILS); Coil (COILS); Coil (COILS); Coil (COILS); Coil (COILS); Coil (COILS); Coil (COILS); IPR013761 (G3DSA:1.10.150.GENE3D); IPR013761 (G3DSA:1.10.150.GENE3D); IPR013761 (G3DSA:1.10.150.GENE3D); IPR001660 (PFAM); IPR001660 (PFAM); mobidb-lite (MOBIDB_LITE); mobidb-lite (MOBIDB_LITE); mobidb-lite (MOBIDB_LITE); mobidb-lite (MOBIDB_LITE); mobidb-lite (MOBIDB_LITE); mobidb-lite (MOBIDB_LITE); mobidb-lite (MOBIDB_LITE); mobidb-lite (MOBIDB_LITE); mobidb-lite (MOBIDB_LITE); IPR029515 (PANTHER); IPR030438 (PTHR12587:PANTHER); IPR001660 (PROSITE_PROFILES); IPR001660 (PROSITE_PROFILES); IPR001660 (PROSITE_PROFILES); IPR037622 (CDD); IPR037620 (CDD); IPR037621 (CDD); IPR013761 (SUPERFAMILY); IPR013761 (SUPERFAMILY); IPR013761 (SUPERFAMILY)	F:GO:0005515	F:protein binding
Cluster-19000.14403	ENSNMLT00000035247.1	Cluster-19000.14403_CL1263Contig1_1_1-7309	LIPA3_MOUSELiprin-alpha-3 OS=Mus musculus OX=10090 GN=Ppfia3 PE=1 SV=2	7308	9	0	72.24	32	P:GO:0007160; P:GO:0007165; P:GO:0007274; P:GO:0007626; P:GO:0014047; P:GO:0016081; P:GO:0018991; P:GO:0040011; P:GO:0048172; P:GO:0051497; P:GO:0060998; P:GO:0061001; P:GO:0099519; P:GO:1903077; P:GO:1903744; P:GO:1905608; P:GO:2000300; P:GO:2000582; F:GO:0019894; F:GO:0030159; F:GO:0042803; F:GO:0044877; F:GO:0099181; C:GO:0001669; C:GO:0005925; C:GO:0030424; C:GO:0043197; C:GO:0097445; C:GO:0098831; C:GO:0098875; C:GO:0098978; C:GO:0099523	P:cell-matrix adhesion; P:signal transduction; P:neuromuscular synaptic transmission; P:locomotory behavior; P:glutamate secretion; P:synaptic vesicle docking; P:oviposition; P:locomotion; P:regulation of short-term neuronal synaptic plasticity; P:negative regulation of stress fiber assembly; P:regulation of dendritic spine development; P:regulation of dendritic spine morphogenesis; P:dense core granule cytoskeletal transport; P:negative regulation of protein localization to plasma membrane; P:positive regulation of anterograde synaptic vesicle transport; P:positive regulation of presynapse assembly; P:regulation of synaptic vesicle exocytosis; P:positive regulation of ATP-dependent microtubule motor activity, plus-end-directed; F:kinesin binding; F:signaling receptor complex adaptor activity; F:protein homodimerization activity; F:protein-containing complex binding; F:structural constituent of presynapse; C:acrosomal vesicle; C:focal adhesion; C:axon; C:dendritic spine; C:presynaptic active zone dense projection; C:presynaptic active zone cytoplasmic component; C:epididymosome; C:glutamatergic synapse; C:presynaptic cytosol			Coil (COILS); Coil (COILS); Coil (COILS); Coil (COILS); Coil (COILS); Coil (COILS); mobidb-lite (MOBIDB_LITE); mobidb-lite (MOBIDB_LITE); mobidb-lite (MOBIDB_LITE); mobidb-lite (MOBIDB_LITE); mobidb-lite (MOBIDB_LITE); mobidb-lite (MOBIDB_LITE); IPR029515 (PANTHER); IPR030440 (PTHR12587:PANTHER)	P:GO:0007269; C:GO:0048786	P:neurotransmitter secretion; C:presynaptic active zone
Cluster-19000.14404	ENSNMLT00000042623.1	Cluster-19000.14404_TRINITY_DN799_c0_g2_i3_1_1-5911	LIPA1_HUMANLiprin-alpha-1 OS=Homo sapiens OX=9606 GN=PPFIA1 PE=1 SV=1	5910	18	0	61.29	34	P:GO:0007160; P:GO:0007165; P:GO:0007274; P:GO:0007626; P:GO:0014047; P:GO:0016081; P:GO:0018991; P:GO:0040011; P:GO:0048172; P:GO:0051497; P:GO:0060998; P:GO:0061001; P:GO:0099519; P:GO:1903077; P:GO:1903744; P:GO:1905608; P:GO:2000300; P:GO:2000582; F:GO:0019894; F:GO:0030159; F:GO:0042803; F:GO:0044877; F:GO:0099181; C:GO:0001669; C:GO:0005654; C:GO:0005886; C:GO:0005925; C:GO:0030424; C:GO:0043197; C:GO:0097445; C:GO:0098831; C:GO:0098875; C:GO:0098978; C:GO:0099523	P:cell-matrix adhesion; P:signal transduction; P:neuromuscular synaptic transmission; P:locomotory behavior; P:glutamate secretion; P:synaptic vesicle docking; P:oviposition; P:locomotion; P:regulation of short-term neuronal synaptic plasticity; P:negative regulation of stress fiber assembly; P:regulation of dendritic spine development; P:regulation of dendritic spine morphogenesis; P:dense core granule cytoskeletal transport; P:negative regulation of protein localization to plasma membrane; P:positive regulation of anterograde synaptic vesicle transport; P:positive regulation of presynapse assembly; P:regulation of synaptic vesicle exocytosis; P:positive regulation of ATP-dependent microtubule motor activity, plus-end-directed; F:kinesin binding; F:signaling receptor complex adaptor activity; F:protein homodimerization activity; F:protein-containing complex binding; F:structural constituent of presynapse; C:acrosomal vesicle; C:nucleoplasm; C:plasma membrane; C:focal adhesion; C:axon; C:dendritic spine; C:presynaptic active zone dense projection; C:presynaptic active zone cytoplasmic component; C:epididymosome; C:glutamatergic synapse; C:presynaptic cytosol			Coil (COILS); Coil (COILS); Coil (COILS); Coil (COILS); Coil (COILS); Coil (COILS); Coil (COILS); Coil (COILS); Coil (COILS); IPR013761 (G3DSA:1.10.150.GENE3D); IPR001660 (PFAM); IPR013761 (G3DSA:1.10.150.GENE3D); IPR001660 (PFAM); IPR013761 (G3DSA:1.10.150.GENE3D); mobidb-lite (MOBIDB_LITE); mobidb-lite (MOBIDB_LITE); mobidb-lite (MOBIDB_LITE); mobidb-lite (MOBIDB_LITE); mobidb-lite (MOBIDB_LITE); mobidb-lite (MOBIDB_LITE); mobidb-lite (MOBIDB_LITE); mobidb-lite (MOBIDB_LITE); mobidb-lite (MOBIDB_LITE); IPR029515 (PANTHER); IPR030438 (PTHR12587:PANTHER); IPR001660 (PROSITE_PROFILES); IPR001660 (PROSITE_PROFILES); IPR001660 (PROSITE_PROFILES); IPR037622 (CDD); IPR037620 (CDD); IPR037621 (CDD); IPR013761 (SUPERFAMILY); IPR013761 (SUPERFAMILY); IPR013761 (SUPERFAMILY)	F:GO:0005515	F:protein binding
Cluster-19000.14405	ENSNMLT00000042752.1	Cluster-19000.14405_TRINITY_DN799_c0_g2_i15_1_1-3834	LIPA1_HUMANLiprin-alpha-1 OS=Homo sapiens OX=9606 GN=PPFIA1 PE=1 SV=1	3833	9	9.83e-100	75	33	P:GO:0007160; P:GO:0007165; P:GO:0007274; P:GO:0007626; P:GO:0014047; P:GO:0016081; P:GO:0018991; P:GO:0040011; P:GO:0043113; P:GO:0048172; P:GO:0051497; P:GO:0060998; P:GO:0061001; P:GO:0099519; P:GO:1903077; P:GO:1903744; P:GO:1905608; P:GO:2000300; P:GO:2000582; F:GO:0019894; F:GO:0030159; F:GO:0042803; F:GO:0044877; F:GO:0099181; C:GO:0001669; C:GO:0005925; C:GO:0030424; C:GO:0043197; C:GO:0097445; C:GO:0098831; C:GO:0098875; C:GO:0098978; C:GO:0099523	P:cell-matrix adhesion; P:signal transduction; P:neuromuscular synaptic transmission; P:locomotory behavior; P:glutamate secretion; P:synaptic vesicle docking; P:oviposition; P:locomotion; P:receptor clustering; P:regulation of short-term neuronal synaptic plasticity; P:negative regulation of stress fiber assembly; P:regulation of dendritic spine development; P:regulation of dendritic spine morphogenesis; P:dense core granule cytoskeletal transport; P:negative regulation of protein localization to plasma membrane; P:positive regulation of anterograde synaptic vesicle transport; P:positive regulation of presynapse assembly; P:regulation of synaptic vesicle exocytosis; P:positive regulation of ATP-dependent microtubule motor activity, plus-end-directed; F:kinesin binding; F:signaling receptor complex adaptor activity; F:protein homodimerization activity; F:protein-containing complex binding; F:structural constituent of presynapse; C:acrosomal vesicle; C:focal adhesion; C:axon; C:dendritic spine; C:presynaptic active zone dense projection; C:presynaptic active zone cytoplasmic component; C:epididymosome; C:glutamatergic synapse; C:presynaptic cytosol			Coil (COILS); Coil (COILS); Coil (COILS); Coil (COILS); mobidb-lite (MOBIDB_LITE); mobidb-lite (MOBIDB_LITE); IPR030439 (PTHR12587:PANTHER); IPR029515 (PANTHER)	C:GO:0048786	C:presynaptic active zone
Cluster-19000.14406	ENSNMLT00000005318.1	Cluster-19000.14406_TRINITY_DN799_c0_g2_i16_1_1-4939	LIPA2_MOUSELiprin-alpha-2 OS=Mus musculus OX=10090 GN=Ppfia2 PE=1 SV=2	4938	9	0	77.69	34	P:GO:0007160; P:GO:0007165; P:GO:0007274; P:GO:0007626; P:GO:0014047; P:GO:0016081; P:GO:0018991; P:GO:0040011; P:GO:0043113; P:GO:0048172; P:GO:0051497; P:GO:0060998; P:GO:0061001; P:GO:0099519; P:GO:1903077; P:GO:1903744; P:GO:1905608; P:GO:2000300; P:GO:2000582; F:GO:0019894; F:GO:0030159; F:GO:0042803; F:GO:0044877; F:GO:0099181; C:GO:0001669; C:GO:0005925; C:GO:0009986; C:GO:0030424; C:GO:0043197; C:GO:0097445; C:GO:0098831; C:GO:0098875; C:GO:0098978; C:GO:0099523	P:cell-matrix adhesion; P:signal transduction; P:neuromuscular synaptic transmission; P:locomotory behavior; P:glutamate secretion; P:synaptic vesicle docking; P:oviposition; P:locomotion; P:receptor clustering; P:regulation of short-term neuronal synaptic plasticity; P:negative regulation of stress fiber assembly; P:regulation of dendritic spine development; P:regulation of dendritic spine morphogenesis; P:dense core granule cytoskeletal transport; P:negative regulation of protein localization to plasma membrane; P:positive regulation of anterograde synaptic vesicle transport; P:positive regulation of presynapse assembly; P:regulation of synaptic vesicle exocytosis; P:positive regulation of ATP-dependent microtubule motor activity, plus-end-directed; F:kinesin binding; F:signaling receptor complex adaptor activity; F:protein homodimerization activity; F:protein-containing complex binding; F:structural constituent of presynapse; C:acrosomal vesicle; C:focal adhesion; C:cell surface; C:axon; C:dendritic spine; C:presynaptic active zone dense projection; C:presynaptic active zone cytoplasmic component; C:epididymosome; C:glutamatergic synapse; C:presynaptic cytosol			Coil (COILS); Coil (COILS); Coil (COILS); Coil (COILS); Coil (COILS); Coil (COILS); Coil (COILS); mobidb-lite (MOBIDB_LITE); mobidb-lite (MOBIDB_LITE); IPR029515 (PANTHER); IPR030441 (PTHR12587:PANTHER)	C:GO:0045202	C:synapse
Cluster-19000.14407	ENSNMLT00000004356.1	Cluster-19000.14407_SCL1Contig5560_1_1-2209	LIPA4_RATLiprin-alpha-4 (Fragment) OS=Rattus norvegicus OX=10116 GN=Ppfia4 PE=1 SV=1	2208	15	1.12e-143	64.48	35	P:GO:0007160; P:GO:0007165; P:GO:0007274; P:GO:0007626; P:GO:0014047; P:GO:0016081; P:GO:0018991; P:GO:0040011; P:GO:0043113; P:GO:0048172; P:GO:0051497; P:GO:0060998; P:GO:0061001; P:GO:0099519; P:GO:1903077; P:GO:1903744; P:GO:1905608; P:GO:2000300; P:GO:2000582; F:GO:0019894; F:GO:0030159; F:GO:0042803; F:GO:0044877; F:GO:0099181; C:GO:0001669; C:GO:0005634; C:GO:0005886; C:GO:0005925; C:GO:0030424; C:GO:0043197; C:GO:0097445; C:GO:0098831; C:GO:0098875; C:GO:0098978; C:GO:0099523	P:cell-matrix adhesion; P:signal transduction; P:neuromuscular synaptic transmission; P:locomotory behavior; P:glutamate secretion; P:synaptic vesicle docking; P:oviposition; P:locomotion; P:receptor clustering; P:regulation of short-term neuronal synaptic plasticity; P:negative regulation of stress fiber assembly; P:regulation of dendritic spine development; P:regulation of dendritic spine morphogenesis; P:dense core granule cytoskeletal transport; P:negative regulation of protein localization to plasma membrane; P:positive regulation of anterograde synaptic vesicle transport; P:positive regulation of presynapse assembly; P:regulation of synaptic vesicle exocytosis; P:positive regulation of ATP-dependent microtubule motor activity, plus-end-directed; F:kinesin binding; F:signaling receptor complex adaptor activity; F:protein homodimerization activity; F:protein-containing complex binding; F:structural constituent of presynapse; C:acrosomal vesicle; C:nucleus; C:plasma membrane; C:focal adhesion; C:axon; C:dendritic spine; C:presynaptic active zone dense projection; C:presynaptic active zone cytoplasmic component; C:epididymosome; C:glutamatergic synapse; C:presynaptic cytosol			Coil (COILS); IPR001660 (PFAM); IPR013761 (G3DSA:1.10.150.GENE3D); IPR013761 (G3DSA:1.10.150.GENE3D); mobidb-lite (MOBIDB_LITE); mobidb-lite (MOBIDB_LITE); IPR030439 (PTHR12587:PANTHER); IPR029515 (PANTHER); IPR001660 (PROSITE_PROFILES); IPR037620 (CDD); IPR013761 (SUPERFAMILY)	F:GO:0005515; C:GO:0048786	F:protein binding; C:presynaptic active zone
Cluster-19000.14408	ENSNMLT00000035247.1	Cluster-19000.14408_CL44540Contig1_1_1-2580	LIPA3_RATLiprin-alpha-3 OS=Rattus norvegicus OX=10116 GN=Ppfia3 PE=1 SV=2	2579	9	0	69.53	30	P:GO:0007160; P:GO:0007165; P:GO:0007274; P:GO:0007626; P:GO:0014047; P:GO:0016081; P:GO:0018991; P:GO:0040011; P:GO:0048172; P:GO:0051497; P:GO:0060998; P:GO:0061001; P:GO:0099519; P:GO:1903077; P:GO:1903744; P:GO:1905608; P:GO:2000582; F:GO:0019894; F:GO:0030159; F:GO:0042803; F:GO:0044877; C:GO:0001669; C:GO:0005925; C:GO:0030424; C:GO:0043197; C:GO:0097445; C:GO:0098831; C:GO:0098875; C:GO:0098978; C:GO:0099523	P:cell-matrix adhesion; P:signal transduction; P:neuromuscular synaptic transmission; P:locomotory behavior; P:glutamate secretion; P:synaptic vesicle docking; P:oviposition; P:locomotion; P:regulation of short-term neuronal synaptic plasticity; P:negative regulation of stress fiber assembly; P:regulation of dendritic spine development; P:regulation of dendritic spine morphogenesis; P:dense core granule cytoskeletal transport; P:negative regulation of protein localization to plasma membrane; P:positive regulation of anterograde synaptic vesicle transport; P:positive regulation of presynapse assembly; P:positive regulation of ATP-dependent microtubule motor activity, plus-end-directed; F:kinesin binding; F:signaling receptor complex adaptor activity; F:protein homodimerization activity; F:protein-containing complex binding; C:acrosomal vesicle; C:focal adhesion; C:axon; C:dendritic spine; C:presynaptic active zone dense projection; C:presynaptic active zone cytoplasmic component; C:epididymosome; C:glutamatergic synapse; C:presynaptic cytosol			Coil (COILS); Coil (COILS); Coil (COILS); Coil (COILS); Coil (COILS); Coil (COILS); mobidb-lite (MOBIDB_LITE); mobidb-lite (MOBIDB_LITE); mobidb-lite (MOBIDB_LITE); mobidb-lite (MOBIDB_LITE); mobidb-lite (MOBIDB_LITE); mobidb-lite (MOBIDB_LITE); mobidb-lite (MOBIDB_LITE); IPR030440 (PTHR12587:PANTHER); IPR029515 (PANTHER)	P:GO:0007269; C:GO:0048786	P:neurotransmitter secretion; C:presynaptic active zone
Cluster-19000.14409	ENSNMLT00000042752.1	Cluster-19000.14409_CL1970Contig3_1_1-4214	LIPA1_HUMANLiprin-alpha-1 OS=Homo sapiens OX=9606 GN=PPFIA1 PE=1 SV=1	4213	18	1.41e-173	66.23	36	P:GO:0007160; P:GO:0007165; P:GO:0007274; P:GO:0007626; P:GO:0014047; P:GO:0016081; P:GO:0018991; P:GO:0040011; P:GO:0043113; P:GO:0048172; P:GO:0051497; P:GO:0060998; P:GO:0061001; P:GO:0099519; P:GO:1903077; P:GO:1903744; P:GO:1905608; P:GO:2000300; P:GO:2000582; F:GO:0019894; F:GO:0030159; F:GO:0042803; F:GO:0044877; F:GO:0099181; C:GO:0001669; C:GO:0005654; C:GO:0005886; C:GO:0005925; C:GO:0009986; C:GO:0030424; C:GO:0043197; C:GO:0097445; C:GO:0098831; C:GO:0098875; C:GO:0098978; C:GO:0099523	P:cell-matrix adhesion; P:signal transduction; P:neuromuscular synaptic transmission; P:locomotory behavior; P:glutamate secretion; P:synaptic vesicle docking; P:oviposition; P:locomotion; P:receptor clustering; P:regulation of short-term neuronal synaptic plasticity; P:negative regulation of stress fiber assembly; P:regulation of dendritic spine development; P:regulation of dendritic spine morphogenesis; P:dense core granule cytoskeletal transport; P:negative regulation of protein localization to plasma membrane; P:positive regulation of anterograde synaptic vesicle transport; P:positive regulation of presynapse assembly; P:regulation of synaptic vesicle exocytosis; P:positive regulation of ATP-dependent microtubule motor activity, plus-end-directed; F:kinesin binding; F:signaling receptor complex adaptor activity; F:protein homodimerization activity; F:protein-containing complex binding; F:structural constituent of presynapse; C:acrosomal vesicle; C:nucleoplasm; C:plasma membrane; C:focal adhesion; C:cell surface; C:axon; C:dendritic spine; C:presynaptic active zone dense projection; C:presynaptic active zone cytoplasmic component; C:epididymosome; C:glutamatergic synapse; C:presynaptic cytosol			IPR001660 (PFAM); IPR013761 (G3DSA:1.10.150.GENE3D); IPR013761 (G3DSA:1.10.150.GENE3D); IPR001660 (PFAM); IPR013761 (G3DSA:1.10.150.GENE3D); mobidb-lite (MOBIDB_LITE); mobidb-lite (MOBIDB_LITE); IPR030438 (PTHR12587:PANTHER); IPR029515 (PANTHER); IPR001660 (PROSITE_PROFILES); IPR001660 (PROSITE_PROFILES); IPR001660 (PROSITE_PROFILES); IPR037622 (CDD); IPR037621 (CDD); IPR013761 (SUPERFAMILY); IPR013761 (SUPERFAMILY); IPR013761 (SUPERFAMILY)	F:GO:0005515	F:protein binding
Cluster-19000.1441	ENSNMLT00000011287.1	Cluster-19000.1441_TRINITY_DN166356_c0_g1_i2_1_1-1265	NA	1264	NA	NA	NA	NA					no IPS match	no IPS match	no IPS match
Cluster-19000.14410	ENSNMLT00000000702.1	Cluster-19000.14410_TRINITY_DN2133_c0_g2_i6_1_1-2704	BEAN1_HUMANProtein BEAN1 OS=Homo sapiens OX=9606 GN=BEAN1 PE=2 SV=2	2703	2	6.31e-12	51.41	5	P:GO:0008150; F:GO:0005515; C:GO:0005575; C:GO:0016020; C:GO:0016021	P:biological_process; F:protein binding; C:cellular_component; C:membrane; C:integral component of membrane			mobidb-lite (MOBIDB_LITE); mobidb-lite (MOBIDB_LITE); mobidb-lite (MOBIDB_LITE); IPR039352 (PANTHER)	no GO terms	no GO terms
Cluster-19000.14411	ENSNMLT00000007770.1	Cluster-19000.14411_SCL1Contig3645_1_1-4969	TF29_SCHPOTransposon Tf2-9 polyprotein OS=Schizosaccharomyces pombe (strain 972 / ATCC 24843) OX=284812 GN=Tf2-9 PE=3 SV=1	4968	20	6.92e-74	48.52	6	P:GO:0015074; F:GO:0003676; F:GO:0008270; F:GO:0016740; F:GO:0016787; C:GO:0005622	P:DNA integration; F:nucleic acid binding; F:zinc ion binding; F:transferase activity; F:hydrolase activity; C:intracellular anatomical structure	EC:2; EC:3	Transferases; Hydrolases	IPR043128 (G3DSA:3.30.70.GENE3D); G3DSA:4.10.60.10 (GENE3D); IPR043128 (G3DSA:3.30.70.GENE3D); IPR001584 (PFAM); IPR041577 (PFAM); IPR036397 (G3DSA:3.30.420.GENE3D); G3DSA:3.10.20.370 (GENE3D); IPR000477 (PFAM); IPR041588 (PFAM); G3DSA:3.10.10.10 (GENE3D); G3DSA:1.10.340.70 (GENE3D); mobidb-lite (MOBIDB_LITE); mobidb-lite (MOBIDB_LITE); PTHR34072 (PANTHER); IPR001584 (PROSITE_PROFILES); IPR000477 (PROSITE_PROFILES); cd09274 (CDD); cd01647 (CDD); IPR012337 (SUPERFAMILY); IPR021109 (SUPERFAMILY); IPR036875 (SUPERFAMILY); IPR043502 (SUPERFAMILY)	P:GO:0015074; F:GO:0003676; F:GO:0008270	P:DNA integration; F:nucleic acid binding; F:zinc ion binding
Cluster-19000.14412	ENSNMLT00000008490.1	Cluster-19000.14412_CL492Contig2_1_1-3427	TARSH_HUMANTarget of Nesh-SH3 OS=Homo sapiens OX=9606 GN=ABI3BP PE=1 SV=1	3426	3	3.75e-81	62.7	9	P:GO:0001934; P:GO:0010666; P:GO:0051223; P:GO:0071456; F:GO:0005515; C:GO:0005886; C:GO:0005911; C:GO:0016607; C:GO:0031966	P:positive regulation of protein phosphorylation; P:positive regulation of cardiac muscle cell apoptotic process; P:regulation of protein transport; P:cellular response to hypoxia; F:protein binding; C:plasma membrane; C:cell-cell junction; C:nuclear speck; C:mitochondrial membrane			IPR003961 (PFAM); IPR013783 (G3DSA:2.60.40.GENE3D); IPR013783 (G3DSA:2.60.40.GENE3D); mobidb-lite (MOBIDB_LITE); mobidb-lite (MOBIDB_LITE); mobidb-lite (MOBIDB_LITE); mobidb-lite (MOBIDB_LITE); PTHR23197 (PANTHER); PTHR23197:SF10 (PANTHER); PTHR23197:SF10 (PANTHER); IPR003961 (PROSITE_PROFILES); IPR003961 (PROSITE_PROFILES); IPR003961 (CDD); IPR003961 (CDD); IPR036116 (SUPERFAMILY)	F:GO:0005515	F:protein binding
Cluster-19000.14413	ENSNMLT00000026148.1	Cluster-19000.14413_TRINITY_DN13459_c6_g1_i2_1_1-3015	NA	3014	NA	NA	NA	NA					no IPS match	no IPS match	no IPS match
Cluster-19000.14414	ENSNMLT00000027520.1	Cluster-19000.14414_TRINITY_DN30238_c3_g1_i1_1_1-2243	AN34B_XENLAAnkyrin repeat domain-containing protein 34B OS=Xenopus laevis OX=8355 GN=ankrd34b PE=2 SV=1	2242	20	2.3e-95	54.71	19	P:GO:0031323; P:GO:0033554; P:GO:0043254; P:GO:0048522; P:GO:0048585; P:GO:0051171; P:GO:0060255; P:GO:0080090; P:GO:0097193; P:GO:1901222; F:GO:0019901; F:GO:0031625; F:GO:0042826; F:GO:0050750; C:GO:0001650; C:GO:0005654; C:GO:0005829; C:GO:0016020; C:GO:1990393	P:regulation of cellular metabolic process; P:cellular response to stress; P:regulation of protein-containing complex assembly; P:positive regulation of cellular process; P:negative regulation of response to stimulus; P:regulation of nitrogen compound metabolic process; P:regulation of macromolecule metabolic process; P:regulation of primary metabolic process; P:intrinsic apoptotic signaling pathway; P:regulation of NIK/NF-kappaB signaling; F:protein kinase binding; F:ubiquitin protein ligase binding; F:histone deacetylase binding; F:low-density lipoprotein particle receptor binding; C:fibrillar center; C:nucleoplasm; C:cytosol; C:membrane; C:3M complex			IPR002110 (PRINTS); IPR036770 (G3DSA:1.25.40.GENE3D); IPR020683 (PFAM); IPR036770 (G3DSA:1.25.40.GENE3D); mobidb-lite (MOBIDB_LITE); mobidb-lite (MOBIDB_LITE); IPR042637 (PANTHER); PTHR24156:SF1 (PANTHER); IPR002110 (PROSITE_PROFILES); IPR020683 (PROSITE_PROFILES); IPR002110 (PROSITE_PROFILES); IPR036770 (SUPERFAMILY)	F:GO:0005515	F:protein binding
Cluster-19000.14415	ENSNMLT00000045210.1	Cluster-19000.14415_CL3866Contig1_1_1-4078	CAPSL_MOUSECalcyphosin-like protein OS=Mus musculus OX=10090 GN=Capsl PE=2 SV=4	4077	20	1.23e-83	59.94	12	P:GO:0002376; P:GO:0008152; P:GO:0032501; P:GO:0035556; P:GO:0048522; F:GO:0004672; F:GO:0005509; F:GO:0008092; C:GO:0005737; C:GO:0005856; C:GO:0016020; C:GO:0032991	P:immune system process; P:metabolic process; P:multicellular organismal process; P:intracellular signal transduction; P:positive regulation of cellular process; F:protein kinase activity; F:calcium ion binding; F:cytoskeletal protein binding; C:cytoplasm; C:cytoskeleton; C:membrane; C:protein-containing complex	EC:2.7.1; EC:2.7; EC:2	Transferring phosphorus-containing groups; Transferring phosphorus-containing groups; Transferases	PR00450 (PRINTS); G3DSA:1.10.238.10 (GENE3D); G3DSA:1.10.238.10 (GENE3D); IPR002048 (PFAM); IPR002048 (PFAM); PTHR34524 (PANTHER); IPR029633 (PTHR34524:PANTHER); IPR018247 (PROSITE_PATTERNS); IPR018247 (PROSITE_PATTERNS); IPR002048 (PROSITE_PROFILES); IPR002048 (PROSITE_PROFILES); IPR002048 (PROSITE_PROFILES); IPR002048 (PROSITE_PROFILES); IPR011992 (SUPERFAMILY)	F:GO:0005509	F:calcium ion binding
Cluster-19000.14416	NA	Cluster-19000.14416_TRINITY_DN122744_c0_g1_i1_1_1-1762	NA	1761	NA	NA	NA	NA					no IPS match	no IPS match	no IPS match
Cluster-19000.14417	ENSNMLT00000002179.1	Cluster-19000.14417_TRINITY_DN202736_c0_g1_i1_1_1-856	NA	855	NA	NA	NA	NA					no IPS match	no IPS match	no IPS match
Cluster-19000.14418	ENSNMLT00000031851.1	Cluster-19000.14418_TRINITY_DN32151_c2_g1_i2_1_1-593	NA	592	NA	NA	NA	NA					no IPS match	no IPS match	no IPS match
Cluster-19000.14419	ENSNMLT00000022045.1	Cluster-19000.14419_CL37529Contig1_1_1-443	NA	442	NA	NA	NA	NA					mobidb-lite (MOBIDB_LITE)	no GO terms	no GO terms
Cluster-19000.1442	NA	Cluster-19000.1442_CL19889Contig1_1_1-826	NA	825	NA	NA	NA	NA					mobidb-lite (MOBIDB_LITE)	no GO terms	no GO terms
Cluster-19000.14420	ENSNMLT00000016065.1	Cluster-19000.14420_TRINITY_DN25396_c0_g1_i1_1_1-393	CHS5_YEASTChitin biosynthesis protein CHS5 OS=Saccharomyces cerevisiae (strain ATCC 204508 / S288c) OX=559292 GN=CHS5 PE=1 SV=1	392	1	2.84e-06	47.73	17	P:GO:0000282; P:GO:0000747; P:GO:0006039; P:GO:0006355; P:GO:0006893; P:GO:0015031; P:GO:0030476; F:GO:0005515; F:GO:0031267; F:GO:0046983; C:GO:0005737; C:GO:0005794; C:GO:0005802; C:GO:0005829; C:GO:0016020; C:GO:0034044; C:GO:0043332	P:cellular bud site selection; P:conjugation with cellular fusion; P:cell wall chitin catabolic process; P:regulation of transcription, DNA-templated; P:Golgi to plasma membrane transport; P:protein transport; P:ascospore wall assembly; F:protein binding; F:small GTPase binding; F:protein dimerization activity; C:cytoplasm; C:Golgi apparatus; C:trans-Golgi network; C:cytosol; C:membrane; C:exomer complex; C:mating projection tip			mobidb-lite (MOBIDB_LITE); mobidb-lite (MOBIDB_LITE)	no GO terms	no GO terms
Cluster-19000.14421	ENSNMLT00000000066.1	Cluster-19000.14421_SCL1Contig5420_1_1-1291	SO4A1_MOUSESolute carrier organic anion transporter family member 4A1 OS=Mus musculus OX=10090 GN=Slco4a1 PE=1 SV=2	1290	20	1.27e-27	67.07	26	P:GO:0010468; P:GO:0015721; P:GO:0015732; P:GO:0031100; P:GO:0033574; P:GO:0035634; P:GO:0035690; P:GO:0038183; P:GO:0043252; P:GO:0043312; P:GO:0050892; P:GO:0055085; P:GO:0070327; P:GO:0120188; P:GO:1904486; P:GO:2000611; F:GO:0005515; F:GO:0015125; F:GO:0015132; F:GO:0015347; F:GO:0015349; C:GO:0005887; C:GO:0016323; C:GO:0031526; C:GO:0035577; C:GO:0035579	P:regulation of gene expression; P:bile acid and bile salt transport; P:prostaglandin transport; P:animal organ regeneration; P:response to testosterone; P:response to stilbenoid; P:cellular response to drug; P:bile acid signaling pathway; P:sodium-independent organic anion transport; P:neutrophil degranulation; P:intestinal absorption; P:transmembrane transport; P:thyroid hormone transport; P:regulation of bile acid secretion; P:response to 17alpha-ethynylestradiol; P:positive regulation of thyroid hormone generation; F:protein binding; F:bile acid transmembrane transporter activity; F:prostaglandin transmembrane transporter activity; F:sodium-independent organic anion transmembrane transporter activity; F:thyroid hormone transmembrane transporter activity; C:integral component of plasma membrane; C:basolateral plasma membrane; C:brush border membrane; C:azurophil granule membrane; C:specific granule membrane	EC:7	Translocases	mobidb-lite (MOBIDB_LITE); mobidb-lite (MOBIDB_LITE)	no GO terms	no GO terms
Cluster-19000.14422	ENSNMLT00000018281.1	Cluster-19000.14422_TRINITY_DN3586_c0_g1_i5_1_1-5455	NA	5454	NA	NA	NA	2	F:GO:0003676; F:GO:0008270	F:nucleic acid binding; F:zinc ion binding			PTHR22955 (PANTHER); PTHR22955:SF60 (PANTHER); IPR001878 (PROSITE_PROFILES)	F:GO:0003676; F:GO:0008270	F:nucleic acid binding; F:zinc ion binding
Cluster-19000.14423	NA	Cluster-19000.14423_TRINITY_DN1133_c0_g2_i1_1_1-852	NA	851	NA	NA	NA	NA					no IPS match	no IPS match	no IPS match
Cluster-19000.14424	ENSNMLT00000045400.1	Cluster-19000.14424_TRINITY_DN3747_c3_g1_i12_1_1-5173	MRC2_HUMANC-type mannose receptor 2 OS=Homo sapiens OX=9606 GN=MRC2 PE=1 SV=2	5172	20	0	56.66	38	P:GO:0001501; P:GO:0006024; P:GO:0006027; P:GO:0006898; P:GO:0006952; P:GO:0006955; P:GO:0007569; P:GO:0030166; P:GO:0030198; P:GO:0030204; P:GO:0030574; P:GO:0031103; P:GO:0042339; P:GO:0043666; P:GO:0044272; P:GO:0044273; P:GO:0048513; P:GO:0048522; P:GO:0051707; P:GO:0071345; P:GO:0090237; F:GO:0005201; F:GO:0005518; F:GO:0005539; F:GO:0019899; F:GO:0030246; F:GO:0038023; F:GO:0038024; C:GO:0005576; C:GO:0005886; C:GO:0009986; C:GO:0010008; C:GO:0016021; C:GO:0043231; C:GO:0043233; C:GO:0045202; C:GO:0070013; C:GO:0072534	P:skeletal system development; P:glycosaminoglycan biosynthetic process; P:glycosaminoglycan catabolic process; P:receptor-mediated endocytosis; P:defense response; P:immune response; P:cell aging; P:proteoglycan biosynthetic process; P:extracellular matrix organization; P:chondroitin sulfate metabolic process; P:collagen catabolic process; P:axon regeneration; P:keratan sulfate metabolic process; P:regulation of phosphoprotein phosphatase activity; P:sulfur compound biosynthetic process; P:sulfur compound catabolic process; P:animal organ development; P:positive regulation of cellular process; P:response to other organism; P:cellular response to cytokine stimulus; P:regulation of arachidonic acid secretion; F:extracellular matrix structural constituent; F:collagen binding; F:glycosaminoglycan binding; F:enzyme binding; F:carbohydrate binding; F:signaling receptor activity; F:cargo receptor activity; C:extracellular region; C:plasma membrane; C:cell surface; C:endosome membrane; C:integral component of membrane; C:intracellular membrane-bounded organelle; C:organelle lumen; C:synapse; C:intracellular organelle lumen; C:perineuronal net			PR00013 (PRINTS); IPR001304 (PFAM); IPR000562 (PFAM); IPR036943 (G3DSA:2.10.10.GENE3D); IPR016186 (G3DSA:3.10.100.GENE3D); G3DSA:2.80.10.50 (GENE3D); IPR016186 (G3DSA:3.10.100.GENE3D); IPR016186 (G3DSA:3.10.100.GENE3D); mobidb-lite (MOBIDB_LITE); PTHR22803 (PANTHER); PTHR22803:SF69 (PANTHER); IPR018378 (PROSITE_PATTERNS); IPR018378 (PROSITE_PATTERNS); IPR000562 (PROSITE_PATTERNS); IPR000772 (PROSITE_PROFILES); IPR000562 (PROSITE_PROFILES); IPR001304 (PROSITE_PROFILES); IPR001304 (PROSITE_PROFILES); IPR001304 (PROSITE_PROFILES); IPR000562 (CDD); cd00037 (CDD); cd00037 (CDD); cd00037 (CDD); IPR033989 (CDD); IPR035992 (SUPERFAMILY); IPR016187 (SUPERFAMILY); IPR016187 (SUPERFAMILY); IPR013806 (SUPERFAMILY); IPR016187 (SUPERFAMILY); IPR016187 (SUPERFAMILY)	no GO terms	no GO terms
Cluster-19000.14425	ENSNMLT00000009808.1	Cluster-19000.14425_TRINITY_DN3219_c0_g3_i3_1_1-2512	RBG1L_PONABRab GTPase-activating protein 1-like OS=Pongo abelii OX=9601 GN=RABGAP1L PE=2 SV=1	2511	20	0	64.9	21	P:GO:0006886; P:GO:0006897; P:GO:0030334; P:GO:0032869; P:GO:0032880; P:GO:0035855; P:GO:0042147; P:GO:0090630; P:GO:1902018; F:GO:0005096; F:GO:0015631; C:GO:0000131; C:GO:0005634; C:GO:0005769; C:GO:0005794; C:GO:0005813; C:GO:0005829; C:GO:0005875; C:GO:0005929; C:GO:0030659; C:GO:0055037	P:intracellular protein transport; P:endocytosis; P:regulation of cell migration; P:cellular response to insulin stimulus; P:regulation of protein localization; P:megakaryocyte development; P:retrograde transport, endosome to Golgi; P:activation of GTPase activity; P:negative regulation of cilium assembly; F:GTPase activator activity; F:tubulin binding; C:incipient cellular bud site; C:nucleus; C:early endosome; C:Golgi apparatus; C:centrosome; C:cytosol; C:microtubule associated complex; C:cilium; C:cytoplasmic vesicle membrane; C:recycling endosome			IPR000195 (PFAM); IPR022164 (PFAM); G3DSA:1.10.472.80 (GENE3D); G3DSA:1.10.8.270 (GENE3D); G3DSA:1.10.10.750 (GENE3D); IPR011993 (G3DSA:2.30.29.GENE3D); mobidb-lite (MOBIDB_LITE); mobidb-lite (MOBIDB_LITE); mobidb-lite (MOBIDB_LITE); mobidb-lite (MOBIDB_LITE); mobidb-lite (MOBIDB_LITE); PTHR22957 (PANTHER); IPR033185 (PTHR22957:PANTHER); IPR000195 (PROSITE_PROFILES); IPR006020 (PROSITE_PROFILES); cd01211 (CDD); SSF50729 (SUPERFAMILY); IPR035969 (SUPERFAMILY)	P:GO:0043547; F:GO:0005096	P:positive regulation of GTPase activity; F:GTPase activator activity
Cluster-19000.14426	ENSNMLT00000019760.1	Cluster-19000.14426_TRINITY_DN12996_c0_g2_i1_1_1-598	NA	597	NA	NA	NA	NA					no IPS match	no IPS match	no IPS match
Cluster-19000.14427	ENSNMLT00000032958.1	Cluster-19000.14427_SCL2791Contig1_1_1-1086	NA	1085	NA	NA	NA	NA					mobidb-lite (MOBIDB_LITE); mobidb-lite (MOBIDB_LITE); mobidb-lite (MOBIDB_LITE)	no GO terms	no GO terms
Cluster-19000.14428	ENSNMLT00000019855.1	Cluster-19000.14428_SCL1Contig6355_1_1-4269	IKKE_HUMANInhibitor of nuclear factor kappa-B kinase subunit epsilon OS=Homo sapiens OX=9606 GN=IKBKE PE=1 SV=1	4268	20	0	52.58	51	P:GO:0001934; P:GO:0002011; P:GO:0002218; P:GO:0002768; P:GO:0006954; P:GO:0006979; P:GO:0008630; P:GO:0009628; P:GO:0010884; P:GO:0018105; P:GO:0018107; P:GO:0030154; P:GO:0030879; P:GO:0032480; P:GO:0032727; P:GO:0032728; P:GO:0035456; P:GO:0035666; P:GO:0042981; P:GO:0043123; P:GO:0044092; P:GO:0044093; P:GO:0044565; P:GO:0045944; P:GO:0048523; P:GO:0050830; P:GO:0051090; P:GO:0060340; P:GO:0071356; P:GO:0098586; P:GO:1901214; P:GO:1901700; P:GO:1904417; F:GO:0003676; F:GO:0004704; F:GO:0005524; F:GO:0008384; F:GO:0019903; F:GO:0031625; F:GO:0036435; F:GO:0042802; F:GO:0046983; F:GO:0051219; F:GO:0070530; C:GO:0005829; C:GO:0005886; C:GO:0010008; C:GO:0016021; C:GO:0016605; C:GO:0031966; C:GO:0032991	P:positive regulation of protein phosphorylation; P:morphogenesis of an epithelial sheet; P:activation of innate immune response; P:immune response-regulating cell surface receptor signaling pathway; P:inflammatory response; P:response to oxidative stress; P:intrinsic apoptotic signaling pathway in response to DNA damage; P:response to abiotic stimulus; P:positive regulation of lipid storage; P:peptidyl-serine phosphorylation; P:peptidyl-threonine phosphorylation; P:cell differentiation; P:mammary gland development; P:negative regulation of type I interferon production; P:positive regulation of interferon-alpha production; P:positive regulation of interferon-beta production; P:response to interferon-beta; P:TRIF-dependent toll-like receptor signaling pathway; P:regulation of apoptotic process; P:positive regulation of I-kappaB kinase/NF-kappaB signaling; P:negative regulation of molecular function; P:positive regulation of molecular function; P:dendritic cell proliferation; P:positive regulation of transcription by RNA polymerase II; P:negative regulation of cellular process; P:defense response to Gram-positive bacterium; P:regulation of DNA-binding transcription factor activity; P:positive regulation of type I interferon-mediated signaling pathway; P:cellular response to tumor necrosis factor; P:cellular response to virus; P:regulation of neuron death; P:response to oxygen-containing compound; P:positive regulation of xenophagy; F:nucleic acid binding; F:NF-kappaB-inducing kinase activity; F:ATP binding; F:IkappaB kinase activity; F:protein phosphatase binding; F:ubiquitin protein ligase binding; F:K48-linked polyubiquitin modification-dependent protein binding; F:identical protein binding; F:protein dimerization activity; F:phosphoprotein binding; F:K63-linked polyubiquitin modification-dependent protein binding; C:cytosol; C:plasma membrane; C:endosome membrane; C:integral component of membrane; C:PML body; C:mitochondrial membrane; C:protein-containing complex	EC:2.7.1; EC:2.7.11; EC:2.7; EC:2; EC:2.7.11.10	Transferring phosphorus-containing groups; Transferring phosphorus-containing groups; Transferring phosphorus-containing groups; Transferases; I-kappa-B kinase	Coil (COILS); Coil (COILS); G3DSA:1.10.510.10 (GENE3D); IPR041087 (PFAM); G3DSA:3.30.200.20 (GENE3D); IPR041309 (PFAM); G3DSA:1.20.1270.420 (GENE3D); G3DSA:3.10.20.90 (GENE3D); IPR000719 (PFAM); PTHR22969:SF10 (PANTHER); PTHR22969 (PANTHER); IPR017441 (PROSITE_PATTERNS); IPR000719 (PROSITE_PROFILES); IPR011009 (SUPERFAMILY)	P:GO:0006468; F:GO:0004672; F:GO:0005524	P:protein phosphorylation; F:protein kinase activity; F:ATP binding
Cluster-19000.14429	NA	Cluster-19000.14429_TRINITY_DN27199_c0_g1_i4_1_1-1045	NA	1044	NA	NA	NA	NA					no IPS match	no IPS match	no IPS match
Cluster-19000.1443	ENSNMLT00000041620.1	Cluster-19000.1443_CL553Contig1_1_1-3162	ZYX_CHICKZyxin OS=Gallus gallus OX=9031 GN=ZYX PE=1 SV=1	3161	20	2.55e-92	64.4	44	P:GO:0000132; P:GO:0001666; P:GO:0001947; P:GO:0003140; P:GO:0006357; P:GO:0007160; P:GO:0007179; P:GO:0007229; P:GO:0014032; P:GO:0022604; P:GO:0030335; P:GO:0030707; P:GO:0035331; P:GO:0035844; P:GO:0043009; P:GO:0043149; P:GO:0045572; P:GO:0060271; P:GO:0061032; P:GO:0071346; P:GO:0071539; P:GO:0099558; P:GO:1901224; P:GO:2000637; F:GO:0003714; F:GO:0005149; F:GO:0008134; F:GO:0017151; F:GO:0019900; F:GO:0051393; F:GO:0140311; C:GO:0000242; C:GO:0000932; C:GO:0001725; C:GO:0005634; C:GO:0005829; C:GO:0005886; C:GO:0005912; C:GO:0005925; C:GO:0031430; C:GO:0036064; C:GO:0045179; C:GO:0045335; C:GO:0055120	P:establishment of mitotic spindle orientation; P:response to hypoxia; P:heart looping; P:determination of left/right asymmetry in lateral mesoderm; P:regulation of transcription by RNA polymerase II; P:cell-matrix adhesion; P:transforming growth factor beta receptor signaling pathway; P:integrin-mediated signaling pathway; P:neural crest cell development; P:regulation of cell morphogenesis; P:positive regulation of cell migration; P:ovarian follicle cell development; P:negative regulation of hippo signaling; P:cloaca development; P:chordate embryonic development; P:stress fiber assembly; P:positive regulation of imaginal disc growth; P:cilium assembly; P:visceral serous pericardium development; P:cellular response to interferon-gamma; P:protein localization to centrosome; P:maintenance of synapse structure; P:positive regulation of NIK/NF-kappaB signaling; P:positive regulation of gene silencing by miRNA; F:transcription corepressor activity; F:interleukin-1 receptor binding; F:transcription factor binding; F:DEAD/H-box RNA helicase binding; F:kinase binding; F:alpha-actinin binding; F:protein sequestering activity; C:pericentriolar material; C:P-body; C:stress fiber; C:nucleus; C:cytosol; C:plasma membrane; C:adherens junction; C:focal adhesion; C:M band; C:ciliary basal body; C:apical cortex; C:phagocytic vesicle; C:striated muscle dense body			PR01217 (PRINTS); G3DSA:2.10.110.10 (GENE3D); G3DSA:2.10.110.10 (GENE3D); IPR001781 (PFAM); mobidb-lite (MOBIDB_LITE); mobidb-lite (MOBIDB_LITE); mobidb-lite (MOBIDB_LITE); mobidb-lite (MOBIDB_LITE); mobidb-lite (MOBIDB_LITE); mobidb-lite (MOBIDB_LITE); mobidb-lite (MOBIDB_LITE); mobidb-lite (MOBIDB_LITE); PTHR24212:SF1 (PANTHER); PTHR24212 (PANTHER); IPR001781 (PROSITE_PROFILES); IPR001781 (PROSITE_PROFILES); IPR001781 (PROSITE_PROFILES); cd09435 (CDD); SSF57716 (SUPERFAMILY); SSF57716 (SUPERFAMILY)	no GO terms	no GO terms
Cluster-19000.14430	NA	Cluster-19000.14430_TRINITY_DN79450_c0_g2_i1_1_1-307	NA	306	NA	NA	NA	NA					no IPS match	no IPS match	no IPS match
Cluster-19000.14431	ENSNMLT00000000951.1	Cluster-19000.14431_CL31097Contig1_1_1-1794	SACS_MOUSESacsin OS=Mus musculus OX=10090 GN=Sacs PE=1 SV=2	1793	2	2.96e-48	48.67	2	F:GO:0005515; C:GO:0005622	F:protein binding; C:intracellular anatomical structure			PTHR15600:SF41 (PANTHER); PTHR15600 (PANTHER)	no GO terms	no GO terms
Cluster-19000.14432	NA	Cluster-19000.14432_TRINITY_DN12418_c0_g1_i7_1_1-961	NA	960	NA	NA	NA	NA					no IPS match	no IPS match	no IPS match
Cluster-19000.14433	NA	Cluster-19000.14433_TRINITY_DN63984_c1_g1_i1_1_1-564	NA	563	NA	NA	NA	NA					mobidb-lite (MOBIDB_LITE)	no GO terms	no GO terms
Cluster-19000.14434	ENSNMLT00000029310.1	Cluster-19000.14434_CL108Contig2_1_1-9484	VW5B2_MOUSEvon Willebrand factor A domain-containing protein 5B2 OS=Mus musculus OX=10090 GN=Vwa5b2 PE=2 SV=2	9483	20	0	62.1	11	P:GO:0001701; P:GO:0006413; P:GO:1905618; F:GO:0000340; F:GO:0003743; F:GO:0031625; C:GO:0000932; C:GO:0005829; C:GO:0005845; C:GO:0016020; C:GO:0016281	P:in utero embryonic development; P:translational initiation; P:positive regulation of miRNA mediated inhibition of translation; F:RNA 7-methylguanosine cap binding; F:translation initiation factor activity; F:ubiquitin protein ligase binding; C:P-body; C:cytosol; C:mRNA cap binding complex; C:membrane; C:eukaryotic translation initiation factor 4F complex			IPR002035 (PFAM); IPR036465 (G3DSA:3.40.50.GENE3D); IPR013694 (PFAM); mobidb-lite (MOBIDB_LITE); mobidb-lite (MOBIDB_LITE); mobidb-lite (MOBIDB_LITE); mobidb-lite (MOBIDB_LITE); mobidb-lite (MOBIDB_LITE); mobidb-lite (MOBIDB_LITE); mobidb-lite (MOBIDB_LITE); PTHR46299:SF2 (PANTHER); PTHR46299 (PANTHER); IPR002035 (PROSITE_PROFILES); IPR036465 (SUPERFAMILY)	no GO terms	no GO terms
Cluster-19000.14435	ENSNMLT00000033451.1	Cluster-19000.14435_SCL1Contig3423_1_1-3985	NA	3984	NA	NA	NA	2	P:GO:0015074; F:GO:0003676	P:DNA integration; F:nucleic acid binding			G3DSA:3.10.10.10 (GENE3D); IPR043128 (G3DSA:3.30.70.GENE3D); IPR008042 (PFAM); IPR040676 (PFAM); IPR036397 (G3DSA:3.30.420.GENE3D); IPR041588 (PFAM); PTHR22955:SF60 (PANTHER); PTHR22955 (PANTHER); IPR001584 (PROSITE_PROFILES); cd01644 (CDD); IPR043502 (SUPERFAMILY); IPR012337 (SUPERFAMILY)	P:GO:0015074; F:GO:0003676	P:DNA integration; F:nucleic acid binding
Cluster-19000.14436	ENSNMLT00000001694.1	Cluster-19000.14436_TRINITY_DN104504_c0_g1_i1_1_1-405	NA	404	NA	NA	NA	NA					G3DSA:3.30.420.470 (GENE3D); mobidb-lite (MOBIDB_LITE); mobidb-lite (MOBIDB_LITE)	no GO terms	no GO terms
Cluster-19000.14437	ENSNMLT00000023128.1	Cluster-19000.14437_TRINITY_DN64548_c0_g1_i1_1_1-1691	TN13B_HUMANTumor necrosis factor ligand superfamily member 13B OS=Homo sapiens OX=9606 GN=TNFSF13B PE=1 SV=1	1690	4	2.33e-30	52.51	11	P:GO:0001782; P:GO:0002636; P:GO:0007165; P:GO:0030890; P:GO:0031295; P:GO:0031296; P:GO:0042102; F:GO:0005164; C:GO:0005576; C:GO:0016020; C:GO:0048471	P:B cell homeostasis; P:positive regulation of germinal center formation; P:signal transduction; P:positive regulation of B cell proliferation; P:T cell costimulation; P:B cell costimulation; P:positive regulation of T cell proliferation; F:tumor necrosis factor receptor binding; C:extracellular region; C:membrane; C:perinuclear region of cytoplasm			IPR006052 (PFAM); IPR008983 (G3DSA:2.60.120.GENE3D); mobidb-lite (MOBIDB_LITE); mobidb-lite (MOBIDB_LITE); mobidb-lite (MOBIDB_LITE); PTHR15151:SF2 (PANTHER); PTHR15151 (PANTHER); IPR006052 (PROSITE_PROFILES); IPR008983 (SUPERFAMILY)	P:GO:0006955; F:GO:0005164; F:GO:0005515; C:GO:0016020	P:immune response; F:tumor necrosis factor receptor binding; F:protein binding; C:membrane
Cluster-19000.14438	ENSNMLT00000005815.1	Cluster-19000.14438_TRINITY_DN8648_c1_g1_i6_1_1-1131	NA	1130	NA	NA	NA	NA					no IPS match	no IPS match	no IPS match
Cluster-19000.14439	ENSNMLT00000037804.1	Cluster-19000.14439_TRINITY_DN12961_c0_g1_i5_1_1-1823	PLRKT_RATPlasminogen receptor (KT) OS=Rattus norvegicus OX=10116 GN=Plgrkt PE=1 SV=1	1822	3	9.21e-59	79.3	5	P:GO:0006935; P:GO:0006954; P:GO:0010756; F:GO:0005515; C:GO:0005887	P:chemotaxis; P:inflammatory response; P:positive regulation of plasminogen activation; F:protein binding; C:integral component of plasma membrane			IPR019319 (PFAM); IPR019319 (PANTHER); PTHR13411:SF6 (PANTHER)	P:GO:0010756; C:GO:0005887	P:positive regulation of plasminogen activation; C:integral component of plasma membrane
Cluster-19000.1444	NA	Cluster-19000.1444_CL21563Contig1_1_1-1235	NA	1234	NA	NA	NA	NA					no IPS match	no IPS match	no IPS match
Cluster-19000.14440	ENSNMLT00000001336.1	Cluster-19000.14440_SCL7Contig641_1_1-669	NA	668	NA	NA	NA	NA					mobidb-lite (MOBIDB_LITE); mobidb-lite (MOBIDB_LITE); mobidb-lite (MOBIDB_LITE)	no GO terms	no GO terms
Cluster-19000.14441	ENSNMLT00000006082.1	Cluster-19000.14441_TRINITY_DN27070_c0_g2_i1_1_1-1254	FRY_HUMANProtein furry homolog OS=Homo sapiens OX=9606 GN=FRY PE=1 SV=1	1253	2	2.02e-10	72.45	7	P:GO:0000902; P:GO:0031175; P:GO:1904428; F:GO:0004857; C:GO:0005938; C:GO:0015630; C:GO:0030427	P:cell morphogenesis; P:neuron projection development; P:negative regulation of tubulin deacetylation; F:enzyme inhibitor activity; C:cell cortex; C:microtubule cytoskeleton; C:site of polarized growth			no IPS match	no IPS match	no IPS match
Cluster-19000.14442	ENSNMLT00000043103.1	Cluster-19000.14442_TRINITY_DN3177_c0_g3_i2_1_1-3352	CC85A_MOUSECoiled-coil domain-containing protein 85A OS=Mus musculus OX=10090 GN=Ccdc85a PE=1 SV=1	3351	12	7.45e-68	77.66	11	P:GO:0001843; P:GO:0021987; P:GO:0030308; P:GO:0045599; P:GO:0045892; F:GO:0070097; C:GO:0005634; C:GO:0005737; C:GO:0005813; C:GO:0005912; C:GO:0005923	P:neural tube closure; P:cerebral cortex development; P:negative regulation of cell growth; P:negative regulation of fat cell differentiation; P:negative regulation of transcription, DNA-templated; F:delta-catenin binding; C:nucleus; C:cytoplasm; C:centrosome; C:adherens junction; C:bicellular tight junction			Coil (COILS); Coil (COILS); IPR019359 (PFAM); mobidb-lite (MOBIDB_LITE); mobidb-lite (MOBIDB_LITE); mobidb-lite (MOBIDB_LITE); mobidb-lite (MOBIDB_LITE); mobidb-lite (MOBIDB_LITE); mobidb-lite (MOBIDB_LITE); PTHR13546:SF13 (PANTHER); IPR019359 (PANTHER)	no GO terms	no GO terms
Cluster-19000.14443	ENSNMLT00000020491.1	Cluster-19000.14443_TRINITY_DN67922_c3_g1_i2_1_1-1190	NA	1189	NA	NA	NA	NA					no IPS match	no IPS match	no IPS match
Cluster-19000.14444	ENSNMLT00000043982.1	Cluster-19000.14444_CL34543Contig1_1_1-1139	NA	1138	NA	NA	NA	NA					mobidb-lite (MOBIDB_LITE); mobidb-lite (MOBIDB_LITE)	no GO terms	no GO terms
Cluster-19000.14445	ENSNMLT00000031545.1	Cluster-19000.14445_TRINITY_DN31539_c0_g1_i12_1_1-1974	PGAP4_HUMANPost-GPI attachment to proteins factor 4 OS=Homo sapiens OX=9606 GN=PGAP4 PE=1 SV=1	1973	4	1.22e-75	56.81	3	P:GO:0006506; F:GO:0016757; C:GO:0000139	P:GPI anchor biosynthetic process; F:transferase activity, transferring glycosyl groups; C:Golgi membrane	EC:2.4; EC:2	Glycosyltransferases; Transferases	PTHR31410:SF1 (PANTHER); IPR029675 (PANTHER)	P:GO:0006506; F:GO:0016757; C:GO:0000139	P:GPI anchor biosynthetic process; F:transferase activity, transferring glycosyl groups; C:Golgi membrane
Cluster-19000.14446	ENSNMLT00000028432.1	Cluster-19000.14446_SCL1868Contig1_1_1-2327	NMBR_MOUSENeuromedin-B receptor OS=Mus musculus OX=10090 GN=Nmbr PE=1 SV=1	2326	20	3.87e-178	68.14	53	P:GO:0000122; P:GO:0001755; P:GO:0001934; P:GO:0006006; P:GO:0006885; P:GO:0007200; P:GO:0007204; P:GO:0007218; P:GO:0007422; P:GO:0007497; P:GO:0007568; P:GO:0007611; P:GO:0008217; P:GO:0008284; P:GO:0008343; P:GO:0014043; P:GO:0014070; P:GO:0014826; P:GO:0019722; P:GO:0019934; P:GO:0030318; P:GO:0031620; P:GO:0031989; P:GO:0032269; P:GO:0035176; P:GO:0035645; P:GO:0035810; P:GO:0035815; P:GO:0036343; P:GO:0042045; P:GO:0042311; P:GO:0043066; P:GO:0048246; P:GO:0048265; P:GO:0048484; P:GO:0050678; P:GO:0051930; P:GO:0060406; P:GO:0071222; P:GO:0086100; P:GO:1990839; F:GO:0004946; F:GO:0004962; F:GO:0008261; F:GO:0017046; F:GO:0031702; F:GO:0042923; C:GO:0005829; C:GO:0005887; C:GO:0031965; C:GO:0043005; C:GO:0043025; C:GO:0045121	P:negative regulation of transcription by RNA polymerase II; P:neural crest cell migration; P:positive regulation of protein phosphorylation; P:glucose metabolic process; P:regulation of pH; P:phospholipase C-activating G protein-coupled receptor signaling pathway; P:positive regulation of cytosolic calcium ion concentration; P:neuropeptide signaling pathway; P:peripheral nervous system development; P:posterior midgut development; P:aging; P:learning or memory; P:regulation of blood pressure; P:positive regulation of cell population proliferation; P:adult feeding behavior; P:negative regulation of neuron maturation; P:response to organic cyclic compound; P:vein smooth muscle contraction; P:calcium-mediated signaling; P:cGMP-mediated signaling; P:melanocyte differentiation; P:regulation of fever generation; P:bombesin receptor signaling pathway; P:negative regulation of cellular protein metabolic process; P:social behavior; P:enteric smooth muscle cell differentiation; P:positive regulation of urine volume; P:positive regulation of renal sodium excretion; P:psychomotor behavior; P:epithelial fluid transport; P:vasodilation; P:negative regulation of apoptotic process; P:macrophage chemotaxis; P:response to pain; P:enteric nervous system development; P:regulation of epithelial cell proliferation; P:regulation of sensory perception of pain; P:positive regulation of penile erection; P:cellular response to lipopolysaccharide; P:endothelin receptor signaling pathway; P:response to endothelin; F:bombesin receptor activity; F:endothelin receptor activity; F:allatostatin receptor activity; F:peptide hormone binding; F:type 1 angiotensin receptor binding; F:neuropeptide binding; C:cytosol; C:integral component of plasma membrane; C:nuclear membrane; C:neuron projection; C:neuronal cell body; C:membrane raft			IPR001556 (PRINTS); IPR000276 (PRINTS); G3DSA:1.20.1070.10 (GENE3D); IPR000276 (PFAM); PTHR45695 (PANTHER); PTHR45695:SF8 (PANTHER); IPR000276 (PROSITE_PATTERNS); IPR017452 (PROSITE_PROFILES); SSF81321 (SUPERFAMILY)	P:GO:0007186; F:GO:0004930; F:GO:0008528; C:GO:0016021	P:G protein-coupled receptor signaling pathway; F:G protein-coupled receptor activity; F:G protein-coupled peptide receptor activity; C:integral component of membrane
Cluster-19000.14447	ENSNMLT00000032496.1	Cluster-19000.14447_TRINITY_DN104252_c0_g2_i3_1_1-1469	TNR5_HUMANTumor necrosis factor receptor superfamily member 5 OS=Homo sapiens OX=9606 GN=CD40 PE=1 SV=1	1468	20	1.4e-29	48.4	42	P:GO:0001818; P:GO:0001819; P:GO:0002637; P:GO:0002702; P:GO:0002706; P:GO:0002768; P:GO:0002822; P:GO:0006355; P:GO:0006874; P:GO:0006915; P:GO:0008284; P:GO:0009617; P:GO:0010941; P:GO:0016043; P:GO:0030154; P:GO:0030888; P:GO:0031667; P:GO:0032879; P:GO:0033209; P:GO:0042129; P:GO:0042531; P:GO:0043123; P:GO:0043410; P:GO:0043547; P:GO:0045935; P:GO:0048534; P:GO:0050672; P:GO:0050727; P:GO:0050778; P:GO:0050871; P:GO:0051094; P:GO:0051960; P:GO:0098542; P:GO:1901700; P:GO:1903037; F:GO:0019899; F:GO:0038023; C:GO:0005737; C:GO:0005887; C:GO:0009986; C:GO:0043231; C:GO:0043235	P:negative regulation of cytokine production; P:positive regulation of cytokine production; P:regulation of immunoglobulin production; P:positive regulation of production of molecular mediator of immune response; P:regulation of lymphocyte mediated immunity; P:immune response-regulating cell surface receptor signaling pathway; P:regulation of adaptive immune response based on somatic recombination of immune receptors built from immunoglobulin superfamily domains; P:regulation of transcription, DNA-templated; P:cellular calcium ion homeostasis; P:apoptotic process; P:positive regulation of cell population proliferation; P:response to bacterium; P:regulation of cell death; P:cellular component organization; P:cell differentiation; P:regulation of B cell proliferation; P:response to nutrient levels; P:regulation of localization; P:tumor necrosis factor-mediated signaling pathway; P:regulation of T cell proliferation; P:positive regulation of tyrosine phosphorylation of STAT protein; P:positive regulation of I-kappaB kinase/NF-kappaB signaling; P:positive regulation of MAPK cascade; P:positive regulation of GTPase activity; P:positive regulation of nucleobase-containing compound metabolic process; P:hematopoietic or lymphoid organ development; P:negative regulation of lymphocyte proliferation; P:regulation of inflammatory response; P:positive regulation of immune response; P:positive regulation of B cell activation; P:positive regulation of developmental process; P:regulation of nervous system development; P:defense response to other organism; P:response to oxygen-containing compound; P:regulation of leukocyte cell-cell adhesion; F:enzyme binding; F:signaling receptor activity; C:cytoplasm; C:integral component of plasma membrane; C:cell surface; C:intracellular membrane-bounded organelle; C:receptor complex			G3DSA:3.10.360.30 (GENE3D); G3DSA:2.10.50.10 (GENE3D); mobidb-lite (MOBIDB_LITE); mobidb-lite (MOBIDB_LITE); mobidb-lite (MOBIDB_LITE); PTHR47134 (PANTHER); IPR001368 (PROSITE_PROFILES); SSF57586 (SUPERFAMILY); SSF57586 (SUPERFAMILY)	F:GO:0005515	F:protein binding
Cluster-19000.14448	ENSNMLT00000021701.1	Cluster-19000.14448_TRINITY_DN36981_c0_g3_i1_1_1-551	NA	550	NA	NA	NA	NA					no IPS match	no IPS match	no IPS match
Cluster-19000.14449	ENSNMLT00000014005.1	Cluster-19000.14449_TRINITY_DN3861_c1_g1_i1_1_1-1313	NA	1312	NA	NA	NA	NA					no IPS match	no IPS match	no IPS match
Cluster-19000.1445	ENSNMLT00000039729.1	Cluster-19000.1445_CL1180Contig2_1_1-539	NA	538	NA	NA	NA	NA					mobidb-lite (MOBIDB_LITE)	no GO terms	no GO terms
Cluster-19000.14450	ENSNMLT00000038050.1	Cluster-19000.14450_TRINITY_DN41836_c0_g1_i8_1_1-2200	NA	2199	NA	NA	NA	NA					no IPS match	no IPS match	no IPS match
Cluster-19000.14451	ENSNMLT00000037615.1	Cluster-19000.14451_TRINITY_DN42836_c0_g1_i5_1_1-1007	PARK7_DANREParkinson disease protein 7 homolog OS=Danio rerio OX=7955 GN=park7 PE=2 SV=1	1006	20	3.69e-120	70.26	127	P:GO:0002866; P:GO:0006281; P:GO:0006469; P:GO:0006517; P:GO:0007265; P:GO:0007283; P:GO:0007338; P:GO:0007568; P:GO:0008344; P:GO:0008345; P:GO:0009408; P:GO:0010273; P:GO:0010310; P:GO:0010629; P:GO:0014065; P:GO:0030073; P:GO:0031334; P:GO:0032091; P:GO:0032148; P:GO:0032435; P:GO:0032757; P:GO:0033138; P:GO:0033182; P:GO:0033234; P:GO:0033864; P:GO:0035065; P:GO:0036471; P:GO:0036526; P:GO:0036527; P:GO:0036528; P:GO:0036529; P:GO:0036530; P:GO:0036531; P:GO:0042026; P:GO:0042254; P:GO:0042493; P:GO:0042593; P:GO:0045944; P:GO:0046826; P:GO:0048167; P:GO:0048640; P:GO:0050787; P:GO:0050821; P:GO:0051444; P:GO:0051583; P:GO:0051881; P:GO:0051897; P:GO:0051899; P:GO:0060081; P:GO:0060135; P:GO:0060765; P:GO:0061727; P:GO:0070050; P:GO:0071222; P:GO:0098869; P:GO:0106045; P:GO:0106046; P:GO:1900073; P:GO:1900182; P:GO:1901671; P:GO:1901984; P:GO:1902177; P:GO:1902236; P:GO:1902903; P:GO:1902958; P:GO:1903073; P:GO:1903094; P:GO:1903122; P:GO:1903168; P:GO:1903178; P:GO:1903181; P:GO:1903190; P:GO:1903197; P:GO:1903200; P:GO:1903384; P:GO:1903427; P:GO:1903428; P:GO:1903599; P:GO:1904782; P:GO:1905259; P:GO:1905446; P:GO:1905516; P:GO:2000157; P:GO:2000277; P:GO:2000679; P:GO:2000825; P:GO:2001268; F:GO:0001046; F:GO:0003697; F:GO:0003713; F:GO:0003729; F:GO:0008233; F:GO:0016532; F:GO:0019900; F:GO:0019955; F:GO:0036470; F:GO:0036478; F:GO:0036524; F:GO:0042803; F:GO:0044388; F:GO:0044390; F:GO:0044877; F:GO:0045340; F:GO:0050681; F:GO:0051920; F:GO:0070491; F:GO:0097110; F:GO:1903135; F:GO:1903136; F:GO:1990381; F:GO:1990422; C:GO:0000785; C:GO:0005758; C:GO:0005759; C:GO:0005774; C:GO:0005783; C:GO:0005829; C:GO:0005886; C:GO:0009536; C:GO:0016605; C:GO:0030424; C:GO:0044297; C:GO:0045121; C:GO:0048471; C:GO:0061827; C:GO:0070062; C:GO:0098793	P:positive regulation of acute inflammatory response to antigenic stimulus; P:DNA repair; P:negative regulation of protein kinase activity; P:protein deglycosylation; P:Ras protein signal transduction; P:spermatogenesis; P:single fertilization; P:aging; P:adult locomotory behavior; P:larval locomotory behavior; P:response to heat; P:detoxification of copper ion; P:regulation of hydrogen peroxide metabolic process; P:negative regulation of gene expression; P:phosphatidylinositol 3-kinase signaling; P:insulin secretion; P:positive regulation of protein-containing complex assembly; P:negative regulation of protein binding; P:activation of protein kinase B activity; P:negative regulation of proteasomal ubiquitin-dependent protein catabolic process; P:positive regulation of interleukin-8 production; P:positive regulation of peptidyl-serine phosphorylation; P:regulation of histone ubiquitination; P:negative regulation of protein sumoylation; P:positive regulation of NAD(P)H oxidase activity; P:regulation of histone acetylation; P:cellular response to glyoxal; P:peptidyl-cysteine deglycation; P:peptidyl-arginine deglycation; P:peptidyl-lysine deglycation; P:protein deglycation, glyoxal removal; P:protein deglycation, methylglyoxal removal; P:glutathione deglycation; P:protein refolding; P:ribosome biogenesis; P:response to drug; P:glucose homeostasis; P:positive regulation of transcription by RNA polymerase II; P:negative regulation of protein export from nucleus; P:regulation of synaptic plasticity; P:negative regulation of developmental growth; P:detoxification of mercury ion; P:protein stabilization; P:negative regulation of ubiquitin-protein transferase activity; P:dopamine uptake involved in synaptic transmission; P:regulation of mitochondrial membrane potential; P:positive regulation of protein kinase B signaling; P:membrane depolarization; P:membrane hyperpolarization; P:maternal process involved in female pregnancy; P:regulation of androgen receptor signaling pathway; P:methylglyoxal catabolic process to lactate; P:neuron cellular homeostasis; P:cellular response to lipopolysaccharide; P:cellular oxidant detoxification; P:guanine deglycation, methylglyoxal removal; P:guanine deglycation, glyoxal removal; P:regulation of neuromuscular synaptic transmission; P:positive regulation of protein localization to nucleus; P:positive regulation of superoxide dismutase activity; P:negative regulation of protein acetylation; P:positive regulation of oxidative stress-induced intrinsic apoptotic signaling pathway; P:negative regulation of endoplasmic reticulum stress-induced intrinsic apoptotic signaling pathway; P:regulation of supramolecular fiber organization; P:positive regulation of mitochondrial electron transport, NADH to ubiquinone; P:negative regulation of death-inducing signaling complex assembly; P:negative regulation of protein K48-linked deubiquitination; P:negative regulation of TRAIL-activated apoptotic signaling pathway; P:positive regulation of pyrroline-5-carboxylate reductase activity; P:positive regulation of tyrosine 3-monooxygenase activity; P:positive regulation of dopamine biosynthetic process; P:glyoxal catabolic process; P:positive regulation of L-dopa biosynthetic process; P:positive regulation of L-dopa decarboxylase activity; P:negative regulation of hydrogen peroxide-induced neuron intrinsic apoptotic signaling pathway; P:negative regulation of reactive oxygen species biosynthetic process; P:positive regulation of reactive oxygen species biosynthetic process; P:positive regulation of autophagy of mitochondrion; P:negative regulation of NMDA glutamate receptor activity; P:negative regulation of nitrosative stress-induced intrinsic apoptotic signaling pathway; P:regulation of mitochondrial ATP synthesis coupled electron transport; P:positive regulation of fertilization; P:negative regulation of ubiquitin-specific protease activity; P:positive regulation of oxidative phosphorylation uncoupler activity; P:positive regulation of transcription regulatory region DNA binding; P:positive regulation of androgen receptor activity; P:negative regulation of cysteine-type endopeptidase activity involved in apoptotic signaling pathway; F:core promoter sequence-specific DNA binding; F:single-stranded DNA binding; F:transcription coactivator activity; F:mRNA binding; F:peptidase activity; F:superoxide dismutase copper chaperone activity; F:kinase binding; F:cytokine binding; F:tyrosine 3-monooxygenase activator activity; F:L-dopa decarboxylase activator activity; F:protein deglycase activity; F:protein homodimerization activity; F:small protein activating enzyme binding; F:ubiquitin-like protein conjugating enzyme binding; F:protein-containing complex binding; F:mercury ion binding; F:androgen receptor binding; F:peroxiredoxin activity; F:repressing transcription factor binding; F:scaffold protein binding; F:cupric ion binding; F:cuprous ion binding; F:ubiquitin-specific protease binding; F:glyoxalase (glycolic acid-forming) activity; C:chromatin; C:mitochondrial intermembrane space; C:mitochondrial matrix; C:vacuolar membrane; C:endoplasmic reticulum; C:cytosol; C:plasma membrane; C:plastid; C:PML body; C:axon; C:cell body; C:membrane raft; C:perinuclear region of cytoplasm; C:sperm head; C:extracellular exosome; C:presynapse	EC:4.2.1; EC:1.11; EC:3.4; EC:1; EC:4.2; EC:3; EC:4; EC:1.11.1.15	Carbon-oxygen lyases; Acting on a peroxide as acceptor; Acting on peptide bonds (peptidases); Oxidoreductases; Carbon-oxygen lyases; Hydrolases; Lyases; Acting on a peroxide as acceptor	IPR006287 (TIGRFAM); IPR029062 (G3DSA:3.40.50.GENE3D); IPR002818 (PFAM); PTHR48094 (PANTHER); PTHR48094:SF16 (PANTHER); cd03135 (CDD); IPR029062 (SUPERFAMILY)	no GO terms	no GO terms
Cluster-19000.14452	ENSNMLT00000005130.1	Cluster-19000.14452_TRINITY_DN45480_c0_g1_i11_1_1-3420	PSA5_MOUSEProteasome subunit alpha type-5 OS=Mus musculus OX=10090 GN=Psma5 PE=1 SV=1	3419	20	2.48e-124	84.45	46	P:GO:0000165; P:GO:0000209; P:GO:0002223; P:GO:0002479; P:GO:0006521; P:GO:0007623; P:GO:0008063; P:GO:0010499; P:GO:0010972; P:GO:0016579; P:GO:0031145; P:GO:0031146; P:GO:0033209; P:GO:0038061; P:GO:0038095; P:GO:0043312; P:GO:0043488; P:GO:0043687; P:GO:0045842; P:GO:0046686; P:GO:0050852; P:GO:0055085; P:GO:0060071; P:GO:0060857; P:GO:0061418; P:GO:0070498; P:GO:0090090; P:GO:0090263; P:GO:0090501; P:GO:1902036; F:GO:0003735; F:GO:0004175; F:GO:0004540; F:GO:0005515; C:GO:0005576; C:GO:0005654; C:GO:0005788; C:GO:0005829; C:GO:0005886; C:GO:0009986; C:GO:0019773; C:GO:0034515; C:GO:0034774; C:GO:0042175; C:GO:0042788; C:GO:1904813	P:MAPK cascade; P:protein polyubiquitination; P:stimulatory C-type lectin receptor signaling pathway; P:antigen processing and presentation of exogenous peptide antigen via MHC class I, TAP-dependent; P:regulation of cellular amino acid metabolic process; P:circadian rhythm; P:Toll signaling pathway; P:proteasomal ubiquitin-independent protein catabolic process; P:negative regulation of G2/M transition of mitotic cell cycle; P:protein deubiquitination; P:anaphase-promoting complex-dependent catabolic process; P:SCF-dependent proteasomal ubiquitin-dependent protein catabolic process; P:tumor necrosis factor-mediated signaling pathway; P:NIK/NF-kappaB signaling; P:Fc-epsilon receptor signaling pathway; P:neutrophil degranulation; P:regulation of mRNA stability; P:post-translational protein modification; P:positive regulation of mitotic metaphase/anaphase transition; P:response to cadmium ion; P:T cell receptor signaling pathway; P:transmembrane transport; P:Wnt signaling pathway, planar cell polarity pathway; P:establishment of glial blood-brain barrier; P:regulation of transcription from RNA polymerase II promoter in response to hypoxia; P:interleukin-1-mediated signaling pathway; P:negative regulation of canonical Wnt signaling pathway; P:positive regulation of canonical Wnt signaling pathway; P:RNA phosphodiester bond hydrolysis; P:regulation of hematopoietic stem cell differentiation; F:structural constituent of ribosome; F:endopeptidase activity; F:ribonuclease activity; F:protein binding; C:extracellular region; C:nucleoplasm; C:endoplasmic reticulum lumen; C:cytosol; C:plasma membrane; C:cell surface; C:proteasome core complex, alpha-subunit complex; C:proteasome storage granule; C:secretory granule lumen; C:nuclear outer membrane-endoplasmic reticulum membrane network; C:polysomal ribosome; C:ficolin-1-rich granule lumen	EC:3.4.99; EC:3.1; EC:3.4; EC:3	Acting on peptide bonds (peptidases); Acting on ester bonds; Acting on peptide bonds (peptidases); Hydrolases	IPR001353 (PFAM); IPR029055 (G3DSA:3.60.20.GENE3D); PTHR11599:SF14 (PANTHER); PTHR11599 (PANTHER); IPR023332 (PROSITE_PROFILES); IPR029055 (SUPERFAMILY)	P:GO:0051603; C:GO:0005839	P:proteolysis involved in cellular protein catabolic process; C:proteasome core complex
Cluster-19000.14453	ENSNMLT00000004373.1	Cluster-19000.14453_TRINITY_DN4708_c0_g1_i6_1_1-446	NA	445	NA	NA	NA	NA					mobidb-lite (MOBIDB_LITE); mobidb-lite (MOBIDB_LITE)	no GO terms	no GO terms
Cluster-19000.14454	ENSNMLT00000019964.1	Cluster-19000.14454_TRINITY_DN78618_c0_g1_i2_1_1-3866	NA	3865	NA	NA	NA	NA					no IPS match	no IPS match	no IPS match
Cluster-19000.14455	ENSNMLT00000017272.1	Cluster-19000.14455_CL3296Contig1_1_1-4206	DRD2L_TAKRUD(2)-like dopamine receptor OS=Takifugu rubripes OX=31033 GN=d215 PE=3 SV=1	4205	20	4.86e-89	71.44	134	P:GO:0000122; P:GO:0001659; P:GO:0001666; P:GO:0001933; P:GO:0001975; P:GO:0001976; P:GO:0002016; P:GO:0002027; P:GO:0002031; P:GO:0002052; P:GO:0002092; P:GO:0006914; P:GO:0007187; P:GO:0007191; P:GO:0007194; P:GO:0007195; P:GO:0007198; P:GO:0007270; P:GO:0007409; P:GO:0007416; P:GO:0007608; P:GO:0007616; P:GO:0007625; P:GO:0007628; P:GO:0008285; P:GO:0008542; P:GO:0009636; P:GO:0010039; P:GO:0010523; P:GO:0014854; P:GO:0016055; P:GO:0019216; P:GO:0021756; P:GO:0021769; P:GO:0021853; P:GO:0021984; P:GO:0030007; P:GO:0030336; P:GO:0030432; P:GO:0031223; P:GO:0032147; P:GO:0032228; P:GO:0032416; P:GO:0032467; P:GO:0032922; P:GO:0033602; P:GO:0034776; P:GO:0035094; P:GO:0035176; P:GO:0035483; P:GO:0035810; P:GO:0035815; P:GO:0040018; P:GO:0042321; P:GO:0042417; P:GO:0042493; P:GO:0042756; P:GO:0043066; P:GO:0043266; P:GO:0043278; P:GO:0043473; P:GO:0043666; P:GO:0045745; P:GO:0045776; P:GO:0045824; P:GO:0045840; P:GO:0045944; P:GO:0046676; P:GO:0046717; P:GO:0048148; P:GO:0048149; P:GO:0048169; P:GO:0048678; P:GO:0048715; P:GO:0048755; P:GO:0050482; P:GO:0050883; P:GO:0051209; P:GO:0051481; P:GO:0051482; P:GO:0051586; P:GO:0051823; P:GO:0051898; P:GO:0051967; P:GO:0060079; P:GO:0060124; P:GO:0060134; P:GO:0060158; P:GO:0060160; P:GO:0060161; P:GO:0070374; P:GO:0071880; P:GO:0071881; P:GO:0090325; P:GO:0099149; P:GO:0099170; P:GO:1900168; P:GO:1900273; P:GO:1901386; P:GO:1902721; P:GO:1903488; P:GO:1903521; P:GO:1990384; P:GO:2000300; F:GO:0001591; F:GO:0004938; F:GO:0004993; F:GO:0008144; F:GO:0015459; F:GO:0019904; F:GO:0031748; F:GO:0035240; F:GO:0035255; F:GO:0042802; F:GO:0044877; F:GO:0051378; F:GO:0051379; C:GO:0001669; C:GO:0005794; C:GO:0016328; C:GO:0030139; C:GO:0030672; C:GO:0036126; C:GO:0043197; C:GO:0043204; C:GO:0043679; C:GO:0045177; C:GO:0060170; C:GO:0097730; C:GO:0098691; C:GO:0098978; C:GO:0098982; C:GO:0099056; C:GO:0099061	P:negative regulation of transcription by RNA polymerase II; P:temperature homeostasis; P:response to hypoxia; P:negative regulation of protein phosphorylation; P:response to amphetamine; P:nervous system process involved in regulation of systemic arterial blood pressure; P:regulation of blood volume by renin-angiotensin; P:regulation of heart rate; P:G protein-coupled receptor internalization; P:positive regulation of neuroblast proliferation; P:positive regulation of receptor internalization; P:autophagy; P:G protein-coupled receptor signaling pathway, coupled to cyclic nucleotide second messenger; P:adenylate cyclase-activating dopamine receptor signaling pathway; P:negative regulation of adenylate cyclase activity; P:adenylate cyclase-inhibiting dopamine receptor signaling pathway; P:adenylate cyclase-inhibiting serotonin receptor signaling pathway; P:neuron-neuron synaptic transmission; P:axonogenesis; P:synapse assembly; P:sensory perception of smell; P:long-term memory; P:grooming behavior; P:adult walking behavior; P:negative regulation of cell population proliferation; P:visual learning; P:response to toxic substance; P:response to iron ion; P:negative regulation of calcium ion transport into cytosol; P:response to inactivity; P:Wnt signaling pathway; P:regulation of lipid metabolic process; P:striatum development; P:orbitofrontal cortex development; P:cerebral cortex GABAergic interneuron migration; P:adenohypophysis development; P:cellular potassium ion homeostasis; P:negative regulation of cell migration; P:peristalsis; P:auditory behavior; P:activation of protein kinase activity; P:regulation of synaptic transmission, GABAergic; P:negative regulation of sodium:proton antiporter activity; P:positive regulation of cytokinesis; P:circadian regulation of gene expression; P:negative regulation of dopamine secretion; P:response to histamine; P:response to nicotine; P:social behavior; P:gastric emptying; P:positive regulation of urine volume; P:positive regulation of renal sodium excretion; P:positive regulation of multicellular organism growth; P:negative regulation of circadian sleep/wake cycle, sleep; P:dopamine metabolic process; P:response to drug; P:drinking behavior; P:negative regulation of apoptotic process; P:regulation of potassium ion transport; P:response to morphine; P:pigmentation; P:regulation of phosphoprotein phosphatase activity; P:positive regulation of G protein-coupled receptor signaling pathway; P:negative regulation of blood pressure; P:negative regulation of innate immune response; P:positive regulation of mitotic nuclear division; P:positive regulation of transcription by RNA polymerase II; P:negative regulation of insulin secretion; P:acid secretion; P:behavioral response to cocaine; P:behavioral response to ethanol; P:regulation of long-term neuronal synaptic plasticity; P:response to axon injury; P:negative regulation of oligodendrocyte differentiation; P:branching morphogenesis of a nerve; P:arachidonic acid secretion; P:musculoskeletal movement, spinal reflex action; P:release of sequestered calcium ion into cytosol; P:negative regulation of cytosolic calcium ion concentration; P:positive regulation of cytosolic calcium ion concentration involved in phospholipase C-activating G protein-coupled signaling pathway; P:positive regulation of dopamine uptake involved in synaptic transmission; P:regulation of synapse structural plasticity; P:negative regulation of protein kinase B signaling; P:negative regulation of synaptic transmission, glutamatergic; P:excitatory postsynaptic potential; P:positive regulation of growth hormone secretion; P:prepulse inhibition; P:phospholipase C-activating dopamine receptor signaling pathway; P:negative regulation of dopamine receptor signaling pathway; P:positive regulation of dopamine receptor signaling pathway; P:positive regulation of ERK1 and ERK2 cascade; P:adenylate cyclase-activating adrenergic receptor signaling pathway; P:adenylate cyclase-inhibiting adrenergic receptor signaling pathway; P:regulation of locomotion involved in locomotory behavior; P:regulation of postsynaptic neurotransmitter receptor internalization; P:postsynaptic modulation of chemical synaptic transmission; P:positive regulation of glial cell-derived neurotrophic factor production; P:positive regulation of long-term synaptic potentiation; P:negative regulation of voltage-gated calcium channel activity; P:negative regulation of prolactin secretion; P:negative regulation of lactation; P:positive regulation of mammary gland involution; P:hyaloid vascular plexus regression; P:regulation of synaptic vesicle exocytosis; F:dopamine neurotransmitter receptor activity, coupled via Gi/Go; F:alpha2-adrenergic receptor activity; F:G protein-coupled serotonin receptor activity; F:drug binding; F:potassium channel regulator activity; F:protein domain specific binding; F:D1 dopamine receptor binding; F:dopamine binding; F:ionotropic glutamate receptor binding; F:identical protein binding; F:protein-containing complex binding; F:serotonin binding; F:epinephrine binding; C:acrosomal vesicle; C:Golgi apparatus; C:lateral plasma membrane; C:endocytic vesicle; C:synaptic vesicle membrane; C:sperm flagellum; C:dendritic spine; C:perikaryon; C:axon terminus; C:apical part of cell; C:ciliary membrane; C:non-motile cilium; C:dopaminergic synapse; C:glutamatergic synapse; C:GABA-ergic synapse; C:integral component of presynaptic membrane; C:integral component of postsynaptic density membrane			IPR001922 (PRINTS); IPR000929 (PRINTS); IPR000276 (PRINTS); IPR000276 (PFAM); G3DSA:1.20.1070.10 (GENE3D); G3DSA:1.20.120.10 (GENE3D); mobidb-lite (MOBIDB_LITE); mobidb-lite (MOBIDB_LITE); PTHR24248 (PANTHER); PTHR24248:SF87 (PANTHER); IPR017452 (PROSITE_PROFILES); SSF81321 (SUPERFAMILY)	P:GO:0007186; P:GO:0007195; F:GO:0004930; F:GO:0004952; C:GO:0016021	P:G protein-coupled receptor signaling pathway; P:adenylate cyclase-inhibiting dopamine receptor signaling pathway; F:G protein-coupled receptor activity; F:dopamine neurotransmitter receptor activity; C:integral component of membrane
Cluster-19000.14456	ENSNMLT00000041499.1	Cluster-19000.14456_TRINITY_DN47048_c1_g1_i1_1_1-338	NA	337	NA	NA	NA	NA					no IPS match	no IPS match	no IPS match
Cluster-19000.14457	ENSNMLT00000025283.1	Cluster-19000.14457_CL47935Contig1_1_1-751	NA	750	NA	NA	NA	NA					no IPS match	no IPS match	no IPS match
Cluster-19000.1446	ENSNMLT00000039729.1	Cluster-19000.1446_CL1180Contig1_1_1-2100	HLF_MOUSEHepatic leukemia factor OS=Mus musculus OX=10090 GN=Hlf PE=2 SV=1	2099	12	1.84e-84	80.55	9	P:GO:0001889; P:GO:0007623; P:GO:0035914; P:GO:0045944; F:GO:0000978; F:GO:0001228; F:GO:0042802; F:GO:0044877; C:GO:0005654	P:liver development; P:circadian rhythm; P:skeletal muscle cell differentiation; P:positive regulation of transcription by RNA polymerase II; F:RNA polymerase II cis-regulatory region sequence-specific DNA binding; F:DNA-binding transcription activator activity, RNA polymerase II-specific; F:identical protein binding; F:protein-containing complex binding; C:nucleoplasm			Coil (COILS); G3DSA:1.20.5.170 (GENE3D); IPR004827 (PFAM); mobidb-lite (MOBIDB_LITE); mobidb-lite (MOBIDB_LITE); mobidb-lite (MOBIDB_LITE); mobidb-lite (MOBIDB_LITE); mobidb-lite (MOBIDB_LITE); IPR029829 (PTHR11988:PANTHER); IPR040223 (PANTHER); IPR004827 (PROSITE_PROFILES); cd14695 (CDD); SSF57959 (SUPERFAMILY)	P:GO:0006355; P:GO:0006357; F:GO:0003677; F:GO:0003700; C:GO:0005634	P:regulation of transcription, DNA-templated; P:regulation of transcription by RNA polymerase II; F:DNA binding; F:DNA-binding transcription factor activity; C:nucleus
Cluster-19000.14460	ENSNMLT00000005718.1	Cluster-19000.14460_SCL16Contig57_1_1-2381	PK2L1_MOUSEPolycystic kidney disease 2-like 1 protein OS=Mus musculus OX=10090 GN=Pkd2l1 PE=1 SV=1	2380	10	1.46e-102	76.21	102	P:GO:0001581; P:GO:0001658; P:GO:0001892; P:GO:0001946; P:GO:0001947; P:GO:0003127; P:GO:0003146; P:GO:0003171; P:GO:0003173; P:GO:0007224; P:GO:0007259; P:GO:0008285; P:GO:0009953; P:GO:0010628; P:GO:0010882; P:GO:0016055; P:GO:0021510; P:GO:0021915; P:GO:0031587; P:GO:0032965; P:GO:0034606; P:GO:0034608; P:GO:0034614; P:GO:0035502; P:GO:0035725; P:GO:0035904; P:GO:0042994; P:GO:0044782; P:GO:0045429; P:GO:0045737; P:GO:0045944; P:GO:0050982; P:GO:0051289; P:GO:0051290; P:GO:0051298; P:GO:0060315; P:GO:0060674; P:GO:0061441; P:GO:0070121; P:GO:0071158; P:GO:0071277; P:GO:0071320; P:GO:0071464; P:GO:0071468; P:GO:0071470; P:GO:0071805; P:GO:0071910; P:GO:0072019; P:GO:0072075; P:GO:0072114; P:GO:0072177; P:GO:0072208; P:GO:0072214; P:GO:0072218; P:GO:0072219; P:GO:0072235; P:GO:0072284; P:GO:0090279; P:GO:0097704; P:GO:2000134; F:GO:0005102; F:GO:0005245; F:GO:0005248; F:GO:0005509; F:GO:0015269; F:GO:0015271; F:GO:0033040; F:GO:0042803; F:GO:0043398; F:GO:0044325; F:GO:0048763; F:GO:0051117; F:GO:0051219; F:GO:0051371; C:GO:0002133; C:GO:0005794; C:GO:0005887; C:GO:0005911; C:GO:0009986; C:GO:0016323; C:GO:0016324; C:GO:0016328; C:GO:0030017; C:GO:0030027; C:GO:0030424; C:GO:0030659; C:GO:0031514; C:GO:0031941; C:GO:0033017; C:GO:0034704; C:GO:0036064; C:GO:0042383; C:GO:0043025; C:GO:0043235; C:GO:0045180; C:GO:0048471; C:GO:0060170; C:GO:0071458; C:GO:0071556; C:GO:0071683; C:GO:0072686; C:GO:0097730	P:detection of chemical stimulus involved in sensory perception of sour taste; P:branching involved in ureteric bud morphogenesis; P:embryonic placenta development; P:lymphangiogenesis; P:heart looping; P:detection of nodal flow; P:heart jogging; P:atrioventricular valve development; P:ventriculo bulbo valve development; P:smoothened signaling pathway; P:receptor signaling pathway via JAK-STAT; P:negative regulation of cell population proliferation; P:dorsal/ventral pattern formation; P:positive regulation of gene expression; P:regulation of cardiac muscle contraction by calcium ion signaling; P:Wnt signaling pathway; P:spinal cord development; P:neural tube development; P:positive regulation of inositol 1,4,5-trisphosphate-sensitive calcium-release channel activity; P:regulation of collagen biosynthetic process; P:response to hermaphrodite contact; P:vulval location; P:cellular response to reactive oxygen species; P:metanephric part of ureteric bud development; P:sodium ion transmembrane transport; P:aorta development; P:cytoplasmic sequestering of transcription factor; P:cilium organization; P:positive regulation of nitric oxide biosynthetic process; P:positive regulation of cyclin-dependent protein serine/threonine kinase activity; P:positive regulation of transcription by RNA polymerase II; P:detection of mechanical stimulus; P:protein homotetramerization; P:protein heterotetramerization; P:centrosome duplication; P:negative regulation of ryanodine-sensitive calcium-release channel activity; P:placenta blood vessel development; P:renal artery morphogenesis; P:Kupffer's vesicle development; P:positive regulation of cell cycle arrest; P:cellular response to calcium ion; P:cellular response to cAMP; P:cellular response to hydrostatic pressure; P:cellular response to acidic pH; P:cellular response to osmotic stress; P:potassium ion transmembrane transport; P:determination of liver left/right asymmetry; P:proximal convoluted tubule development; P:metanephric mesenchyme development; P:pronephros morphogenesis; P:mesonephric duct development; P:metanephric smooth muscle tissue development; P:metanephric cortex development; P:metanephric ascending thin limb development; P:metanephric cortical collecting duct development; P:metanephric distal tubule development; P:metanephric S-shaped body morphogenesis; P:regulation of calcium ion import; P:cellular response to oscillatory fluid shear stress; P:negative regulation of G1/S transition of mitotic cell cycle; F:signaling receptor binding; F:voltage-gated calcium channel activity; F:voltage-gated sodium channel activity; F:calcium ion binding; F:calcium-activated potassium channel activity; F:outward rectifier potassium channel activity; F:sour taste receptor activity; F:protein homodimerization activity; F:HLH domain binding; F:ion channel binding; F:calcium-induced calcium release activity; F:ATPase binding; F:phosphoprotein binding; F:muscle alpha-actinin binding; C:polycystin complex; C:Golgi apparatus; C:integral component of plasma membrane; C:cell-cell junction; C:cell surface; C:basolateral plasma membrane; C:apical plasma membrane; C:lateral plasma membrane; C:sarcomere; C:lamellipodium; C:axon; C:cytoplasmic vesicle membrane; C:motile cilium; C:filamentous actin; C:sarcoplasmic reticulum membrane; C:calcium channel complex; C:ciliary basal body; C:sarcolemma; C:neuronal cell body; C:receptor complex; C:basal cortex; C:perinuclear region of cytoplasm; C:ciliary membrane; C:integral component of cytoplasmic side of endoplasmic reticulum membrane; C:integral component of lumenal side of endoplasmic reticulum membrane; C:sensory dendrite; C:mitotic spindle; C:non-motile cilium	EC:7	Translocases	Coil (COILS); Coil (COILS); IPR003915 (PRINTS); IPR013122 (PFAM); G3DSA:1.10.287.70 (GENE3D); G3DSA:1.10.238.10 (GENE3D); PTHR10877:SF187 (PANTHER); PTHR10877 (PANTHER); IPR011992 (SUPERFAMILY); SSF81324 (SUPERFAMILY)	F:GO:0005509; C:GO:0016020	F:calcium ion binding; C:membrane
Cluster-19000.14461	ENSNMLT00000034879.1	Cluster-19000.14461_TRINITY_DN106073_c1_g1_i1_1_1-1135	S6A20_HUMANSodium- and chloride-dependent transporter XTRP3 OS=Homo sapiens OX=9606 GN=SLC6A20 PE=1 SV=1	1134	20	1.09e-68	63.09	25	P:GO:0001504; P:GO:0006972; P:GO:0007420; P:GO:0007584; P:GO:0015820; P:GO:0015838; P:GO:0035725; P:GO:0060012; P:GO:0150104; P:GO:1903804; P:GO:1903806; P:GO:1904271; F:GO:0005298; F:GO:0005515; F:GO:0015188; F:GO:0015193; F:GO:0015199; F:GO:0015375; C:GO:0005768; C:GO:0016324; C:GO:0030672; C:GO:0031045; C:GO:0031526; C:GO:0098690; C:GO:0099056	P:neurotransmitter uptake; P:hyperosmotic response; P:brain development; P:response to nutrient; P:leucine transport; P:amino-acid betaine transport; P:sodium ion transmembrane transport; P:synaptic transmission, glycinergic; P:transport across blood-brain barrier; P:glycine import across plasma membrane; P:L-isoleucine import across plasma membrane; P:L-proline import across plasma membrane; F:proline:sodium symporter activity; F:protein binding; F:L-isoleucine transmembrane transporter activity; F:L-proline transmembrane transporter activity; F:amino-acid betaine transmembrane transporter activity; F:glycine:sodium symporter activity; C:endosome; C:apical plasma membrane; C:synaptic vesicle membrane; C:dense core granule; C:brush border membrane; C:glycinergic synapse; C:integral component of presynaptic membrane	EC:7	Translocases	IPR000175 (PRINTS); IPR000175 (PFAM); PTHR11616:SF44 (PANTHER); IPR000175 (PANTHER); IPR000175 (PROSITE_PROFILES); IPR037272 (SUPERFAMILY)	C:GO:0016021	C:integral component of membrane
Cluster-19000.14462	ENSNMLT00000044184.1	Cluster-19000.14462_TRINITY_DN109205_c0_g1_i1_1_1-557	NA	556	NA	NA	NA	NA					Coil (COILS)	no GO terms	no GO terms
Cluster-19000.14463	ENSNMLT00000007357.1	Cluster-19000.14463_SCL2Contig1344_1_1-5403	BMAL2_CHICKAryl hydrocarbon receptor nuclear translocator-like protein 2 OS=Gallus gallus OX=9031 GN=ARNTL2 PE=1 SV=1	5402	20	0	73.22	71	P:GO:0000122; P:GO:0001892; P:GO:0001938; P:GO:0003053; P:GO:0003208; P:GO:0006606; P:GO:0006805; P:GO:0007283; P:GO:0007411; P:GO:0008062; P:GO:0008286; P:GO:0008347; P:GO:0009636; P:GO:0009649; P:GO:0010575; P:GO:0016348; P:GO:0021591; P:GO:0021979; P:GO:0030949; P:GO:0032007; P:GO:0032922; P:GO:0033235; P:GO:0042176; P:GO:0042594; P:GO:0042634; P:GO:0042753; P:GO:0043161; P:GO:0043619; P:GO:0045187; P:GO:0045475; P:GO:0045599; P:GO:0045648; P:GO:0045676; P:GO:0045821; P:GO:0045944; P:GO:0046886; P:GO:0048148; P:GO:0048477; P:GO:0048798; P:GO:0050767; P:GO:0050796; P:GO:0051726; P:GO:0051775; P:GO:0060137; P:GO:0061418; P:GO:0071542; P:GO:0072576; P:GO:0090263; P:GO:0090403; P:GO:0098609; P:GO:0120163; P:GO:1901985; P:GO:2000074; P:GO:2000323; P:GO:2000772; P:GO:2001016; F:GO:0001228; F:GO:0004879; F:GO:0017022; F:GO:0017162; F:GO:0042803; F:GO:0043425; F:GO:0046982; F:GO:0051879; F:GO:0070491; F:GO:0070888; C:GO:0005730; C:GO:0005829; C:GO:0016605; C:GO:0033391; C:GO:0090575	P:negative regulation of transcription by RNA polymerase II; P:embryonic placenta development; P:positive regulation of endothelial cell proliferation; P:circadian regulation of heart rate; P:cardiac ventricle morphogenesis; P:protein import into nucleus; P:xenobiotic metabolic process; P:spermatogenesis; P:axon guidance; P:eclosion rhythm; P:insulin receptor signaling pathway; P:glial cell migration; P:response to toxic substance; P:entrainment of circadian clock; P:positive regulation of vascular endothelial growth factor production; P:imaginal disc-derived leg joint morphogenesis; P:ventricular system development; P:hypothalamus cell differentiation; P:positive regulation of vascular endothelial growth factor receptor signaling pathway; P:negative regulation of TOR signaling; P:circadian regulation of gene expression; P:positive regulation of protein sumoylation; P:regulation of protein catabolic process; P:response to starvation; P:regulation of hair cycle; P:positive regulation of circadian rhythm; P:proteasome-mediated ubiquitin-dependent protein catabolic process; P:regulation of transcription from RNA polymerase II promoter in response to oxidative stress; P:regulation of circadian sleep/wake cycle, sleep; P:locomotor rhythm; P:negative regulation of fat cell differentiation; P:positive regulation of erythrocyte differentiation; P:regulation of R7 cell differentiation; P:positive regulation of glycolytic process; P:positive regulation of transcription by RNA polymerase II; P:positive regulation of hormone biosynthetic process; P:behavioral response to cocaine; P:oogenesis; P:swim bladder inflation; P:regulation of neurogenesis; P:regulation of insulin secretion; P:regulation of cell cycle; P:response to redox state; P:maternal process involved in parturition; P:regulation of transcription from RNA polymerase II promoter in response to hypoxia; P:dopaminergic neuron differentiation; P:liver morphogenesis; P:positive regulation of canonical Wnt signaling pathway; P:oxidative stress-induced premature senescence; P:cell-cell adhesion; P:negative regulation of cold-induced thermogenesis; P:positive regulation of protein acetylation; P:regulation of type B pancreatic cell development; P:negative regulation of glucocorticoid receptor signaling pathway; P:regulation of cellular senescence; P:positive regulation of skeletal muscle cell differentiation; F:DNA-binding transcription activator activity, RNA polymerase II-specific; F:nuclear receptor activity; F:myosin binding; F:aryl hydrocarbon receptor binding; F:protein homodimerization activity; F:bHLH transcription factor binding; F:protein heterodimerization activity; F:Hsp90 protein binding; F:repressing transcription factor binding; F:E-box binding; C:nucleolus; C:cytosol; C:PML body; C:chromatoid body; C:RNA polymerase II transcription regulator complex			IPR001067 (PRINTS); IPR011598 (PFAM); G3DSA:3.30.450.20 (GENE3D); IPR000014 (TIGRFAM); G3DSA:3.30.450.20 (GENE3D); IPR013767 (PFAM); IPR036638 (G3DSA:4.10.280.GENE3D); PF14598 (PFAM); mobidb-lite (MOBIDB_LITE); mobidb-lite (MOBIDB_LITE); mobidb-lite (MOBIDB_LITE); mobidb-lite (MOBIDB_LITE); PTHR23042 (PANTHER); PTHR23042:SF48 (PANTHER); IPR011598 (PROSITE_PROFILES); IPR000014 (PROSITE_PROFILES); IPR000014 (PROSITE_PROFILES); IPR000014 (CDD); IPR000014 (CDD); IPR035965 (SUPERFAMILY); IPR036638 (SUPERFAMILY); IPR035965 (SUPERFAMILY)	P:GO:0006355; F:GO:0003700; F:GO:0046983; C:GO:0005634; C:GO:0005667; C:GO:0005737	P:regulation of transcription, DNA-templated; F:DNA-binding transcription factor activity; F:protein dimerization activity; C:nucleus; C:transcription regulator complex; C:cytoplasm
Cluster-19000.14464	ENSNMLT00000032542.1	Cluster-19000.14464_TRINITY_DN922_c0_g1_i24_1_1-11344	DMAP1_HUMANDNA methyltransferase 1-associated protein 1 OS=Homo sapiens OX=9606 GN=DMAP1 PE=1 SV=1	11343	20	0	62.9	37	P:GO:0000122; P:GO:0000380; P:GO:0002225; P:GO:0006281; P:GO:0006306; P:GO:0008543; P:GO:0014902; P:GO:0030182; P:GO:0040008; P:GO:0042307; P:GO:0043486; P:GO:0043967; P:GO:0043968; P:GO:0045089; P:GO:0045471; P:GO:0071222; P:GO:1990831; P:GO:2000815; F:GO:0000978; F:GO:0001103; F:GO:0001227; F:GO:0003697; F:GO:0003714; F:GO:0003729; F:GO:0019904; F:GO:0048306; F:GO:1990405; C:GO:0000812; C:GO:0005657; C:GO:0005730; C:GO:0005829; C:GO:0009986; C:GO:0016363; C:GO:0035267; C:GO:0042382; C:GO:0071013; C:GO:0071014	P:negative regulation of transcription by RNA polymerase II; P:alternative mRNA splicing, via spliceosome; P:positive regulation of antimicrobial peptide production; P:DNA repair; P:DNA methylation; P:fibroblast growth factor receptor signaling pathway; P:myotube differentiation; P:neuron differentiation; P:regulation of growth; P:positive regulation of protein import into nucleus; P:histone exchange; P:histone H4 acetylation; P:histone H2A acetylation; P:positive regulation of innate immune response; P:response to ethanol; P:cellular response to lipopolysaccharide; P:cellular response to carcinoembryonic antigen; P:regulation of mRNA stability involved in response to oxidative stress; F:RNA polymerase II cis-regulatory region sequence-specific DNA binding; F:RNA polymerase II repressing transcription factor binding; F:DNA-binding transcription repressor activity, RNA polymerase II-specific; F:single-stranded DNA binding; F:transcription corepressor activity; F:mRNA binding; F:protein domain specific binding; F:calcium-dependent protein binding; F:protein antigen binding; C:Swr1 complex; C:replication fork; C:nucleolus; C:cytosol; C:cell surface; C:nuclear matrix; C:NuA4 histone acetyltransferase complex; C:paraspeckles; C:catalytic step 2 spliceosome; C:post-mRNA release spliceosomal complex			Coil (COILS); IPR032563 (PFAM); G3DSA:1.10.10.60 (GENE3D); IPR008468 (PFAM); mobidb-lite (MOBIDB_LITE); mobidb-lite (MOBIDB_LITE); mobidb-lite (MOBIDB_LITE); mobidb-lite (MOBIDB_LITE); IPR027109 (PANTHER); PTHR12855:SF10 (PANTHER); cd11658 (CDD)	P:GO:0006281; P:GO:0006338; P:GO:0043967; P:GO:0043968; P:GO:0045892; C:GO:0005634; C:GO:0035267	P:DNA repair; P:chromatin remodeling; P:histone H4 acetylation; P:histone H2A acetylation; P:negative regulation of transcription, DNA-templated; C:nucleus; C:NuA4 histone acetyltransferase complex
Cluster-19000.14465	ENSNMLT00000032535.1	Cluster-19000.14465_SCL8354Contig1_1_1-2443	HNRPM_RATHeterogeneous nuclear ribonucleoprotein M OS=Rattus norvegicus OX=10116 GN=Hnrnpm PE=1 SV=4	2442	20	4.17e-39	63.82	35	P:GO:0000122; P:GO:0000380; P:GO:0006376; P:GO:0006405; P:GO:0014902; P:GO:0030182; P:GO:0032868; P:GO:0045087; P:GO:0045617; P:GO:0048025; P:GO:0061041; P:GO:0071028; P:GO:0071222; P:GO:1900182; P:GO:1904591; P:GO:1990831; P:GO:2000675; P:GO:2000815; F:GO:0000978; F:GO:0001227; F:GO:0003697; F:GO:0003729; F:GO:0019904; F:GO:0036002; F:GO:0048306; F:GO:1990405; C:GO:0005829; C:GO:0009570; C:GO:0009941; C:GO:0009986; C:GO:0016363; C:GO:0016607; C:GO:0042382; C:GO:0071013; C:GO:0071014	P:negative regulation of transcription by RNA polymerase II; P:alternative mRNA splicing, via spliceosome; P:mRNA splice site selection; P:RNA export from nucleus; P:myotube differentiation; P:neuron differentiation; P:response to insulin; P:innate immune response; P:negative regulation of keratinocyte differentiation; P:negative regulation of mRNA splicing, via spliceosome; P:regulation of wound healing; P:nuclear mRNA surveillance; P:cellular response to lipopolysaccharide; P:positive regulation of protein localization to nucleus; P:positive regulation of protein import; P:cellular response to carcinoembryonic antigen; P:negative regulation of type B pancreatic cell apoptotic process; P:regulation of mRNA stability involved in response to oxidative stress; F:RNA polymerase II cis-regulatory region sequence-specific DNA binding; F:DNA-binding transcription repressor activity, RNA polymerase II-specific; F:single-stranded DNA binding; F:mRNA binding; F:protein domain specific binding; F:pre-mRNA binding; F:calcium-dependent protein binding; F:protein antigen binding; C:cytosol; C:chloroplast stroma; C:chloroplast envelope; C:cell surface; C:nuclear matrix; C:nuclear speck; C:paraspeckles; C:catalytic step 2 spliceosome; C:post-mRNA release spliceosomal complex			IPR012677 (G3DSA:3.30.70.GENE3D); IPR012677 (G3DSA:3.30.70.GENE3D); IPR000504 (PFAM); mobidb-lite (MOBIDB_LITE); mobidb-lite (MOBIDB_LITE); mobidb-lite (MOBIDB_LITE); IPR024667 (PTHR23003:PANTHER); PTHR23003 (PANTHER); IPR000504 (PROSITE_PROFILES); IPR000504 (PROSITE_PROFILES); IPR035979 (SUPERFAMILY)	P:GO:0000398; F:GO:0003676; F:GO:0003723	P:mRNA splicing, via spliceosome; F:nucleic acid binding; F:RNA binding
Cluster-19000.14466	ENSNMLT00000021002.1	Cluster-19000.14466_CL15471Contig1_1_1-695	NA	694	NA	NA	NA	NA					no IPS match	no IPS match	no IPS match
Cluster-19000.14467	ENSNMLT00000036742.1	Cluster-19000.14467_TRINITY_DN6445_c0_g1_i10_1_1-6473	MON2_HUMANProtein MON2 homolog OS=Homo sapiens OX=9606 GN=MON2 PE=1 SV=3	6472	12	0	59.11	8	P:GO:0006895; P:GO:0007318; P:GO:0015031; P:GO:0031532; F:GO:0005519; C:GO:0005768; C:GO:0005794; C:GO:0005829	P:Golgi to endosome transport; P:pole plasm protein localization; P:protein transport; P:actin cytoskeleton reorganization; F:cytoskeletal regulatory protein binding; C:endosome; C:Golgi apparatus; C:cytosol			IPR032629 (PFAM); IPR032817 (PFAM); IPR032691 (PFAM); IPR015403 (PFAM); mobidb-lite (MOBIDB_LITE); PTHR10663 (PANTHER); IPR026829 (PTHR10663:PANTHER); IPR016024 (SUPERFAMILY); IPR016024 (SUPERFAMILY)	P:GO:0015031	P:protein transport
Cluster-19000.14468	ENSNMLT00000034592.1	Cluster-19000.14468_CL20991Contig1_1_1-2415	NA	2414	NA	NA	NA	NA					no IPS match	no IPS match	no IPS match
Cluster-19000.14469	ENSNMLT00000040868.1	Cluster-19000.14469_TRINITY_DN4453_c0_g1_i7_1_1-2032	NA	2031	NA	NA	NA	NA					no IPS match	no IPS match	no IPS match
Cluster-19000.1447	ENSNMLT00000031786.1	Cluster-19000.1447_CL6385Contig1_1_1-387	NA	386	NA	NA	NA	NA					no IPS match	no IPS match	no IPS match
Cluster-19000.14470	ENSNMLT00000000794.1	Cluster-19000.14470_SCL5Contig832_1_1-2963	TATD1_HUMANPutative deoxyribonuclease TATDN1 OS=Homo sapiens OX=9606 GN=TATDN1 PE=1 SV=2	2962	20	3.77e-86	60.85	9	P:GO:0006259; P:GO:0006260; P:GO:0010842; P:GO:0090305; F:GO:0004530; F:GO:0005515; F:GO:0008296; F:GO:0046872; C:GO:0005654	P:DNA metabolic process; P:DNA replication; P:retina layer formation; P:nucleic acid phosphodiester bond hydrolysis; F:deoxyribonuclease I activity; F:protein binding; F:3'-5'-exodeoxyribonuclease activity; F:metal ion binding; C:nucleoplasm	EC:3.1.30; EC:3.1.21; EC:3.1; EC:3.1.21.1; EC:3.1.11; EC:3; EC:3.1.15	Acting on ester bonds; Acting on ester bonds; Acting on ester bonds; Deoxyribonuclease I; Acting on ester bonds; Hydrolases; Acting on ester bonds	G3DSA:3.20.20.140 (GENE3D); IPR001130 (PFAM); PTHR10060:SF44 (PANTHER); PTHR10060 (PANTHER); IPR001130 (CDD); IPR032466 (SUPERFAMILY)	F:GO:0016788	F:hydrolase activity, acting on ester bonds
Cluster-19000.14471	ENSNMLT00000022723.1	Cluster-19000.14471_TRINITY_DN84120_c0_g4_i1_1_1-2530	YTX2_XENLATransposon TX1 uncharacterized 149 kDa protein OS=Xenopus laevis OX=8355 PE=4 SV=1	2529	3	1.96e-11	46.27	5	P:GO:0006259; P:GO:0032197; F:GO:0004519; F:GO:0016779; F:GO:0140097	P:DNA metabolic process; P:transposition, RNA-mediated; F:endonuclease activity; F:nucleotidyltransferase activity; F:catalytic activity, acting on DNA	EC:3.1; EC:2.7; EC:2; EC:3; EC:2.7.7	Acting on ester bonds; Transferring phosphorus-containing groups; Transferases; Hydrolases; Transferring phosphorus-containing groups	Coil (COILS); Coil (COILS); IPR042497 (G3DSA:3.30.70.GENE3D); mobidb-lite (MOBIDB_LITE); IPR004244 (PANTHER); PTHR11505:SF209 (PANTHER)	no GO terms	no GO terms
Cluster-19000.14472	ENSNMLT00000000794.1	Cluster-19000.14472_SCL9Contig354_1_1-956	NA	955	NA	NA	NA	NA					Coil (COILS); Coil (COILS)	no GO terms	no GO terms
Cluster-19000.14473	NA	Cluster-19000.14473_TRINITY_DN24515_c0_g1_i3_1_1-408	NA	407	NA	NA	NA	NA					no IPS match	no IPS match	no IPS match
Cluster-19000.14474	ENSNMLT00000016528.1	Cluster-19000.14474_SCL3Contig1497_1_1-539	NA	538	NA	NA	NA	NA					mobidb-lite (MOBIDB_LITE); mobidb-lite (MOBIDB_LITE)	no GO terms	no GO terms
Cluster-19000.14475	ENSNMLT00000042620.1	Cluster-19000.14475_TRINITY_DN3560_c0_g3_i2_1_1-3252	LCP2_MOUSELymphocyte cytosolic protein 2 OS=Mus musculus OX=10090 GN=Lcp2 PE=1 SV=2	3251	10	8.64e-21	65.62	25	P:GO:0002729; P:GO:0006954; P:GO:0006959; P:GO:0007169; P:GO:0007202; P:GO:0010941; P:GO:0030168; P:GO:0030183; P:GO:0032815; P:GO:0035556; P:GO:0038095; P:GO:0043303; P:GO:0045860; P:GO:0050852; P:GO:0050853; P:GO:0051726; F:GO:0005068; F:GO:0042169; F:GO:0044877; C:GO:0005829; C:GO:0005911; C:GO:0036398; C:GO:0036464; C:GO:0042629; C:GO:0044853	P:positive regulation of natural killer cell cytokine production; P:inflammatory response; P:humoral immune response; P:transmembrane receptor protein tyrosine kinase signaling pathway; P:activation of phospholipase C activity; P:regulation of cell death; P:platelet activation; P:B cell differentiation; P:negative regulation of natural killer cell activation; P:intracellular signal transduction; P:Fc-epsilon receptor signaling pathway; P:mast cell degranulation; P:positive regulation of protein kinase activity; P:T cell receptor signaling pathway; P:B cell receptor signaling pathway; P:regulation of cell cycle; F:transmembrane receptor protein tyrosine kinase adaptor activity; F:SH2 domain binding; F:protein-containing complex binding; C:cytosol; C:cell-cell junction; C:TCR signalosome; C:cytoplasmic ribonucleoprotein granule; C:mast cell granule; C:plasma membrane raft			mobidb-lite (MOBIDB_LITE); mobidb-lite (MOBIDB_LITE); mobidb-lite (MOBIDB_LITE)	no GO terms	no GO terms
Cluster-19000.14476	NA	Cluster-19000.14476_TRINITY_DN92615_c0_g1_i1_1_1-1269	NA	1268	NA	NA	NA	NA					mobidb-lite (MOBIDB_LITE); mobidb-lite (MOBIDB_LITE); mobidb-lite (MOBIDB_LITE); mobidb-lite (MOBIDB_LITE); mobidb-lite (MOBIDB_LITE); mobidb-lite (MOBIDB_LITE)	no GO terms	no GO terms
Cluster-19000.14477	ENSNMLT00000011329.1	Cluster-19000.14477_TRINITY_DN227_c0_g6_i1_1_1-3073	OPRD_HUMANDelta-type opioid receptor OS=Homo sapiens OX=9606 GN=OPRD1 PE=1 SV=4	3072	20	7.67e-147	81.03	89	P:GO:0002438; P:GO:0007187; P:GO:0007191; P:GO:0007197; P:GO:0007218; P:GO:0008285; P:GO:0008344; P:GO:0009314; P:GO:0010629; P:GO:0019221; P:GO:0031333; P:GO:0031635; P:GO:0032100; P:GO:0032355; P:GO:0032793; P:GO:0032868; P:GO:0033138; P:GO:0033603; P:GO:0033685; P:GO:0035810; P:GO:0040017; P:GO:0042060; P:GO:0042711; P:GO:0043627; P:GO:0043950; P:GO:0043951; P:GO:0044849; P:GO:0045019; P:GO:0045429; P:GO:0045776; P:GO:0046877; P:GO:0048148; P:GO:0048149; P:GO:0050769; P:GO:0050951; P:GO:0051481; P:GO:0051482; P:GO:0051607; P:GO:0051881; P:GO:0060079; P:GO:0060454; P:GO:0061358; P:GO:0070374; P:GO:0071222; P:GO:0071315; P:GO:0071333; P:GO:0071363; P:GO:0071456; P:GO:0097237; P:GO:0106072; P:GO:1900745; P:GO:1901381; P:GO:1901386; P:GO:1903937; P:GO:1904000; P:GO:1904058; P:GO:1904059; P:GO:1990708; P:GO:2000310; F:GO:0001626; F:GO:0001965; F:GO:0004979; F:GO:0005245; F:GO:0008022; F:GO:0019904; F:GO:0031005; F:GO:0031681; F:GO:0033612; F:GO:0038046; F:GO:0038047; F:GO:0038048; F:GO:0042923; C:GO:0005654; C:GO:0005768; C:GO:0005783; C:GO:0005794; C:GO:0005829; C:GO:0005925; C:GO:0030285; C:GO:0032590; C:GO:0032839; C:GO:0042383; C:GO:0043204; C:GO:0043679; C:GO:0045121; C:GO:0097444; C:GO:0098992; C:GO:0099056; C:GO:0099061	P:acute inflammatory response to antigenic stimulus; P:G protein-coupled receptor signaling pathway, coupled to cyclic nucleotide second messenger; P:adenylate cyclase-activating dopamine receptor signaling pathway; P:adenylate cyclase-inhibiting G protein-coupled acetylcholine receptor signaling pathway; P:neuropeptide signaling pathway; P:negative regulation of cell population proliferation; P:adult locomotory behavior; P:response to radiation; P:negative regulation of gene expression; P:cytokine-mediated signaling pathway; P:negative regulation of protein-containing complex assembly; P:adenylate cyclase-inhibiting opioid receptor signaling pathway; P:positive regulation of appetite; P:response to estradiol; P:positive regulation of CREB transcription factor activity; P:response to insulin; P:positive regulation of peptidyl-serine phosphorylation; P:positive regulation of dopamine secretion; P:negative regulation of luteinizing hormone secretion; P:positive regulation of urine volume; P:positive regulation of locomotion; P:wound healing; P:maternal behavior; P:response to estrogen; P:positive regulation of cAMP-mediated signaling; P:negative regulation of cAMP-mediated signaling; P:estrous cycle; P:negative regulation of nitric oxide biosynthetic process; P:positive regulation of nitric oxide biosynthetic process; P:negative regulation of blood pressure; P:regulation of saliva secretion; P:behavioral response to cocaine; P:behavioral response to ethanol; P:positive regulation of neurogenesis; P:sensory perception of temperature stimulus; P:negative regulation of cytosolic calcium ion concentration; P:positive regulation of cytosolic calcium ion concentration involved in phospholipase C-activating G protein-coupled signaling pathway; P:defense response to virus; P:regulation of mitochondrial membrane potential; P:excitatory postsynaptic potential; P:positive regulation of gastric acid secretion; P:negative regulation of Wnt protein secretion; P:positive regulation of ERK1 and ERK2 cascade; P:cellular response to lipopolysaccharide; P:cellular response to morphine; P:cellular response to glucose stimulus; P:cellular response to growth factor stimulus; P:cellular response to hypoxia; P:cellular response to toxic substance; P:negative regulation of adenylate cyclase-activating G protein-coupled receptor signaling pathway; P:positive regulation of p38MAPK cascade; P:positive regulation of potassium ion transmembrane transport; P:negative regulation of voltage-gated calcium channel activity; P:response to acrylamide; P:positive regulation of eating behavior; P:positive regulation of sensory perception of pain; P:regulation of locomotor rhythm; P:conditioned place preference; P:regulation of NMDA receptor activity; F:nociceptin receptor activity; F:G-protein alpha-subunit binding; F:beta-endorphin receptor activity; F:voltage-gated calcium channel activity; F:protein C-terminus binding; F:protein domain specific binding; F:filamin binding; F:G-protein beta-subunit binding; F:receptor serine/threonine kinase binding; F:enkephalin receptor activity; F:morphine receptor activity; F:dynorphin receptor activity; F:neuropeptide binding; C:nucleoplasm; C:endosome; C:endoplasmic reticulum; C:Golgi apparatus; C:cytosol; C:focal adhesion; C:integral component of synaptic vesicle membrane; C:dendrite membrane; C:dendrite cytoplasm; C:sarcolemma; C:perikaryon; C:axon terminus; C:membrane raft; C:spine apparatus; C:neuronal dense core vesicle; C:integral component of presynaptic membrane; C:integral component of postsynaptic density membrane	EC:7	Translocases	IPR001418 (PRINTS); IPR000276 (PRINTS); G3DSA:1.20.1070.10 (GENE3D); IPR000276 (PFAM); PTHR24229 (PANTHER); PTHR24229:SF2 (PANTHER); IPR000276 (PROSITE_PATTERNS); IPR017452 (PROSITE_PROFILES); cd15089 (CDD); SSF81321 (SUPERFAMILY)	P:GO:0007186; F:GO:0004930; F:GO:0004985; C:GO:0016021	P:G protein-coupled receptor signaling pathway; F:G protein-coupled receptor activity; F:opioid receptor activity; C:integral component of membrane
Cluster-19000.14478	ENSNMLT00000040348.1	Cluster-19000.14478_SCL1677Contig1_1_1-2246	5HT3A_RAT5-hydroxytryptamine receptor 3A OS=Rattus norvegicus OX=10116 GN=Htr3a PE=1 SV=2	2245	20	0	56.68	26	P:GO:0006812; P:GO:0007165; P:GO:0007268; P:GO:0010646; P:GO:0023051; P:GO:0032414; P:GO:0035094; P:GO:0042220; P:GO:0042391; P:GO:0045471; P:GO:0050877; P:GO:0071363; F:GO:0004890; F:GO:0022850; F:GO:0042802; F:GO:0051378; F:GO:1904315; C:GO:0009986; C:GO:0030285; C:GO:0030424; C:GO:0032154; C:GO:0043025; C:GO:0098978; C:GO:0099055; C:GO:0099056; C:GO:1904602	P:cation transport; P:signal transduction; P:chemical synaptic transmission; P:regulation of cell communication; P:regulation of signaling; P:positive regulation of ion transmembrane transporter activity; P:response to nicotine; P:response to cocaine; P:regulation of membrane potential; P:response to ethanol; P:nervous system process; P:cellular response to growth factor stimulus; F:GABA-A receptor activity; F:serotonin-gated cation-selective channel activity; F:identical protein binding; F:serotonin binding; F:transmitter-gated ion channel activity involved in regulation of postsynaptic membrane potential; C:cell surface; C:integral component of synaptic vesicle membrane; C:axon; C:cleavage furrow; C:neuronal cell body; C:glutamatergic synapse; C:integral component of postsynaptic membrane; C:integral component of presynaptic membrane; C:serotonin-activated cation-selective channel complex	EC:7	Translocases	IPR008133 (PRINTS); IPR006201 (PRINTS); IPR006201 (TIGRFAM); G3DSA:1.20.58.390 (GENE3D); IPR006029 (PFAM); IPR006202 (PFAM); IPR036734 (G3DSA:2.70.170.GENE3D); PTHR18945:SF52 (PANTHER); IPR006201 (PANTHER); IPR018000 (PROSITE_PATTERNS); cd19063 (CDD); IPR036719 (SUPERFAMILY); IPR036734 (SUPERFAMILY)	P:GO:0006811; P:GO:0034220; F:GO:0004888; F:GO:0005216; F:GO:0005230; F:GO:0015276; C:GO:0016021; C:GO:0045211	P:ion transport; P:ion transmembrane transport; F:transmembrane signaling receptor activity; F:ion channel activity; F:extracellular ligand-gated ion channel activity; F:ligand-gated ion channel activity; C:integral component of membrane; C:postsynaptic membrane
Cluster-19000.14479	ENSNMLT00000030090.1	Cluster-19000.14479_TRINITY_DN1861_c3_g1_i1_1_1-648	NA	647	NA	NA	NA	NA					no IPS match	no IPS match	no IPS match
Cluster-19000.1448	ENSNMLT00000023896.1	Cluster-19000.1448_CL1441Contig1_1_1-1390	NA	1389	NA	NA	NA	NA					no IPS match	no IPS match	no IPS match
Cluster-19000.14480	ENSNMLT00000049431.1	Cluster-19000.14480_SCL14Contig308_1_1-5893	SEM3F_HUMANSemaphorin-3F OS=Homo sapiens OX=9606 GN=SEMA3F PE=2 SV=2	5892	20	0	68.36	60	P:GO:0001569; P:GO:0001756; P:GO:0001764; P:GO:0001953; P:GO:0002027; P:GO:0002040; P:GO:0003148; P:GO:0006915; P:GO:0006955; P:GO:0007267; P:GO:0007508; P:GO:0008360; P:GO:0010002; P:GO:0016525; P:GO:0021534; P:GO:0021612; P:GO:0021772; P:GO:0021785; P:GO:0031101; P:GO:0031290; P:GO:0035050; P:GO:0035441; P:GO:0042493; P:GO:0043534; P:GO:0046330; P:GO:0048484; P:GO:0048538; P:GO:0048755; P:GO:0048843; P:GO:0048844; P:GO:0048880; P:GO:0048936; P:GO:0051216; P:GO:0051726; P:GO:0060174; P:GO:0060272; P:GO:0061549; P:GO:0061551; P:GO:0061643; P:GO:0071678; P:GO:0097156; P:GO:0097490; P:GO:0097491; P:GO:0099175; P:GO:0150020; P:GO:1901166; P:GO:1902285; P:GO:1905312; P:GO:1990535; P:GO:2000009; F:GO:0030215; F:GO:0038191; F:GO:0045499; C:GO:0005615; C:GO:0005783; C:GO:0005887; C:GO:0030424; C:GO:0030425; C:GO:0044297; C:GO:0098978	P:branching involved in blood vessel morphogenesis; P:somitogenesis; P:neuron migration; P:negative regulation of cell-matrix adhesion; P:regulation of heart rate; P:sprouting angiogenesis; P:outflow tract septum morphogenesis; P:apoptotic process; P:immune response; P:cell-cell signaling; P:larval heart development; P:regulation of cell shape; P:cardioblast differentiation; P:negative regulation of angiogenesis; P:cell proliferation in hindbrain; P:facial nerve structural organization; P:olfactory bulb development; P:branchiomotor neuron axon guidance; P:fin regeneration; P:retinal ganglion cell axon guidance; P:embryonic heart tube development; P:cell migration involved in vasculogenesis; P:response to drug; P:blood vessel endothelial cell migration; P:positive regulation of JNK cascade; P:enteric nervous system development; P:thymus development; P:branching morphogenesis of a nerve; P:negative regulation of axon extension involved in axon guidance; P:artery morphogenesis; P:sensory system development; P:peripheral nervous system neuron axonogenesis; P:cartilage development; P:regulation of cell cycle; P:limb bud formation; P:embryonic skeletal joint morphogenesis; P:sympathetic ganglion development; P:trigeminal ganglion development; P:chemorepulsion of axon; P:olfactory bulb axon guidance; P:fasciculation of motor neuron axon; P:sympathetic neuron projection extension; P:sympathetic neuron projection guidance; P:regulation of postsynapse organization; P:basal dendrite arborization; P:neural crest cell migration involved in autonomic nervous system development; P:semaphorin-plexin signaling pathway involved in neuron projection guidance; P:positive regulation of cardiac neural crest cell migration involved in outflow tract morphogenesis; P:neuron projection maintenance; P:negative regulation of protein localization to cell surface; F:semaphorin receptor binding; F:neuropilin binding; F:chemorepellent activity; C:extracellular space; C:endoplasmic reticulum; C:integral component of plasma membrane; C:axon; C:dendrite; C:cell body; C:glutamatergic synapse			IPR001627 (PFAM); G3DSA:3.30.1680.10 (GENE3D); IPR015943 (G3DSA:2.130.10.GENE3D); IPR013783 (G3DSA:2.60.40.GENE3D); mobidb-lite (MOBIDB_LITE); mobidb-lite (MOBIDB_LITE); PTHR11036:SF28 (PANTHER); IPR027231 (PANTHER); IPR007110 (PROSITE_PROFILES); IPR001627 (PROSITE_PROFILES); cd05871 (CDD); cd11254 (CDD); SSF103575 (SUPERFAMILY); IPR036352 (SUPERFAMILY); IPR036179 (SUPERFAMILY)	F:GO:0005515; F:GO:0030215	F:protein binding; F:semaphorin receptor binding
Cluster-19000.14481	ENSNMLT00000019293.1	Cluster-19000.14481_TRINITY_DN2665_c1_g1_i4_1_1-7243	UBP43_HUMANUbiquitin carboxyl-terminal hydrolase 43 OS=Homo sapiens OX=9606 GN=USP43 PE=1 SV=2	7242	20	0	57.14	28	P:GO:0007179; P:GO:0019985; P:GO:0030433; P:GO:0030509; P:GO:0035520; P:GO:0035616; P:GO:0048642; P:GO:0050821; P:GO:0060389; P:GO:0071108; P:GO:0090068; P:GO:1900037; P:GO:1900246; P:GO:1901799; P:GO:1904292; F:GO:0004197; F:GO:0004843; F:GO:0005160; F:GO:0019785; F:GO:0031625; F:GO:0042802; F:GO:0046332; F:GO:0051879; F:GO:0061649; F:GO:1990380; C:GO:0005654; C:GO:0005789; C:GO:0005829	P:transforming growth factor beta receptor signaling pathway; P:translesion synthesis; P:ubiquitin-dependent ERAD pathway; P:BMP signaling pathway; P:monoubiquitinated protein deubiquitination; P:histone H2B conserved C-terminal lysine deubiquitination; P:negative regulation of skeletal muscle tissue development; P:protein stabilization; P:pathway-restricted SMAD protein phosphorylation; P:protein K48-linked deubiquitination; P:positive regulation of cell cycle process; P:regulation of cellular response to hypoxia; P:positive regulation of RIG-I signaling pathway; P:negative regulation of proteasomal protein catabolic process; P:regulation of ERAD pathway; F:cysteine-type endopeptidase activity; F:thiol-dependent ubiquitin-specific protease activity; F:transforming growth factor beta receptor binding; F:ISG15-specific protease activity; F:ubiquitin protein ligase binding; F:identical protein binding; F:SMAD binding; F:Hsp90 protein binding; F:ubiquitin modification-dependent histone binding; F:Lys48-specific deubiquitinase activity; C:nucleoplasm; C:endoplasmic reticulum membrane; C:cytosol	EC:3.4.22; EC:3.4.22.1; EC:3.4.99; EC:3.4.19; EC:3.4.22.41; EC:3.4.22.40; EC:3.4.22.34; EC:3.4.19.2; EC:3.4.22.8; EC:3.4.22.28; EC:3.4.22.16; EC:3.4.22.27; EC:3.4.22.38; EC:3.4.22.15; EC:3.4.22.14; EC:3.4; EC:3.4.19.9; EC:3; EC:3.4.19.12	Acting on peptide bonds (peptidases); Cathepsin B; Acting on peptide bonds (peptidases); Acting on peptide bonds (peptidases); Cathepsin F; Bleomycin hydrolase; Legumain; Peptidyl-glycinamidase; Clostripain; Picornain 3C; Cathepsin H; Cathepsin S; Cathepsin K; Cathepsin L; Actinidain; Acting on peptide bonds (peptidases); Folate gamma-glutamyl hydrolase; Hydrolases; Ubiquitinyl hydrolase 1	IPR001394 (PFAM); G3DSA:3.90.70.10 (GENE3D); mobidb-lite (MOBIDB_LITE); mobidb-lite (MOBIDB_LITE); mobidb-lite (MOBIDB_LITE); mobidb-lite (MOBIDB_LITE); mobidb-lite (MOBIDB_LITE); mobidb-lite (MOBIDB_LITE); mobidb-lite (MOBIDB_LITE); mobidb-lite (MOBIDB_LITE); mobidb-lite (MOBIDB_LITE); mobidb-lite (MOBIDB_LITE); mobidb-lite (MOBIDB_LITE); mobidb-lite (MOBIDB_LITE); mobidb-lite (MOBIDB_LITE); mobidb-lite (MOBIDB_LITE); PTHR21646:SF20 (PANTHER); PTHR21646 (PANTHER); IPR018200 (PROSITE_PATTERNS); IPR018200 (PROSITE_PATTERNS); IPR028889 (PROSITE_PROFILES); cd02674 (CDD); IPR038765 (SUPERFAMILY)	P:GO:0006511; P:GO:0016579; F:GO:0004843	P:ubiquitin-dependent protein catabolic process; P:protein deubiquitination; F:thiol-dependent ubiquitin-specific protease activity
Cluster-19000.14482	ENSNMLT00000048586.1	Cluster-19000.14482_SCL2Contig1996_1_1-4746	UBP43_HUMANUbiquitin carboxyl-terminal hydrolase 43 OS=Homo sapiens OX=9606 GN=USP43 PE=1 SV=2	4745	20	0	52.79	17	P:GO:0006511; P:GO:0007178; P:GO:0010033; P:GO:0016579; P:GO:0019985; P:GO:0031647; P:GO:0032269; P:GO:0034976; P:GO:0048522; P:GO:0061136; P:GO:0080135; F:GO:0004843; F:GO:0005515; F:GO:0019785; C:GO:0005654; C:GO:0005783; C:GO:0016020	P:ubiquitin-dependent protein catabolic process; P:transmembrane receptor protein serine/threonine kinase signaling pathway; P:response to organic substance; P:protein deubiquitination; P:translesion synthesis; P:regulation of protein stability; P:negative regulation of cellular protein metabolic process; P:response to endoplasmic reticulum stress; P:positive regulation of cellular process; P:regulation of proteasomal protein catabolic process; P:regulation of cellular response to stress; F:thiol-dependent ubiquitin-specific protease activity; F:protein binding; F:ISG15-specific protease activity; C:nucleoplasm; C:endoplasmic reticulum; C:membrane	EC:3.4; EC:3.4.19.9; EC:3; EC:3.4.19; EC:3.4.19.2; EC:3.4.19.12	Acting on peptide bonds (peptidases); Folate gamma-glutamyl hydrolase; Hydrolases; Acting on peptide bonds (peptidases); Peptidyl-glycinamidase; Ubiquitinyl hydrolase 1	IPR001394 (PFAM); G3DSA:3.90.70.10 (GENE3D); G3DSA:3.90.70.10 (GENE3D); mobidb-lite (MOBIDB_LITE); mobidb-lite (MOBIDB_LITE); mobidb-lite (MOBIDB_LITE); mobidb-lite (MOBIDB_LITE); mobidb-lite (MOBIDB_LITE); mobidb-lite (MOBIDB_LITE); mobidb-lite (MOBIDB_LITE); mobidb-lite (MOBIDB_LITE); PTHR21646:SF20 (PANTHER); PTHR21646 (PANTHER); PTHR21646:SF20 (PANTHER); IPR018200 (PROSITE_PATTERNS); IPR018200 (PROSITE_PATTERNS); IPR028889 (PROSITE_PROFILES); IPR038765 (SUPERFAMILY)	P:GO:0006511; P:GO:0016579; F:GO:0004843	P:ubiquitin-dependent protein catabolic process; P:protein deubiquitination; F:thiol-dependent ubiquitin-specific protease activity
Cluster-19000.14484	ENSNMLT00000038523.1	Cluster-19000.14484_SCL3732Contig1_1_1-1210	TRI25_HUMANE3 ubiquitin/ISG15 ligase TRIM25 OS=Homo sapiens OX=9606 GN=TRIM25 PE=1 SV=2	1209	12	5.4e-18	50.93	17	P:GO:0000122; P:GO:0002376; P:GO:0006464; P:GO:0009893; P:GO:0010033; P:GO:0048522; P:GO:0048525; P:GO:0051239; P:GO:0051716; P:GO:0098542; P:GO:1900181; P:GO:1903900; F:GO:0002039; F:GO:0016740; F:GO:0042802; C:GO:0005654; C:GO:0005737	P:negative regulation of transcription by RNA polymerase II; P:immune system process; P:cellular protein modification process; P:positive regulation of metabolic process; P:response to organic substance; P:positive regulation of cellular process; P:negative regulation of viral process; P:regulation of multicellular organismal process; P:cellular response to stimulus; P:defense response to other organism; P:negative regulation of protein localization to nucleus; P:regulation of viral life cycle; F:p53 binding; F:transferase activity; F:identical protein binding; C:nucleoplasm; C:cytoplasm	EC:2	Transferases	IPR013083 (G3DSA:3.30.40.GENE3D); PF15227 (PFAM); G3DSA:3.30.40.200 (GENE3D); mobidb-lite (MOBIDB_LITE); mobidb-lite (MOBIDB_LITE); PTHR25465 (PANTHER); IPR001841 (PROSITE_PROFILES); SSF57850 (SUPERFAMILY)	no GO terms	no GO terms
Cluster-19000.14485	ENSNMLT00000012476.1	Cluster-19000.14485_SCL5Contig1253_1_1-2747	NA	2746	NA	NA	NA	NA					Coil (COILS); Coil (COILS); Coil (COILS)	no GO terms	no GO terms
Cluster-19000.14486	NA	Cluster-19000.14486_TRINITY_DN7236_c0_g1_i8_1_1-562	NA	561	NA	NA	NA	NA					no IPS match	no IPS match	no IPS match
Cluster-19000.14488	ENSNMLT00000002054.1	Cluster-19000.14488_CL674Contig4_1_1-7489	LIN1_NYCCOLINE-1 reverse transcriptase homolog OS=Nycticebus coucang OX=9470 PE=4 SV=1	7488	4	9.07e-38	47.68	3	P:GO:0006259; F:GO:0004518; F:GO:0016740	P:DNA metabolic process; F:nuclease activity; F:transferase activity	EC:3.1; EC:2; EC:3	Acting on ester bonds; Transferases; Hydrolases	PTHR19446:SF431 (PANTHER); PTHR19446 (PANTHER)	no GO terms	no GO terms
Cluster-19000.14489	ENSNMLT00000029943.1	Cluster-19000.14489_CL4599Contig1_1_1-6896	F126B_PONABProtein FAM126B OS=Pongo abelii OX=9601 GN=FAM126B PE=2 SV=1	6895	7	0	77.45	7	P:GO:0042552; P:GO:0046854; P:GO:0072659; F:GO:0005515; C:GO:0005829; C:GO:0005886; C:GO:0043005	P:myelination; P:phosphatidylinositol phosphorylation; P:protein localization to plasma membrane; F:protein binding; C:cytosol; C:plasma membrane; C:neuron projection			Coil (COILS); IPR018619 (PFAM); mobidb-lite (MOBIDB_LITE); mobidb-lite (MOBIDB_LITE); mobidb-lite (MOBIDB_LITE); mobidb-lite (MOBIDB_LITE); mobidb-lite (MOBIDB_LITE); IPR018619 (PANTHER); PTHR31220:SF3 (PANTHER)	no GO terms	no GO terms
Cluster-19000.1449	ENSNMLT00000043696.1	Cluster-19000.1449_CL17065Contig1_1_1-3008	NA	3007	NA	NA	NA	1	P:GO:0045087	P:innate immune response			IPR042837 (PANTHER)	P:GO:0045087	P:innate immune response
Cluster-19000.14490	ENSNMLT00000023348.1	Cluster-19000.14490_CL6777Contig1_1_1-1935	SOCS4_HUMANSuppressor of cytokine signaling 4 OS=Homo sapiens OX=9606 GN=SOCS4 PE=1 SV=1	1934	20	1.61e-66	55.58	22	P:GO:0007175; P:GO:0007259; P:GO:0019221; P:GO:0032436; P:GO:0032715; P:GO:0035556; P:GO:0040008; P:GO:0043687; P:GO:0045627; P:GO:0045629; P:GO:0046854; P:GO:0050728; P:GO:0071404; P:GO:0071638; P:GO:0097699; P:GO:1904988; F:GO:0005154; F:GO:0019210; F:GO:0030971; F:GO:0046935; C:GO:0005829; C:GO:0005942	P:negative regulation of epidermal growth factor-activated receptor activity; P:receptor signaling pathway via JAK-STAT; P:cytokine-mediated signaling pathway; P:positive regulation of proteasomal ubiquitin-dependent protein catabolic process; P:negative regulation of interleukin-6 production; P:intracellular signal transduction; P:regulation of growth; P:post-translational protein modification; P:positive regulation of T-helper 1 cell differentiation; P:negative regulation of T-helper 2 cell differentiation; P:phosphatidylinositol phosphorylation; P:negative regulation of inflammatory response; P:cellular response to low-density lipoprotein particle stimulus; P:negative regulation of monocyte chemotactic protein-1 production; P:vascular endothelial cell response to fluid shear stress; P:negative regulation of endothelial cell activation; F:epidermal growth factor receptor binding; F:kinase inhibitor activity; F:receptor tyrosine kinase binding; F:1-phosphatidylinositol-3-kinase regulator activity; C:cytosol; C:phosphatidylinositol 3-kinase complex			IPR001496 (PFAM); IPR000980 (PFAM); IPR022252 (PFAM); IPR036860 (G3DSA:3.30.505.GENE3D); mobidb-lite (MOBIDB_LITE); mobidb-lite (MOBIDB_LITE); mobidb-lite (MOBIDB_LITE); PTHR10155:SF14 (PANTHER); PTHR10155 (PANTHER); IPR001496 (PROSITE_PROFILES); IPR000980 (PROSITE_PROFILES); IPR036860 (SUPERFAMILY); IPR036036 (SUPERFAMILY)	P:GO:0035556	P:intracellular signal transduction
Cluster-19000.14491	ENSNMLT00000042583.1	Cluster-19000.14491_TRINITY_DN100060_c0_g1_i1_1_1-573	SHAN1_RATSH3 and multiple ankyrin repeat domains protein 1 OS=Rattus norvegicus OX=10116 GN=Shank1 PE=1 SV=1	572	7	3.56e-09	94.44	42	P:GO:0007616; P:GO:0008306; P:GO:0030534; P:GO:0032232; P:GO:0035176; P:GO:0035418; P:GO:0042048; P:GO:0046959; P:GO:0048854; P:GO:0050885; P:GO:0050894; P:GO:0051124; P:GO:0051968; P:GO:0060013; P:GO:0060074; P:GO:0060291; P:GO:0060997; P:GO:0060999; P:GO:0065003; P:GO:0071625; P:GO:0097107; P:GO:0099562; P:GO:2000311; P:GO:2000463; F:GO:0008022; F:GO:0017124; F:GO:0030160; F:GO:0031877; F:GO:0035255; F:GO:0042802; F:GO:0044877; F:GO:0071532; F:GO:0097110; F:GO:0098919; C:GO:0005829; C:GO:0014069; C:GO:0017146; C:GO:0043197; C:GO:0045211; C:GO:0060076; C:GO:0098685; C:GO:0098978	P:long-term memory; P:associative learning; P:adult behavior; P:negative regulation of actin filament bundle assembly; P:social behavior; P:protein localization to synapse; P:olfactory behavior; P:habituation; P:brain morphogenesis; P:neuromuscular process controlling balance; P:determination of affect; P:synaptic growth at neuromuscular junction; P:positive regulation of synaptic transmission, glutamatergic; P:righting reflex; P:synapse maturation; P:long-term synaptic potentiation; P:dendritic spine morphogenesis; P:positive regulation of dendritic spine development; P:protein-containing complex assembly; P:vocalization behavior; P:postsynaptic density assembly; P:maintenance of postsynaptic density structure; P:regulation of AMPA receptor activity; P:positive regulation of excitatory postsynaptic potential; F:protein C-terminus binding; F:SH3 domain binding; F:synaptic receptor adaptor activity; F:somatostatin receptor binding; F:ionotropic glutamate receptor binding; F:identical protein binding; F:protein-containing complex binding; F:ankyrin repeat binding; F:scaffold protein binding; F:structural constituent of postsynaptic density; C:cytosol; C:postsynaptic density; C:NMDA selective glutamate receptor complex; C:dendritic spine; C:postsynaptic membrane; C:excitatory synapse; C:Schaffer collateral - CA1 synapse; C:glutamatergic synapse			no IPS match	no IPS match	no IPS match
Cluster-19000.14492	ENSNMLT00000048429.1	Cluster-19000.14492_TRINITY_DN60916_c0_g1_i8_1_1-4953	TUT7_HUMANTerminal uridylyltransferase 7 OS=Homo sapiens OX=9606 GN=TUT7 PE=1 SV=1	4952	20	0	55.98	31	P:GO:0000289; P:GO:0001556; P:GO:0006378; P:GO:0007399; P:GO:0010526; P:GO:0010587; P:GO:0019827; P:GO:0031054; P:GO:0031664; P:GO:0032088; P:GO:0032755; P:GO:0048513; P:GO:0060964; P:GO:0070102; P:GO:0071044; P:GO:0071076; P:GO:1900369; P:GO:1902369; P:GO:1903705; P:GO:1990074; F:GO:0000166; F:GO:0003729; F:GO:0004652; F:GO:0005515; F:GO:0008270; F:GO:0035198; F:GO:0050265; C:GO:0005654; C:GO:0005730; C:GO:0005829; C:GO:0036464	P:nuclear-transcribed mRNA poly(A) tail shortening; P:oocyte maturation; P:mRNA polyadenylation; P:nervous system development; P:negative regulation of transposition, RNA-mediated; P:miRNA catabolic process; P:stem cell population maintenance; P:pre-miRNA processing; P:regulation of lipopolysaccharide-mediated signaling pathway; P:negative regulation of NF-kappaB transcription factor activity; P:positive regulation of interleukin-6 production; P:animal organ development; P:regulation of gene silencing by miRNA; P:interleukin-6-mediated signaling pathway; P:histone mRNA catabolic process; P:RNA 3' uridylation; P:negative regulation of RNA interference; P:negative regulation of RNA catabolic process; P:positive regulation of production of siRNA involved in RNA interference; P:polyuridylation-dependent mRNA catabolic process; F:nucleotide binding; F:mRNA binding; F:polynucleotide adenylyltransferase activity; F:protein binding; F:zinc ion binding; F:miRNA binding; F:RNA uridylyltransferase activity; C:nucleoplasm; C:nucleolus; C:cytosol; C:cytoplasmic ribonucleoprotein granule	EC:2.7.7.52; EC:2.7; EC:2; EC:2.7.7; EC:2.7.7.19	RNA uridylyltransferase; Transferring phosphorus-containing groups; Transferases; Transferring phosphorus-containing groups; Polynucleotide adenylyltransferase	Coil (COILS); Coil (COILS); IPR043519 (G3DSA:3.30.460.GENE3D); G3DSA:1.10.1410.10 (GENE3D); PF19088 (PFAM); IPR002058 (PFAM); mobidb-lite (MOBIDB_LITE); mobidb-lite (MOBIDB_LITE); mobidb-lite (MOBIDB_LITE); mobidb-lite (MOBIDB_LITE); mobidb-lite (MOBIDB_LITE); mobidb-lite (MOBIDB_LITE); mobidb-lite (MOBIDB_LITE); mobidb-lite (MOBIDB_LITE); PTHR12271:SF34 (PANTHER); PTHR12271:SF34 (PANTHER); PTHR12271 (PANTHER); IPR001878 (PROSITE_PROFILES); cd05402 (CDD); cd05402 (CDD); IPR036875 (SUPERFAMILY); IPR043519 (SUPERFAMILY); SSF81631 (SUPERFAMILY); SSF81631 (SUPERFAMILY); IPR043519 (SUPERFAMILY)	F:GO:0003676; F:GO:0008270	F:nucleic acid binding; F:zinc ion binding
Cluster-19000.14493	ENSNMLT00000019270.1	Cluster-19000.14493_TRINITY_DN70332_c0_g1_i1_1_1-604	NA	603	NA	NA	NA	NA					mobidb-lite (MOBIDB_LITE); mobidb-lite (MOBIDB_LITE)	no GO terms	no GO terms
Cluster-19000.14494	NA	Cluster-19000.14494_TRINITY_DN63163_c0_g1_i1_1_1-504	NA	503	NA	NA	NA	NA					mobidb-lite (MOBIDB_LITE); mobidb-lite (MOBIDB_LITE)	no GO terms	no GO terms
Cluster-19000.14495	ENSNMLT00000020199.1	Cluster-19000.14495_CL7269Contig1_1_1-1865	NA	1864	NA	NA	NA	1	F:GO:0005515	F:protein binding			IPR032675 (G3DSA:3.80.10.GENE3D); IPR001810 (PFAM); IPR001810 (PROSITE_PROFILES); SSF52047 (SUPERFAMILY); IPR036047 (SUPERFAMILY)	F:GO:0005515	F:protein binding
Cluster-19000.14496	ENSNMLT00000043337.1	Cluster-19000.14496_TRINITY_DN582_c2_g1_i2_1_1-2222	PTPRF_DANREReceptor-type tyrosine-protein phosphatase F OS=Danio rerio OX=7955 GN=ptprf PE=2 SV=1	2221	1	1.91e-06	96.3	13	P:GO:0006470; P:GO:0007155; P:GO:0016311; P:GO:0035335; P:GO:0097374; P:GO:0099560; F:GO:0004721; F:GO:0004725; F:GO:0008201; F:GO:0016787; F:GO:0016791; C:GO:0016020; C:GO:0016021	P:protein dephosphorylation; P:cell adhesion; P:dephosphorylation; P:peptidyl-tyrosine dephosphorylation; P:sensory neuron axon guidance; P:synaptic membrane adhesion; F:phosphoprotein phosphatase activity; F:protein tyrosine phosphatase activity; F:heparin binding; F:hydrolase activity; F:phosphatase activity; C:membrane; C:integral component of membrane			no IPS match	no IPS match	no IPS match
Cluster-19000.14497	ENSNMLT00000035136.1	Cluster-19000.14497_TRINITY_DN36314_c0_g2_i1_1_1-891	NA	890	NA	NA	NA	NA					no IPS match	no IPS match	no IPS match
Cluster-19000.14498	ENSNMLT00000006968.1	Cluster-19000.14498_CL160Contig1_1_1-6056	FRM4A_MOUSEFERM domain-containing protein 4A OS=Mus musculus OX=10090 GN=Frmd4a PE=1 SV=2	6055	20	0	54.75	35	P:GO:0002376; P:GO:0007399; P:GO:0009968; P:GO:0022607; P:GO:0030855; P:GO:0032268; P:GO:0032535; P:GO:0032956; P:GO:0034613; P:GO:0044087; P:GO:0048513; P:GO:0050709; P:GO:0050714; P:GO:0050790; P:GO:0050793; P:GO:0060341; P:GO:0071310; P:GO:0071495; P:GO:0090162; P:GO:0097435; P:GO:1902531; F:GO:0008092; F:GO:0019899; F:GO:0030674; F:GO:0051018; C:GO:0001726; C:GO:0005902; C:GO:0005912; C:GO:0005923; C:GO:0005938; C:GO:0012505; C:GO:0015629; C:GO:0031253; C:GO:0031410; C:GO:0045177	P:immune system process; P:nervous system development; P:negative regulation of signal transduction; P:cellular component assembly; P:epithelial cell differentiation; P:regulation of cellular protein metabolic process; P:regulation of cellular component size; P:regulation of actin cytoskeleton organization; P:cellular protein localization; P:regulation of cellular component biogenesis; P:animal organ development; P:negative regulation of protein secretion; P:positive regulation of protein secretion; P:regulation of catalytic activity; P:regulation of developmental process; P:regulation of cellular localization; P:cellular response to organic substance; P:cellular response to endogenous stimulus; P:establishment of epithelial cell polarity; P:supramolecular fiber organization; P:regulation of intracellular signal transduction; F:cytoskeletal protein binding; F:enzyme binding; F:protein-macromolecule adaptor activity; F:protein kinase A binding; C:ruffle; C:microvillus; C:adherens junction; C:bicellular tight junction; C:cell cortex; C:endomembrane system; C:actin cytoskeleton; C:cell projection membrane; C:cytoplasmic vesicle; C:apical part of cell			Coil (COILS); Coil (COILS); Coil (COILS); IPR019749 (PRINTS); IPR018979 (PFAM); IPR021774 (PFAM); G3DSA:3.10.20.90 (GENE3D); IPR018980 (PFAM); IPR011993 (G3DSA:2.30.29.GENE3D); IPR019748 (PFAM); IPR014352 (G3DSA:1.20.80.GENE3D); mobidb-lite (MOBIDB_LITE); mobidb-lite (MOBIDB_LITE); mobidb-lite (MOBIDB_LITE); mobidb-lite (MOBIDB_LITE); mobidb-lite (MOBIDB_LITE); mobidb-lite (MOBIDB_LITE); mobidb-lite (MOBIDB_LITE); mobidb-lite (MOBIDB_LITE); mobidb-lite (MOBIDB_LITE); mobidb-lite (MOBIDB_LITE); mobidb-lite (MOBIDB_LITE); mobidb-lite (MOBIDB_LITE); mobidb-lite (MOBIDB_LITE); PTHR46079 (PANTHER); PTHR46079:SF3 (PANTHER); IPR019747 (PROSITE_PATTERNS); IPR019747 (PROSITE_PATTERNS); IPR000299 (PROSITE_PROFILES); cd17103 (CDD); IPR019748 (CDD); IPR041785 (CDD); IPR035963 (SUPERFAMILY); SSF50729 (SUPERFAMILY); IPR029071 (SUPERFAMILY)	C:GO:0005856	C:cytoskeleton
Cluster-19000.14499	ENSNMLT00000007811.1	Cluster-19000.14499_CL52Contig2_1_1-373	NA	372	NA	NA	NA	NA					no IPS match	no IPS match	no IPS match
Cluster-19000.145	NA	Cluster-19000.145_TRINITY_DN10917_c0_g1_i4_1_1-399	NA	398	NA	NA	NA	NA					no IPS match	no IPS match	no IPS match
Cluster-19000.1450	ENSNMLT00000001167.1	Cluster-19000.1450_TRINITY_DN150089_c0_g1_i1_1_1-760	NA	759	NA	NA	NA	NA					no IPS match	no IPS match	no IPS match
Cluster-19000.14500	ENSNMLT00000007836.1	Cluster-19000.14500_TRINITY_DN142391_c0_g1_i1_1_1-424	NA	423	NA	NA	NA	NA					no IPS match	no IPS match	no IPS match
Cluster-19000.14501	ENSNMLT00000008680.1	Cluster-19000.14501_TRINITY_DN680_c0_g1_i6_1_1-5007	KAT2A_DANREHistone acetyltransferase KAT2A OS=Danio rerio OX=7955 GN=kat2a PE=2 SV=1	5006	20	0	73.36	102	P:GO:0000122; P:GO:0001701; P:GO:0001756; P:GO:0001816; P:GO:0001842; P:GO:0001843; P:GO:0006309; P:GO:0006367; P:GO:0007050; P:GO:0007131; P:GO:0007221; P:GO:0007338; P:GO:0007616; P:GO:0008285; P:GO:0009416; P:GO:0009908; P:GO:0010015; P:GO:0010321; P:GO:0010515; P:GO:0010835; P:GO:0010976; P:GO:0014070; P:GO:0016032; P:GO:0016578; P:GO:0018076; P:GO:0021537; P:GO:0022037; P:GO:0030901; P:GO:0031647; P:GO:0031667; P:GO:0032869; P:GO:0032968; P:GO:0035264; P:GO:0035563; P:GO:0042766; P:GO:0043044; P:GO:0043983; P:GO:0045589; P:GO:0045652; P:GO:0045722; P:GO:0045736; P:GO:0045747; P:GO:0045815; P:GO:0046600; P:GO:0048167; P:GO:0048312; P:GO:0048511; P:GO:0048515; P:GO:0060122; P:GO:0060173; P:GO:0060349; P:GO:0061035; P:GO:0071356; P:GO:0071442; P:GO:0071929; P:GO:0090102; P:GO:0106077; P:GO:0106227; P:GO:1903010; P:GO:1904278; P:GO:1905533; P:GO:1990090; P:GO:2000036; P:GO:2000233; P:GO:2000617; P:GO:2000727; F:GO:0000977; F:GO:0003682; F:GO:0003713; F:GO:0004145; F:GO:0004468; F:GO:0004861; F:GO:0008094; F:GO:0008134; F:GO:0019901; F:GO:0019903; F:GO:0035035; F:GO:0036408; F:GO:0042826; F:GO:0043992; F:GO:0043993; F:GO:0043997; F:GO:0070577; F:GO:0106078; F:GO:0106229; F:GO:0140068; C:GO:0000124; C:GO:0000125; C:GO:0000776; C:GO:0005671; C:GO:0005813; C:GO:0005829; C:GO:0016589; C:GO:0030914; C:GO:0031672; C:GO:0031674; C:GO:0033276; C:GO:0042641; C:GO:0045252; C:GO:0046695; C:GO:0072686; C:GO:0090537	P:negative regulation of transcription by RNA polymerase II; P:in utero embryonic development; P:somitogenesis; P:cytokine production; P:neural fold formation; P:neural tube closure; P:apoptotic DNA fragmentation; P:transcription initiation from RNA polymerase II promoter; P:cell cycle arrest; P:reciprocal meiotic recombination; P:positive regulation of transcription of Notch receptor target; P:single fertilization; P:long-term memory; P:negative regulation of cell population proliferation; P:response to light stimulus; P:flower development; P:root morphogenesis; P:regulation of vegetative phase change; P:negative regulation of induction of conjugation with cellular fusion; P:regulation of protein ADP-ribosylation; P:positive regulation of neuron projection development; P:response to organic cyclic compound; P:viral process; P:histone deubiquitination; P:N-terminal peptidyl-lysine acetylation; P:telencephalon development; P:metencephalon development; P:midbrain development; P:regulation of protein stability; P:response to nutrient levels; P:cellular response to insulin stimulus; P:positive regulation of transcription elongation from RNA polymerase II promoter; P:multicellular organism growth; P:positive regulation of chromatin binding; P:nucleosome mobilization; P:ATP-dependent chromatin remodeling; P:histone H4-K12 acetylation; P:regulation of regulatory T cell differentiation; P:regulation of megakaryocyte differentiation; P:positive regulation of gluconeogenesis; P:negative regulation of cyclin-dependent protein serine/threonine kinase activity; P:positive regulation of Notch signaling pathway; P:positive regulation of gene expression, epigenetic; P:negative regulation of centriole replication; P:regulation of synaptic plasticity; P:intracellular distribution of mitochondria; P:rhythmic process; P:spermatid differentiation; P:inner ear receptor cell stereocilium organization; P:limb development; P:bone morphogenesis; P:regulation of cartilage development; P:cellular response to tumor necrosis factor; P:positive regulation of histone H3-K14 acetylation; P:alpha-tubulin acetylation; P:cochlea development; P:histone succinylation; P:peptidyl-lysine glutarylation; P:regulation of bone development; P:positive regulation of wax biosynthetic process; P:negative regulation of leucine import across plasma membrane; P:cellular response to nerve growth factor stimulus; P:regulation of stem cell population maintenance; P:negative regulation of rRNA processing; P:positive regulation of histone H3-K9 acetylation; P:positive regulation of cardiac muscle cell differentiation; F:RNA polymerase II transcription regulatory region sequence-specific DNA binding; F:chromatin binding; F:transcription coactivator activity; F:diamine N-acetyltransferase activity; F:lysine N-acetyltransferase activity, acting on acetyl phosphate as donor; F:cyclin-dependent protein serine/threonine kinase inhibitor activity; F:DNA-dependent ATPase activity; F:transcription factor binding; F:protein kinase binding; F:protein phosphatase binding; F:histone acetyltransferase binding; F:histone acetyltransferase activity (H3-K14 specific); F:histone deacetylase binding; F:histone acetyltransferase activity (H3-K9 specific); F:histone acetyltransferase activity (H3-K18 specific); F:histone acetyltransferase activity (H4-K12 specific); F:lysine-acetylated histone binding; F:histone succinyltransferase activity; F:histone glutaryltransferase activity; F:histone crotonyltransferase activity; C:SAGA complex; C:PCAF complex; C:kinetochore; C:Ada2/Gcn5/Ada3 transcription activator complex; C:centrosome; C:cytosol; C:NURF complex; C:STAGA complex; C:A band; C:I band; C:transcription factor TFTC complex; C:actomyosin; C:oxoglutarate dehydrogenase complex; C:SLIK (SAGA-like) complex; C:mitotic spindle; C:CERF complex	EC:2.7.1; EC:2.3; EC:2.3.1.32; EC:3.6.1; EC:2; EC:3.6; EC:3; EC:2.3.1.48; EC:3.6.1.15; EC:2.3.1; EC:2.3.1.57	Transferring phosphorus-containing groups; Acyltransferases; Lysine N-acetyltransferase; Acting on acid anhydrides; Transferases; Acting on acid anhydrides; Hydrolases; Histone acetyltransferase; Nucleoside-triphosphate phosphatase; Acyltransferases; Diamine N-acetyltransferase	Coil (COILS); IPR000182 (PFAM); G3DSA:3.40.630.30 (GENE3D); IPR009464 (PFAM); mobidb-lite (MOBIDB_LITE); mobidb-lite (MOBIDB_LITE); IPR037800 (PANTHER); PTHR45750:SF1 (PANTHER); IPR000182 (PROSITE_PROFILES); cd04301 (CDD); IPR016181 (SUPERFAMILY)	P:GO:0006355; F:GO:0004402; F:GO:0008080; C:GO:0005634	P:regulation of transcription, DNA-templated; F:histone acetyltransferase activity; F:N-acetyltransferase activity; C:nucleus
Cluster-19000.14502	ENSNMLT00000026458.1	Cluster-19000.14502_CL789Contig2_1_1-4116	CLCN5_RABITH(+)/Cl(-) exchange transporter 5 OS=Oryctolagus cuniculus OX=9986 GN=CLCN5 PE=2 SV=2	4115	20	0	80.08	36	P:GO:0006911; P:GO:0007588; P:GO:0008344; P:GO:0035249; P:GO:0043269; P:GO:0045494; P:GO:0045794; P:GO:0046916; P:GO:0051932; P:GO:0097401; P:GO:1902476; P:GO:1903428; F:GO:0005247; F:GO:0005524; F:GO:0015299; F:GO:0030165; F:GO:0031404; F:GO:0042802; F:GO:0072320; C:GO:0000139; C:GO:0005765; C:GO:0005789; C:GO:0005829; C:GO:0009897; C:GO:0016324; C:GO:0030285; C:GO:0031901; C:GO:0031902; C:GO:0042581; C:GO:0043679; C:GO:0045335; C:GO:0055038; C:GO:0060077; C:GO:0098978; C:GO:0098982; C:GO:0099055	P:phagocytosis, engulfment; P:excretion; P:adult locomotory behavior; P:synaptic transmission, glutamatergic; P:regulation of ion transport; P:photoreceptor cell maintenance; P:negative regulation of cell volume; P:cellular transition metal ion homeostasis; P:synaptic transmission, GABAergic; P:synaptic vesicle lumen acidification; P:chloride transmembrane transport; P:positive regulation of reactive oxygen species biosynthetic process; F:voltage-gated chloride channel activity; F:ATP binding; F:solute:proton antiporter activity; F:PDZ domain binding; F:chloride ion binding; F:identical protein binding; F:volume-sensitive chloride channel activity; C:Golgi membrane; C:lysosomal membrane; C:endoplasmic reticulum membrane; C:cytosol; C:external side of plasma membrane; C:apical plasma membrane; C:integral component of synaptic vesicle membrane; C:early endosome membrane; C:late endosome membrane; C:specific granule; C:axon terminus; C:phagocytic vesicle; C:recycling endosome membrane; C:inhibitory synapse; C:glutamatergic synapse; C:GABA-ergic synapse; C:integral component of postsynaptic membrane	EC:7	Translocases	IPR001807 (PRINTS); IPR001807 (PFAM); G3DSA:3.10.580.20 (GENE3D); IPR000644 (PFAM); G3DSA:3.90.1280.20 (GENE3D); mobidb-lite (MOBIDB_LITE); mobidb-lite (MOBIDB_LITE); mobidb-lite (MOBIDB_LITE); PTHR45711:SF7 (PANTHER); PTHR45711 (PANTHER); IPR000644 (PROSITE_PROFILES); IPR000644 (PROSITE_PROFILES); cd04591 (CDD); cd03684 (CDD); IPR014743 (SUPERFAMILY); SSF54631 (SUPERFAMILY)	P:GO:0006821; P:GO:0055085; F:GO:0005247; C:GO:0016020	P:chloride transport; P:transmembrane transport; F:voltage-gated chloride channel activity; C:membrane
Cluster-19000.14503	ENSNMLT00000017424.1	Cluster-19000.14503_CL8039Contig1_1_1-889	NA	888	NA	NA	NA	NA					no IPS match	no IPS match	no IPS match
Cluster-19000.14506	ENSNMLT00000034680.1	Cluster-19000.14506_TRINITY_DN10277_c0_g2_i9_1_1-849	NA	848	NA	NA	NA	NA					mobidb-lite (MOBIDB_LITE); mobidb-lite (MOBIDB_LITE)	no GO terms	no GO terms
Cluster-19000.14507	ENSNMLT00000037614.1	Cluster-19000.14507_SCL2Contig2499_1_1-3447	QRIC2_HUMANGlutamine-rich protein 2 OS=Homo sapiens OX=9606 GN=QRICH2 PE=1 SV=1	3446	2	2.07e-20	41.32	8	P:GO:0016043; P:GO:0050794; P:GO:0051179; F:GO:0005488; C:GO:0005622; C:GO:0043226; C:GO:0045202; C:GO:0120025	P:cellular component organization; P:regulation of cellular process; P:localization; F:binding; C:intracellular anatomical structure; C:organelle; C:synapse; C:plasma membrane bounded cell projection			PTHR47202 (PANTHER)	no GO terms	no GO terms
Cluster-19000.14508	NA	Cluster-19000.14508_TRINITY_DN16385_c0_g1_i2_1_1-729	NA	728	NA	NA	NA	NA					mobidb-lite (MOBIDB_LITE)	no GO terms	no GO terms
Cluster-19000.14509	ENSNMLT00000035664.1	Cluster-19000.14509_TRINITY_DN84474_c2_g1_i2_1_1-325	ZN436_MOUSEZinc finger protein 436 OS=Mus musculus OX=10090 GN=Znf436 PE=2 SV=1	324	20	3.39e-34	67.9	18	P:GO:0000122; P:GO:0007281; P:GO:0007635; P:GO:0010226; P:GO:0010446; P:GO:0030182; P:GO:0032026; P:GO:0042552; P:GO:0045944; P:GO:0050921; P:GO:1902074; P:GO:1904640; F:GO:0000978; F:GO:0001227; F:GO:0005515; F:GO:0008270; C:GO:0005654; C:GO:0005829	P:negative regulation of transcription by RNA polymerase II; P:germ cell development; P:chemosensory behavior; P:response to lithium ion; P:response to alkaline pH; P:neuron differentiation; P:response to magnesium ion; P:myelination; P:positive regulation of transcription by RNA polymerase II; P:positive regulation of chemotaxis; P:response to salt; P:response to methionine; F:RNA polymerase II cis-regulatory region sequence-specific DNA binding; F:DNA-binding transcription repressor activity, RNA polymerase II-specific; F:protein binding; F:zinc ion binding; C:nucleoplasm; C:cytosol			no IPS match	no IPS match	no IPS match
Cluster-19000.1451	ENSNMLT00000044785.1	Cluster-19000.1451_CL2819Contig1_1_1-810	NA	809	NA	NA	NA	NA					no IPS match	no IPS match	no IPS match
Cluster-19000.14510	ENSNMLT00000017803.1	Cluster-19000.14510_SCL6839Contig1_1_1-3009	RBPS2_CHICKRNA-binding protein with multiple splicing 2 OS=Gallus gallus OX=9031 GN=RBPMS2 PE=1 SV=1	3008	7	3.29e-25	86.85	17	P:GO:0006979; P:GO:0010862; P:GO:0030514; P:GO:0048557; P:GO:0048661; P:GO:0048813; P:GO:0051151; P:GO:0060391; P:GO:0090259; P:GO:1903508; F:GO:0003713; F:GO:0003729; F:GO:0008143; F:GO:0042803; C:GO:0005654; C:GO:0005829; C:GO:0010494	P:response to oxidative stress; P:positive regulation of pathway-restricted SMAD protein phosphorylation; P:negative regulation of BMP signaling pathway; P:embryonic digestive tract morphogenesis; P:positive regulation of smooth muscle cell proliferation; P:dendrite morphogenesis; P:negative regulation of smooth muscle cell differentiation; P:positive regulation of SMAD protein signal transduction; P:regulation of retinal ganglion cell axon guidance; P:positive regulation of nucleic acid-templated transcription; F:transcription coactivator activity; F:mRNA binding; F:poly(A) binding; F:protein homodimerization activity; C:nucleoplasm; C:cytosol; C:cytoplasmic stress granule			PTHR10501 (PANTHER); PTHR10501:SF30 (PANTHER)	no GO terms	no GO terms
Cluster-19000.14511	ENSNMLT00000046164.1	Cluster-19000.14511_TRINITY_DN2821_c0_g1_i12_1_1-1975	MARCO_MESAUMacrophage receptor MARCO OS=Mesocricetus auratus OX=10036 GN=MARCO PE=1 SV=1	1974	20	2.65e-29	62.61	47	P:GO:0001824; P:GO:0006325; P:GO:0006464; P:GO:0006879; P:GO:0006898; P:GO:0006911; P:GO:0007166; P:GO:0010744; P:GO:0010886; P:GO:0019730; P:GO:0030301; P:GO:0030858; P:GO:0032717; P:GO:0034381; P:GO:0034605; P:GO:0034755; P:GO:0042221; P:GO:0042953; P:GO:0043277; P:GO:0045892; P:GO:0048731; P:GO:0050829; P:GO:0050830; P:GO:0051240; P:GO:0070207; P:GO:0097242; F:GO:0001540; F:GO:0001664; F:GO:0001968; F:GO:0004888; F:GO:0005044; F:GO:0016641; F:GO:0030169; F:GO:0031072; F:GO:0035375; F:GO:0038187; F:GO:0046872; F:GO:0070287; F:GO:0140096; C:GO:0005615; C:GO:0005694; C:GO:0005887; C:GO:0009897; C:GO:0012505; C:GO:0030666; C:GO:0043231; C:GO:0062023	P:blastocyst development; P:chromatin organization; P:cellular protein modification process; P:cellular iron ion homeostasis; P:receptor-mediated endocytosis; P:phagocytosis, engulfment; P:cell surface receptor signaling pathway; P:positive regulation of macrophage derived foam cell differentiation; P:positive regulation of cholesterol storage; P:antimicrobial humoral response; P:cholesterol transport; P:positive regulation of epithelial cell differentiation; P:negative regulation of interleukin-8 production; P:plasma lipoprotein particle clearance; P:cellular response to heat; P:iron ion transmembrane transport; P:response to chemical; P:lipoprotein transport; P:apoptotic cell clearance; P:negative regulation of transcription, DNA-templated; P:system development; P:defense response to Gram-negative bacterium; P:defense response to Gram-positive bacterium; P:positive regulation of multicellular organismal process; P:protein homotrimerization; P:amyloid-beta clearance; F:amyloid-beta binding; F:G protein-coupled receptor binding; F:fibronectin binding; F:transmembrane signaling receptor activity; F:scavenger receptor activity; F:oxidoreductase activity, acting on the CH-NH2 group of donors, oxygen as acceptor; F:low-density lipoprotein particle binding; F:heat shock protein binding; F:zymogen binding; F:pattern recognition receptor activity; F:metal ion binding; F:ferritin receptor activity; F:catalytic activity, acting on a protein; C:extracellular space; C:chromosome; C:integral component of plasma membrane; C:external side of plasma membrane; C:endomembrane system; C:endocytic vesicle membrane; C:intracellular membrane-bounded organelle; C:collagen-containing extracellular matrix	EC:1.4; EC:1.4.3; EC:1	Acting on the CH-NH(2) group of donors; Acting on the CH-NH(2) group of donors; Oxidoreductases	IPR001190 (PRINTS); IPR008160 (PFAM); IPR036772 (G3DSA:3.10.250.GENE3D); IPR001190 (PFAM); mobidb-lite (MOBIDB_LITE); mobidb-lite (MOBIDB_LITE); PTHR24023 (PANTHER); PTHR24023:SF897 (PANTHER); IPR001190 (PROSITE_PATTERNS); IPR001190 (PROSITE_PROFILES); IPR036772 (SUPERFAMILY)	F:GO:0005044; C:GO:0016020	F:scavenger receptor activity; C:membrane
Cluster-19000.14512	NA	Cluster-19000.14512_TRINITY_DN30338_c0_g1_i12_1_1-575	NA	574	NA	NA	NA	NA					mobidb-lite (MOBIDB_LITE); mobidb-lite (MOBIDB_LITE)	no GO terms	no GO terms
Cluster-19000.14513	ENSNMLT00000040103.1	Cluster-19000.14513_TRINITY_DN299_c0_g2_i1_1_1-3173	AL1L1_XENTRCytosolic 10-formyltetrahydrofolate dehydrogenase OS=Xenopus tropicalis OX=8364 GN=aldh1l1 PE=2 SV=1	3172	20	0	76.11	66	P:GO:0001568; P:GO:0001822; P:GO:0001889; P:GO:0001936; P:GO:0001947; P:GO:0002072; P:GO:0006730; P:GO:0006979; P:GO:0007494; P:GO:0007626; P:GO:0008284; P:GO:0008285; P:GO:0009258; P:GO:0009954; P:GO:0010628; P:GO:0014032; P:GO:0021522; P:GO:0021768; P:GO:0021915; P:GO:0021983; P:GO:0030324; P:GO:0030902; P:GO:0031016; P:GO:0032355; P:GO:0033189; P:GO:0034097; P:GO:0034308; P:GO:0035115; P:GO:0035799; P:GO:0038183; P:GO:0042472; P:GO:0042493; P:GO:0042574; P:GO:0042904; P:GO:0043065; P:GO:0044849; P:GO:0045471; P:GO:0046654; P:GO:0046655; P:GO:0048566; P:GO:0048738; P:GO:0050885; P:GO:0051289; P:GO:0060013; P:GO:0060166; P:GO:0060324; P:GO:0070384; P:GO:0071300; P:GO:0090242; F:GO:0001758; F:GO:0004028; F:GO:0004745; F:GO:0016155; F:GO:0016742; F:GO:0016918; F:GO:0018479; F:GO:0033721; F:GO:0042803; F:GO:0044877; F:GO:0070324; F:GO:0070403; C:GO:0005654; C:GO:0005739; C:GO:0005829; C:GO:0032991; C:GO:0048471	P:blood vessel development; P:kidney development; P:liver development; P:regulation of endothelial cell proliferation; P:heart looping; P:optic cup morphogenesis involved in camera-type eye development; P:one-carbon metabolic process; P:response to oxidative stress; P:midgut development; P:locomotory behavior; P:positive regulation of cell population proliferation; P:negative regulation of cell population proliferation; P:10-formyltetrahydrofolate catabolic process; P:proximal/distal pattern formation; P:positive regulation of gene expression; P:neural crest cell development; P:spinal cord motor neuron differentiation; P:nucleus accumbens development; P:neural tube development; P:pituitary gland development; P:lung development; P:hindbrain development; P:pancreas development; P:response to estradiol; P:response to vitamin A; P:response to cytokine; P:primary alcohol metabolic process; P:embryonic forelimb morphogenesis; P:ureter maturation; P:bile acid signaling pathway; P:inner ear morphogenesis; P:response to drug; P:retinal metabolic process; P:9-cis-retinoic acid biosynthetic process; P:positive regulation of apoptotic process; P:estrous cycle; P:response to ethanol; P:tetrahydrofolate biosynthetic process; P:folic acid metabolic process; P:embryonic digestive tract development; P:cardiac muscle tissue development; P:neuromuscular process controlling balance; P:protein homotetramerization; P:righting reflex; P:olfactory pit development; P:face development; P:Harderian gland development; P:cellular response to retinoic acid; P:retinoic acid receptor signaling pathway involved in somitogenesis; F:retinal dehydrogenase activity; F:3-chloroallyl aldehyde dehydrogenase activity; F:retinol dehydrogenase activity; F:formyltetrahydrofolate dehydrogenase activity; F:hydroxymethyl-, formyl- and related transferase activity; F:retinal binding; F:benzaldehyde dehydrogenase (NAD+) activity; F:aldehyde dehydrogenase (NADP+) activity; F:protein homodimerization activity; F:protein-containing complex binding; F:thyroid hormone binding; F:NAD+ binding; C:nucleoplasm; C:mitochondrion; C:cytosol; C:protein-containing complex; C:perinuclear region of cytoplasm	EC:1.1.1.105; EC:1.1.1; EC:1.5.1; EC:1.5.1.6; EC:1.2.1; EC:2.1; EC:1.2; EC:1.1; EC:1.2.1.36; EC:1.5; EC:1; EC:2; EC:2.1.2; EC:1.2.1.5; EC:1.2.1.4; EC:1.2.1.3; EC:1.2.1.28	All-trans-retinol dehydrogenase (NAD(+)); Acting on the CH-OH group of donors; Acting on the CH-NH group of donors; Formyltetrahydrofolate dehydrogenase; Acting on the aldehyde or oxo group of donors; Transferring one-carbon groups; Acting on the aldehyde or oxo group of donors; Acting on the CH-OH group of donors; Retinal dehydrogenase; Acting on the CH-NH group of donors; Oxidoreductases; Transferases; Transferring one-carbon groups; Aldehyde dehydrogenase (NAD(P)(+)); Aldehyde dehydrogenase (NADP(+)); Aldehyde dehydrogenase (NAD(+)); Benzaldehyde dehydrogenase (NAD(+))	IPR016163 (G3DSA:3.40.309.GENE3D); IPR011407 (PIRSF); IPR015590 (PFAM); G3DSA:3.40.50.170 (GENE3D); IPR036736 (G3DSA:1.10.1200.GENE3D); IPR005793 (PFAM); IPR002376 (PFAM); IPR037022 (G3DSA:3.10.25.GENE3D); IPR016162 (G3DSA:3.40.605.GENE3D); PTHR11699 (PANTHER); PTHR11699:SF120 (PANTHER); IPR029510 (PROSITE_PATTERNS); IPR016160 (PROSITE_PATTERNS); IPR001555 (PROSITE_PATTERNS); IPR009081 (PROSITE_PROFILES); cd07140 (CDD); cd08647 (CDD); cd08703 (CDD); IPR011034 (SUPERFAMILY); IPR016161 (SUPERFAMILY); IPR036477 (SUPERFAMILY)	P:GO:0006730; P:GO:0009058; P:GO:0009258; F:GO:0003824; F:GO:0016155; F:GO:0016491; F:GO:0016620; F:GO:0016742; C:GO:0005737	P:one-carbon metabolic process; P:biosynthetic process; P:10-formyltetrahydrofolate catabolic process; F:catalytic activity; F:formyltetrahydrofolate dehydrogenase activity; F:oxidoreductase activity; F:oxidoreductase activity, acting on the aldehyde or oxo group of donors, NAD or NADP as acceptor; F:hydroxymethyl-, formyl- and related transferase activity; C:cytoplasm
Cluster-19000.14514	ENSNMLT00000026121.1	Cluster-19000.14514_TRINITY_DN71_c0_g1_i9_1_1-6020	AIFM1_HUMANApoptosis-inducing factor 1, mitochondrial OS=Homo sapiens OX=9606 GN=AIFM1 PE=1 SV=1	6019	20	0	53.57	33	P:GO:0000266; P:GO:0002931; P:GO:0006919; P:GO:0009636; P:GO:0010623; P:GO:0030182; P:GO:0030261; P:GO:0032981; P:GO:0033615; P:GO:0042775; P:GO:0043525; P:GO:0045041; P:GO:0050832; P:GO:0051900; P:GO:0070059; P:GO:0070301; P:GO:0071392; P:GO:0071732; P:GO:0090650; P:GO:1902065; P:GO:1902510; P:GO:1902882; P:GO:1904045; F:GO:0003677; F:GO:0016174; F:GO:0046983; F:GO:0071949; C:GO:0005634; C:GO:0005743; C:GO:0005758; C:GO:0005777; C:GO:0005829; C:GO:0048471	P:mitochondrial fission; P:response to ischemia; P:activation of cysteine-type endopeptidase activity involved in apoptotic process; P:response to toxic substance; P:programmed cell death involved in cell development; P:neuron differentiation; P:chromosome condensation; P:mitochondrial respiratory chain complex I assembly; P:mitochondrial proton-transporting ATP synthase complex assembly; P:mitochondrial ATP synthesis coupled electron transport; P:positive regulation of neuron apoptotic process; P:protein import into mitochondrial intermembrane space; P:defense response to fungus; P:regulation of mitochondrial depolarization; P:intrinsic apoptotic signaling pathway in response to endoplasmic reticulum stress; P:cellular response to hydrogen peroxide; P:cellular response to estradiol stimulus; P:cellular response to nitric oxide; P:cellular response to oxygen-glucose deprivation; P:response to L-glutamate; P:regulation of apoptotic DNA fragmentation; P:regulation of response to oxidative stress; P:cellular response to aldosterone; F:DNA binding; F:NAD(P)H oxidase H2O2-forming activity; F:protein dimerization activity; F:FAD binding; C:nucleus; C:mitochondrial inner membrane; C:mitochondrial intermembrane space; C:peroxisome; C:cytosol; C:perinuclear region of cytoplasm	EC:1.6.3; EC:1.6.3.1; EC:1.6; EC:1	Acting on NADH or NADPH; NAD(P)H oxidase (H(2)O(2)-forming); Acting on NADH or NADPH; Oxidoreductases	PR00411 (PRINTS); PR00368 (PRINTS); IPR036188 (G3DSA:3.50.50.GENE3D); IPR016156 (G3DSA:3.30.390.GENE3D); IPR029324 (PFAM); IPR036188 (G3DSA:3.50.50.GENE3D); IPR023753 (PFAM); mobidb-lite (MOBIDB_LITE); mobidb-lite (MOBIDB_LITE); mobidb-lite (MOBIDB_LITE); mobidb-lite (MOBIDB_LITE); PTHR43557:SF4 (PANTHER); PTHR43557 (PANTHER); IPR036188 (SUPERFAMILY); IPR036188 (SUPERFAMILY); IPR016156 (SUPERFAMILY)	F:GO:0016491; F:GO:0046983; F:GO:0050660	F:oxidoreductase activity; F:protein dimerization activity; F:flavin adenine dinucleotide binding
Cluster-19000.14515	ENSNMLT00000006765.1	Cluster-19000.14515_TRINITY_DN22261_c0_g1_i8_1_1-311	NA	310	NA	NA	NA	NA					no IPS match	no IPS match	no IPS match
Cluster-19000.14516	ENSNMLT00000031299.1	Cluster-19000.14516_TRINITY_DN7857_c0_g1_i1_1_1-4494	ARVC_MOUSEArmadillo repeat protein deleted in velo-cardio-facial syndrome homolog OS=Mus musculus OX=10090 GN=Arvcf PE=1 SV=2	4493	20	0	60.06	54	P:GO:0001738; P:GO:0001763; P:GO:0007043; P:GO:0007435; P:GO:0007612; P:GO:0010172; P:GO:0010954; P:GO:0016339; P:GO:0032467; P:GO:0032880; P:GO:0032956; P:GO:0043547; P:GO:0044331; P:GO:0048167; P:GO:0050821; P:GO:0051239; P:GO:0051641; P:GO:0060690; P:GO:0060997; P:GO:0070268; P:GO:0072102; P:GO:0090090; P:GO:0099072; P:GO:1900086; F:GO:0005102; F:GO:0008013; F:GO:0019901; F:GO:0019903; F:GO:0019904; F:GO:0045296; C:GO:0000922; C:GO:0001533; C:GO:0005634; C:GO:0005829; C:GO:0005915; C:GO:0005923; C:GO:0009898; C:GO:0014069; C:GO:0016342; C:GO:0016600; C:GO:0030027; C:GO:0030057; C:GO:0030426; C:GO:0030496; C:GO:0043197; C:GO:0043204; C:GO:0044291; C:GO:0048471; C:GO:0051233; C:GO:0072686; C:GO:0098685; C:GO:0098686; C:GO:0098831; C:GO:0098978	P:morphogenesis of a polarized epithelium; P:morphogenesis of a branching structure; P:cell-cell junction assembly; P:salivary gland morphogenesis; P:learning; P:embryonic body morphogenesis; P:positive regulation of protein processing; P:calcium-dependent cell-cell adhesion via plasma membrane cell adhesion molecules; P:positive regulation of cytokinesis; P:regulation of protein localization; P:regulation of actin cytoskeleton organization; P:positive regulation of GTPase activity; P:cell-cell adhesion mediated by cadherin; P:regulation of synaptic plasticity; P:protein stabilization; P:regulation of multicellular organismal process; P:cellular localization; P:epithelial cell differentiation involved in salivary gland development; P:dendritic spine morphogenesis; P:cornification; P:glomerulus morphogenesis; P:negative regulation of canonical Wnt signaling pathway; P:regulation of postsynaptic membrane neurotransmitter receptor levels; P:positive regulation of peptidyl-tyrosine autophosphorylation; F:signaling receptor binding; F:beta-catenin binding; F:protein kinase binding; F:protein phosphatase binding; F:protein domain specific binding; F:cadherin binding; C:spindle pole; C:cornified envelope; C:nucleus; C:cytosol; C:zonula adherens; C:bicellular tight junction; C:cytoplasmic side of plasma membrane; C:postsynaptic density; C:catenin complex; C:flotillin complex; C:lamellipodium; C:desmosome; C:growth cone; C:midbody; C:dendritic spine; C:perikaryon; C:cell-cell contact zone; C:perinuclear region of cytoplasm; C:spindle midzone; C:mitotic spindle; C:Schaffer collateral - CA1 synapse; C:hippocampal mossy fiber to CA3 synapse; C:presynaptic active zone cytoplasmic component; C:glutamatergic synapse			IPR000225 (PFAM); mobidb-lite (MOBIDB_LITE); mobidb-lite (MOBIDB_LITE); mobidb-lite (MOBIDB_LITE); mobidb-lite (MOBIDB_LITE); IPR028435 (PANTHER); IPR028444 (PTHR10372:PANTHER); IPR000225 (PROSITE_PROFILES); IPR000225 (PROSITE_PROFILES); IPR000225 (PROSITE_PROFILES); IPR016024 (SUPERFAMILY)	P:GO:0007275; P:GO:0016339; P:GO:0098609; F:GO:0005515; C:GO:0005634; C:GO:0005737; C:GO:0005886	P:multicellular organism development; P:calcium-dependent cell-cell adhesion via plasma membrane cell adhesion molecules; P:cell-cell adhesion; F:protein binding; C:nucleus; C:cytoplasm; C:plasma membrane
Cluster-19000.14517	ENSNMLT00000045179.1	Cluster-19000.14517_TRINITY_DN87588_c0_g1_i1_1_1-1336	DEFM_HUMANPeptide deformylase, mitochondrial OS=Homo sapiens OX=9606 GN=PDF PE=1 SV=1	1335	20	3.23e-77	54.76	8	P:GO:0008284; P:GO:0018206; P:GO:0031365; P:GO:0043686; F:GO:0042586; C:GO:0005739; C:GO:0009505; C:GO:0009507	P:positive regulation of cell population proliferation; P:peptidyl-methionine modification; P:N-terminal protein amino acid modification; P:co-translational protein modification; F:peptide deformylase activity; C:mitochondrion; C:plant-type cell wall; C:chloroplast	EC:3.5.1; EC:3.5.1.88; EC:3.5; EC:3	Acting on carbon-nitrogen bonds, other than peptide bonds; Peptide deformylase; Acting on carbon-nitrogen bonds, other than peptide bonds; Hydrolases	IPR023635 (PRINTS); IPR036821 (G3DSA:3.90.45.GENE3D); IPR023635 (PFAM); IPR023635 (PIRSF); PTHR10458:SF2 (PANTHER); IPR023635 (PANTHER); IPR023635 (CDD); IPR036821 (SUPERFAMILY)	F:GO:0042586	F:peptide deformylase activity
Cluster-19000.14518	ENSNMLT00000037397.1	Cluster-19000.14518_SCL1Contig608_1_1-1450	CD38_RATADP-ribosyl cyclase/cyclic ADP-ribose hydrolase 1 OS=Rattus norvegicus OX=10116 GN=Cd38 PE=1 SV=1	1449	10	3.17e-50	55.2	37	P:GO:0001666; P:GO:0001952; P:GO:0007204; P:GO:0007565; P:GO:0010977; P:GO:0014824; P:GO:0030307; P:GO:0030890; P:GO:0032024; P:GO:0032355; P:GO:0032526; P:GO:0032570; P:GO:0032956; P:GO:0033194; P:GO:0042493; P:GO:0043066; P:GO:0045779; P:GO:0045892; P:GO:0045893; P:GO:0045907; P:GO:0050730; P:GO:0050848; P:GO:0050853; P:GO:0060292; P:GO:0070555; P:GO:0090022; F:GO:0003953; F:GO:0016849; F:GO:0042802; F:GO:0061811; C:GO:0001931; C:GO:0005576; C:GO:0005634; C:GO:0009986; C:GO:0016323; C:GO:0019898; C:GO:0030667	P:response to hypoxia; P:regulation of cell-matrix adhesion; P:positive regulation of cytosolic calcium ion concentration; P:female pregnancy; P:negative regulation of neuron projection development; P:artery smooth muscle contraction; P:positive regulation of cell growth; P:positive regulation of B cell proliferation; P:positive regulation of insulin secretion; P:response to estradiol; P:response to retinoic acid; P:response to progesterone; P:regulation of actin cytoskeleton organization; P:response to hydroperoxide; P:response to drug; P:negative regulation of apoptotic process; P:negative regulation of bone resorption; P:negative regulation of transcription, DNA-templated; P:positive regulation of transcription, DNA-templated; P:positive regulation of vasoconstriction; P:regulation of peptidyl-tyrosine phosphorylation; P:regulation of calcium-mediated signaling; P:B cell receptor signaling pathway; P:long-term synaptic depression; P:response to interleukin-1; P:regulation of neutrophil chemotaxis; F:NAD+ nucleosidase activity; F:phosphorus-oxygen lyase activity; F:identical protein binding; F:ADP-ribosyl cyclase activity; C:uropod; C:extracellular region; C:nucleus; C:cell surface; C:basolateral plasma membrane; C:extrinsic component of membrane; C:secretory granule membrane	EC:3.2; EC:3; EC:4; EC:4.6; EC:3.2.2	Glycosylases; Hydrolases; Lyases; Phosphorus-oxygen lyases; Glycosylases	IPR003193 (PFAM); G3DSA:3.40.50.720 (GENE3D); G3DSA:1.20.82.10 (GENE3D); IPR003193 (PANTHER); PTHR10912:SF8 (PANTHER); SSF52309 (SUPERFAMILY)	F:GO:0003953	F:NAD+ nucleosidase activity
Cluster-19000.14519	ENSNMLT00000037410.1	Cluster-19000.14519_SCL4651Contig1_1_1-993	CD38_RATADP-ribosyl cyclase/cyclic ADP-ribose hydrolase 1 OS=Rattus norvegicus OX=10116 GN=Cd38 PE=1 SV=1	992	10	1.8e-39	56.27	37	P:GO:0001666; P:GO:0001952; P:GO:0007204; P:GO:0007565; P:GO:0010977; P:GO:0014824; P:GO:0030307; P:GO:0030890; P:GO:0032024; P:GO:0032355; P:GO:0032526; P:GO:0032570; P:GO:0032956; P:GO:0033194; P:GO:0042493; P:GO:0043066; P:GO:0045779; P:GO:0045892; P:GO:0045893; P:GO:0045907; P:GO:0050730; P:GO:0050848; P:GO:0050853; P:GO:0060292; P:GO:0070555; P:GO:0090022; F:GO:0003953; F:GO:0016849; F:GO:0042802; F:GO:0061811; C:GO:0001931; C:GO:0005576; C:GO:0005634; C:GO:0009986; C:GO:0016323; C:GO:0019898; C:GO:0030667	P:response to hypoxia; P:regulation of cell-matrix adhesion; P:positive regulation of cytosolic calcium ion concentration; P:female pregnancy; P:negative regulation of neuron projection development; P:artery smooth muscle contraction; P:positive regulation of cell growth; P:positive regulation of B cell proliferation; P:positive regulation of insulin secretion; P:response to estradiol; P:response to retinoic acid; P:response to progesterone; P:regulation of actin cytoskeleton organization; P:response to hydroperoxide; P:response to drug; P:negative regulation of apoptotic process; P:negative regulation of bone resorption; P:negative regulation of transcription, DNA-templated; P:positive regulation of transcription, DNA-templated; P:positive regulation of vasoconstriction; P:regulation of peptidyl-tyrosine phosphorylation; P:regulation of calcium-mediated signaling; P:B cell receptor signaling pathway; P:long-term synaptic depression; P:response to interleukin-1; P:regulation of neutrophil chemotaxis; F:NAD+ nucleosidase activity; F:phosphorus-oxygen lyase activity; F:identical protein binding; F:ADP-ribosyl cyclase activity; C:uropod; C:extracellular region; C:nucleus; C:cell surface; C:basolateral plasma membrane; C:extrinsic component of membrane; C:secretory granule membrane	EC:3.2; EC:3; EC:4; EC:4.6; EC:3.2.2	Glycosylases; Hydrolases; Lyases; Phosphorus-oxygen lyases; Glycosylases	G3DSA:1.20.82.10 (GENE3D); IPR003193 (PFAM); G3DSA:3.40.50.720 (GENE3D); PTHR10912:SF8 (PANTHER); IPR003193 (PANTHER); SSF52309 (SUPERFAMILY)	F:GO:0003953	F:NAD+ nucleosidase activity
Cluster-19000.1452	ENSNMLT00000004766.1	Cluster-19000.1452_CL1478Contig1_1_1-1294	A33_PLEWAZinc-binding protein A33 OS=Pleurodeles waltl OX=8319 PE=1 SV=2	1293	20	4.35e-46	47.96	22	P:GO:0009966; P:GO:0010629; P:GO:0016567; P:GO:0032269; P:GO:0032879; P:GO:0043065; P:GO:0045087; P:GO:0045595; P:GO:0046596; P:GO:0048525; P:GO:0051090; P:GO:0051130; P:GO:0051241; P:GO:0051726; P:GO:0065008; F:GO:0005515; F:GO:0008270; F:GO:0016740; C:GO:0012505; C:GO:0031410; C:GO:0031981; C:GO:0043232	P:regulation of signal transduction; P:negative regulation of gene expression; P:protein ubiquitination; P:negative regulation of cellular protein metabolic process; P:regulation of localization; P:positive regulation of apoptotic process; P:innate immune response; P:regulation of cell differentiation; P:regulation of viral entry into host cell; P:negative regulation of viral process; P:regulation of DNA-binding transcription factor activity; P:positive regulation of cellular component organization; P:negative regulation of multicellular organismal process; P:regulation of cell cycle; P:regulation of biological quality; F:protein binding; F:zinc ion binding; F:transferase activity; C:endomembrane system; C:cytoplasmic vesicle; C:nuclear lumen; C:intracellular non-membrane-bounded organelle	EC:2	Transferases	Coil (COILS); Coil (COILS); IPR003879 (PRINTS); IPR043136 (G3DSA:2.60.120.GENE3D); G3DSA:3.30.40.200 (GENE3D); IPR003877 (PFAM); IPR000315 (PFAM); mobidb-lite (MOBIDB_LITE); mobidb-lite (MOBIDB_LITE); PTHR24103:SF611 (PANTHER); PTHR24103 (PANTHER); IPR001870 (PROSITE_PROFILES); IPR000315 (PROSITE_PROFILES); IPR013320 (SUPERFAMILY); SSF57845 (SUPERFAMILY)	F:GO:0005515; F:GO:0008270	F:protein binding; F:zinc ion binding
Cluster-19000.14520	NA	Cluster-19000.14520_CL41962Contig1_1_1-1231	NA	1230	NA	NA	NA	NA					no IPS match	no IPS match	no IPS match
Cluster-19000.14521	ENSNMLT00000020461.1	Cluster-19000.14521_SCL1Contig6534_1_1-1373	NA	1372	NA	NA	NA	NA					mobidb-lite (MOBIDB_LITE)	no GO terms	no GO terms
Cluster-19000.14522	ENSNMLT00000014040.1	Cluster-19000.14522_CL16670Contig1_1_1-1020	CXCR4_BOVINC-X-C chemokine receptor type 4 OS=Bos taurus OX=9913 GN=CXCR4 PE=2 SV=1	1019	20	8.38e-24	46.37	26	P:GO:0006954; P:GO:0007186; P:GO:0007204; P:GO:0007507; P:GO:0009628; P:GO:0009893; P:GO:0009967; P:GO:0016043; P:GO:0019221; P:GO:0030334; P:GO:0040017; P:GO:0048468; P:GO:0048514; P:GO:0048699; P:GO:0050920; P:GO:0051094; P:GO:0051240; P:GO:0051924; P:GO:0060255; P:GO:0060429; P:GO:2000026; F:GO:0005044; F:GO:0016494; F:GO:0019957; C:GO:0005768; C:GO:0005887	P:inflammatory response; P:G protein-coupled receptor signaling pathway; P:positive regulation of cytosolic calcium ion concentration; P:heart development; P:response to abiotic stimulus; P:positive regulation of metabolic process; P:positive regulation of signal transduction; P:cellular component organization; P:cytokine-mediated signaling pathway; P:regulation of cell migration; P:positive regulation of locomotion; P:cell development; P:blood vessel morphogenesis; P:generation of neurons; P:regulation of chemotaxis; P:positive regulation of developmental process; P:positive regulation of multicellular organismal process; P:regulation of calcium ion transport; P:regulation of macromolecule metabolic process; P:epithelium development; P:regulation of multicellular organismal development; F:scavenger receptor activity; F:C-X-C chemokine receptor activity; F:C-C chemokine binding; C:endosome; C:integral component of plasma membrane			IPR000276 (PRINTS); G3DSA:1.20.1070.10 (GENE3D); IPR000276 (PFAM); PTHR10489 (PANTHER); IPR033037 (PTHR10489:PANTHER); IPR017452 (PROSITE_PROFILES); SSF81321 (SUPERFAMILY)	P:GO:0006954; P:GO:0007186; F:GO:0004930; F:GO:0005044; F:GO:0019957; C:GO:0005887; C:GO:0016021	P:inflammatory response; P:G protein-coupled receptor signaling pathway; F:G protein-coupled receptor activity; F:scavenger receptor activity; F:C-C chemokine binding; C:integral component of plasma membrane; C:integral component of membrane
Cluster-19000.14523	ENSNMLT00000014058.1	Cluster-19000.14523_CL38962Contig1_1_1-1215	CXCR4_BOVINC-X-C chemokine receptor type 4 OS=Bos taurus OX=9913 GN=CXCR4 PE=2 SV=1	1214	20	8.79e-25	49.36	37	P:GO:0002016; P:GO:0002376; P:GO:0003071; P:GO:0006954; P:GO:0007200; P:GO:0007204; P:GO:0009628; P:GO:0010646; P:GO:0014070; P:GO:0016043; P:GO:0022603; P:GO:0023051; P:GO:0032103; P:GO:0032270; P:GO:0032879; P:GO:0035556; P:GO:0038166; P:GO:0042127; P:GO:0042493; P:GO:0043085; P:GO:0044057; P:GO:0044419; P:GO:0045597; P:GO:0048513; P:GO:0048699; P:GO:0050920; P:GO:0051240; P:GO:0060326; P:GO:0071345; P:GO:0080134; P:GO:0097746; F:GO:0001595; F:GO:0004950; F:GO:0005044; F:GO:0019957; C:GO:0005768; C:GO:0005887	P:regulation of blood volume by renin-angiotensin; P:immune system process; P:renal system process involved in regulation of systemic arterial blood pressure; P:inflammatory response; P:phospholipase C-activating G protein-coupled receptor signaling pathway; P:positive regulation of cytosolic calcium ion concentration; P:response to abiotic stimulus; P:regulation of cell communication; P:response to organic cyclic compound; P:cellular component organization; P:regulation of anatomical structure morphogenesis; P:regulation of signaling; P:positive regulation of response to external stimulus; P:positive regulation of cellular protein metabolic process; P:regulation of localization; P:intracellular signal transduction; P:angiotensin-activated signaling pathway; P:regulation of cell population proliferation; P:response to drug; P:positive regulation of catalytic activity; P:regulation of system process; P:biological process involved in interspecies interaction between organisms; P:positive regulation of cell differentiation; P:animal organ development; P:generation of neurons; P:regulation of chemotaxis; P:positive regulation of multicellular organismal process; P:cell chemotaxis; P:cellular response to cytokine stimulus; P:regulation of response to stress; P:blood vessel diameter maintenance; F:angiotensin receptor activity; F:chemokine receptor activity; F:scavenger receptor activity; F:C-C chemokine binding; C:endosome; C:integral component of plasma membrane			IPR000276 (PRINTS); IPR000276 (PFAM); G3DSA:1.20.1070.10 (GENE3D); PTHR10489 (PANTHER); IPR033037 (PTHR10489:PANTHER); IPR017452 (PROSITE_PROFILES); SSF81321 (SUPERFAMILY)	P:GO:0006954; P:GO:0007186; F:GO:0004930; F:GO:0005044; F:GO:0019957; C:GO:0005887; C:GO:0016021	P:inflammatory response; P:G protein-coupled receptor signaling pathway; F:G protein-coupled receptor activity; F:scavenger receptor activity; F:C-C chemokine binding; C:integral component of plasma membrane; C:integral component of membrane
Cluster-19000.14524	ENSNMLT00000014060.1	Cluster-19000.14524_TRINITY_DN2647_c0_g1_i5_1_1-1313	AGTRB_XENLAType-1 angiotensin II receptor B OS=Xenopus laevis OX=8355 GN=agtr1-b PE=2 SV=1	1312	20	4.96e-26	49.9	39	P:GO:0001822; P:GO:0001999; P:GO:0002016; P:GO:0002682; P:GO:0006954; P:GO:0007166; P:GO:0007200; P:GO:0007204; P:GO:0008284; P:GO:0009628; P:GO:0010646; P:GO:0022603; P:GO:0023056; P:GO:0032103; P:GO:0032270; P:GO:0034391; P:GO:0035556; P:GO:0038166; P:GO:0043066; P:GO:0043085; P:GO:0043269; P:GO:0044057; P:GO:0051046; P:GO:0051094; P:GO:0051240; P:GO:0051384; P:GO:0060326; P:GO:0072359; P:GO:0097746; P:GO:1901654; P:GO:2000379; F:GO:0001595; F:GO:0001664; F:GO:0004950; F:GO:0005044; F:GO:0019957; C:GO:0005768; C:GO:0005887; C:GO:0043231	P:kidney development; P:renal response to blood flow involved in circulatory renin-angiotensin regulation of systemic arterial blood pressure; P:regulation of blood volume by renin-angiotensin; P:regulation of immune system process; P:inflammatory response; P:cell surface receptor signaling pathway; P:phospholipase C-activating G protein-coupled receptor signaling pathway; P:positive regulation of cytosolic calcium ion concentration; P:positive regulation of cell population proliferation; P:response to abiotic stimulus; P:regulation of cell communication; P:regulation of anatomical structure morphogenesis; P:positive regulation of signaling; P:positive regulation of response to external stimulus; P:positive regulation of cellular protein metabolic process; P:regulation of smooth muscle cell apoptotic process; P:intracellular signal transduction; P:angiotensin-activated signaling pathway; P:negative regulation of apoptotic process; P:positive regulation of catalytic activity; P:regulation of ion transport; P:regulation of system process; P:regulation of secretion; P:positive regulation of developmental process; P:positive regulation of multicellular organismal process; P:response to glucocorticoid; P:cell chemotaxis; P:circulatory system development; P:blood vessel diameter maintenance; P:response to ketone; P:positive regulation of reactive oxygen species metabolic process; F:angiotensin receptor activity; F:G protein-coupled receptor binding; F:chemokine receptor activity; F:scavenger receptor activity; F:C-C chemokine binding; C:endosome; C:integral component of plasma membrane; C:intracellular membrane-bounded organelle			IPR000276 (PRINTS); G3DSA:1.20.1070.10 (GENE3D); IPR000276 (PFAM); IPR033037 (PTHR10489:PANTHER); PTHR10489 (PANTHER); IPR017452 (PROSITE_PROFILES); SSF81321 (SUPERFAMILY)	P:GO:0006954; P:GO:0007186; F:GO:0004930; F:GO:0005044; F:GO:0019957; C:GO:0005887; C:GO:0016021	P:inflammatory response; P:G protein-coupled receptor signaling pathway; F:G protein-coupled receptor activity; F:scavenger receptor activity; F:C-C chemokine binding; C:integral component of plasma membrane; C:integral component of membrane
Cluster-19000.14525	ENSNMLT00000043931.1	Cluster-19000.14525_SCL2Contig1_1_1-3185	PPM1H_MOUSEProtein phosphatase 1H OS=Mus musculus OX=10090 GN=Ppm1h PE=1 SV=1	3184	16	0	64.25	9	P:GO:0006470; F:GO:0004724; F:GO:0030145; F:GO:0042802; F:GO:0106306; F:GO:0106307; C:GO:0005654; C:GO:0005737; C:GO:0098978	P:protein dephosphorylation; F:magnesium-dependent protein serine/threonine phosphatase activity; F:manganese ion binding; F:identical protein binding; F:protein serine phosphatase activity; F:protein threonine phosphatase activity; C:nucleoplasm; C:cytoplasm; C:glutamatergic synapse	EC:3.1.3.16; EC:3.1; EC:3; EC:3.1.3	Protein-serine/threonine phosphatase; Acting on ester bonds; Hydrolases; Acting on ester bonds	IPR001932 (PFAM); mobidb-lite (MOBIDB_LITE); mobidb-lite (MOBIDB_LITE); mobidb-lite (MOBIDB_LITE); PTHR13832:SF751 (PANTHER); IPR015655 (PANTHER); IPR001932 (PROSITE_PROFILES); IPR001932 (CDD); IPR036457 (SUPERFAMILY)	P:GO:0006470; F:GO:0004722; F:GO:0016791	P:protein dephosphorylation; F:protein serine/threonine phosphatase activity; F:phosphatase activity
Cluster-19000.14526	ENSNMLT00000030123.1	Cluster-19000.14526_TRINITY_DN167725_c0_g1_i1_1_1-1263	NA	1262	NA	NA	NA	NA					no IPS match	no IPS match	no IPS match
Cluster-19000.14527	ENSNMLT00000009195.1	Cluster-19000.14527_TRINITY_DN91212_c0_g2_i1_1_1-1328	NXPE3_HUMANNXPE family member 3 OS=Homo sapiens OX=9606 GN=NXPE3 PE=1 SV=1	1327	11	5.38e-133	56.73	2	F:GO:0005515; C:GO:0110165	F:protein binding; C:cellular anatomical entity			IPR026845 (PFAM); PTHR16165 (PANTHER); PTHR16165:SF9 (PANTHER)	no GO terms	no GO terms
Cluster-19000.14528	ENSNMLT00000049432.1	Cluster-19000.14528_TRINITY_DN2815_c0_g1_i2_1_1-2245	NA	2244	NA	NA	NA	NA					IPR013106 (PFAM); IPR013783 (G3DSA:2.60.40.GENE3D); mobidb-lite (MOBIDB_LITE); mobidb-lite (MOBIDB_LITE); mobidb-lite (MOBIDB_LITE); IPR007110 (PROSITE_PROFILES); IPR036179 (SUPERFAMILY)	no GO terms	no GO terms
Cluster-19000.14529	ENSNMLT00000015317.1	Cluster-19000.14529_TRINITY_DN25407_c0_g2_i1_1_1-1668	HCAR2_HUMANHydroxycarboxylic acid receptor 2 OS=Homo sapiens OX=9606 GN=HCAR2 PE=1 SV=1	1667	20	4.22e-60	51.64	32	P:GO:0007193; P:GO:0007200; P:GO:0009628; P:GO:0009966; P:GO:0014074; P:GO:0031325; P:GO:0032502; P:GO:0033031; P:GO:0035590; P:GO:0042060; P:GO:0048584; P:GO:0050728; P:GO:0050776; P:GO:0050995; P:GO:0051480; P:GO:0060255; P:GO:0070165; P:GO:0071407; P:GO:0071417; F:GO:0005515; F:GO:0005525; F:GO:0032559; F:GO:0045028; F:GO:0050646; F:GO:0050647; F:GO:0050648; F:GO:0070553; C:GO:0005887; C:GO:0043226; C:GO:0045202; C:GO:0098590; C:GO:0120025	P:adenylate cyclase-inhibiting G protein-coupled receptor signaling pathway; P:phospholipase C-activating G protein-coupled receptor signaling pathway; P:response to abiotic stimulus; P:regulation of signal transduction; P:response to purine-containing compound; P:positive regulation of cellular metabolic process; P:developmental process; P:positive regulation of neutrophil apoptotic process; P:purinergic nucleotide receptor signaling pathway; P:wound healing; P:positive regulation of response to stimulus; P:negative regulation of inflammatory response; P:regulation of immune response; P:negative regulation of lipid catabolic process; P:regulation of cytosolic calcium ion concentration; P:regulation of macromolecule metabolic process; P:positive regulation of adiponectin secretion; P:cellular response to organic cyclic compound; P:cellular response to organonitrogen compound; F:protein binding; F:GTP binding; F:adenyl ribonucleotide binding; F:G protein-coupled purinergic nucleotide receptor activity; F:5-oxo-6E,8Z,11Z,14Z-icosatetraenoic acid binding; F:5-hydroxy-6E,8Z,11Z,14Z-icosatetraenoic acid binding; F:5(S)-hydroxyperoxy-6E,8Z,11Z,14Z-icosatetraenoic acid binding; F:nicotinic acid receptor activity; C:integral component of plasma membrane; C:organelle; C:synapse; C:plasma membrane region; C:plasma membrane bounded cell projection			IPR000276 (PRINTS); PR01157 (PRINTS); IPR000276 (PFAM); G3DSA:1.20.1070.10 (GENE3D); mobidb-lite (MOBIDB_LITE); PTHR46048 (PANTHER); IPR000276 (PROSITE_PATTERNS); IPR017452 (PROSITE_PROFILES); SSF81321 (SUPERFAMILY)	P:GO:0007186; F:GO:0004930; C:GO:0016021	P:G protein-coupled receptor signaling pathway; F:G protein-coupled receptor activity; C:integral component of membrane
Cluster-19000.1453	ENSNMLT00000028923.1	Cluster-19000.1453_TRINITY_DN2156_c0_g1_i4_1_1-10748	UN13A_RATProtein unc-13 homolog A OS=Rattus norvegicus OX=10116 GN=Unc13a PE=1 SV=1	10747	18	0	82.53	75	P:GO:0001956; P:GO:0003415; P:GO:0007283; P:GO:0007528; P:GO:0010808; P:GO:0014047; P:GO:0016081; P:GO:0016188; P:GO:0016567; P:GO:0022409; P:GO:0031914; P:GO:0031915; P:GO:0035556; P:GO:0043051; P:GO:0043065; P:GO:0043547; P:GO:0045598; P:GO:0045921; P:GO:0046662; P:GO:0046777; P:GO:0048172; P:GO:0050435; P:GO:0050714; P:GO:0050766; P:GO:0051966; P:GO:0060282; P:GO:0060291; P:GO:0060384; P:GO:0060478; P:GO:0061157; P:GO:0061669; P:GO:0061789; P:GO:0061790; P:GO:0071333; P:GO:0072697; P:GO:0090382; P:GO:0097009; P:GO:0097151; P:GO:0099525; P:GO:1900426; P:GO:1900451; P:GO:1902991; P:GO:1903861; F:GO:0001566; F:GO:0005509; F:GO:0005516; F:GO:0005543; F:GO:0017075; F:GO:0019904; F:GO:0019992; F:GO:0030507; F:GO:0030742; F:GO:0032794; F:GO:0035925; F:GO:0042802; F:GO:0047485; F:GO:0061630; C:GO:0000932; C:GO:0005654; C:GO:0005794; C:GO:0005798; C:GO:0005829; C:GO:0030672; C:GO:0031594; C:GO:0032009; C:GO:0032991; C:GO:0042734; C:GO:0043195; C:GO:0044305; C:GO:0048471; C:GO:0097470; C:GO:0098686; C:GO:0098688; C:GO:0098831; C:GO:0098978	P:positive regulation of neurotransmitter secretion; P:chondrocyte hypertrophy; P:spermatogenesis; P:neuromuscular junction development; P:positive regulation of synaptic vesicle priming; P:glutamate secretion; P:synaptic vesicle docking; P:synaptic vesicle maturation; P:protein ubiquitination; P:positive regulation of cell-cell adhesion; P:negative regulation of synaptic plasticity; P:positive regulation of synaptic plasticity; P:intracellular signal transduction; P:regulation of pharyngeal pumping; P:positive regulation of apoptotic process; P:positive regulation of GTPase activity; P:regulation of fat cell differentiation; P:positive regulation of exocytosis; P:regulation of oviposition; P:protein autophosphorylation; P:regulation of short-term neuronal synaptic plasticity; P:amyloid-beta metabolic process; P:positive regulation of protein secretion; P:positive regulation of phagocytosis; P:regulation of synaptic transmission, glutamatergic; P:positive regulation of oocyte development; P:long-term synaptic potentiation; P:innervation; P:acrosomal vesicle exocytosis; P:mRNA destabilization; P:spontaneous neurotransmitter secretion; P:dense core granule priming; P:dense core granule docking; P:cellular response to glucose stimulus; P:protein localization to cell cortex; P:phagosome maturation; P:energy homeostasis; P:positive regulation of inhibitory postsynaptic potential; P:presynaptic dense core vesicle exocytosis; P:positive regulation of defense response to bacterium; P:positive regulation of glutamate receptor signaling pathway; P:regulation of amyloid precursor protein catabolic process; P:positive regulation of dendrite extension; F:non-kinase phorbol ester receptor activity; F:calcium ion binding; F:calmodulin binding; F:phospholipid binding; F:syntaxin-1 binding; F:protein domain specific binding; F:diacylglycerol binding; F:spectrin binding; F:GTP-dependent protein binding; F:GTPase activating protein binding; F:mRNA 3'-UTR AU-rich region binding; F:identical protein binding; F:protein N-terminus binding; F:ubiquitin protein ligase activity; C:P-body; C:nucleoplasm; C:Golgi apparatus; C:Golgi-associated vesicle; C:cytosol; C:synaptic vesicle membrane; C:neuromuscular junction; C:early phagosome; C:protein-containing complex; C:presynaptic membrane; C:terminal bouton; C:calyx of Held; C:perinuclear region of cytoplasm; C:ribbon synapse; C:hippocampal mossy fiber to CA3 synapse; C:parallel fiber to Purkinje cell synapse; C:presynaptic active zone cytoplasmic component; C:glutamatergic synapse	EC:2	Transferases	IPR019558 (PFAM); IPR035892 (G3DSA:2.60.40.GENE3D); G3DSA:1.10.357.50 (GENE3D); G3DSA:1.20.58.1100 (GENE3D); IPR000008 (PFAM); IPR027082 (PTHR10480:PANTHER); IPR027080 (PANTHER); IPR014770 (PROSITE_PROFILES); IPR000008 (PROSITE_PROFILES); IPR014772 (PROSITE_PROFILES); cd08395 (CDD); SSF49562 (SUPERFAMILY)	P:GO:0007268; P:GO:0016082; P:GO:0016188; P:GO:0035249; F:GO:0019992	P:chemical synaptic transmission; P:synaptic vesicle priming; P:synaptic vesicle maturation; P:synaptic transmission, glutamatergic; F:diacylglycerol binding
Cluster-19000.14530	ENSNMLT00000046538.1	Cluster-19000.14530_TRINITY_DN7137_c0_g1_i8_1_1-543	LIN1_NYCCOLINE-1 reverse transcriptase homolog OS=Nycticebus coucang OX=9470 PE=4 SV=1	542	7	1.34e-18	54.16	5	P:GO:0032199; P:GO:0090305; F:GO:0003964; F:GO:0005515; F:GO:0009036	P:reverse transcription involved in RNA-mediated transposition; P:nucleic acid phosphodiester bond hydrolysis; F:RNA-directed DNA polymerase activity; F:protein binding; F:type II site-specific deoxyribonuclease activity	EC:3.1.30; EC:3.1.21; EC:3.1; EC:2.7; EC:2; EC:3; EC:2.7.7.49; EC:2.7.7; EC:3.1.21.4	Acting on ester bonds; Acting on ester bonds; Acting on ester bonds; Transferring phosphorus-containing groups; Transferases; Hydrolases; RNA-directed DNA polymerase; Transferring phosphorus-containing groups; Type II site-specific deoxyribonuclease	IPR000477 (PFAM); PTHR19446:SF433 (PANTHER); PTHR19446 (PANTHER); IPR000477 (PROSITE_PROFILES); IPR043502 (SUPERFAMILY)	no GO terms	no GO terms
Cluster-19000.14532	ENSNMLT00000013657.1	Cluster-19000.14532_TRINITY_DN4360_c0_g1_i6_1_1-3721	CCSE1_BOVINSerine-rich coiled-coil domain-containing protein 1 OS=Bos taurus OX=9913 GN=CCSER1 PE=2 SV=1	3720	3	4.68e-26	59.17	1	F:GO:0005515	F:protein binding			Coil (COILS); Coil (COILS); mobidb-lite (MOBIDB_LITE); mobidb-lite (MOBIDB_LITE); mobidb-lite (MOBIDB_LITE); mobidb-lite (MOBIDB_LITE); mobidb-lite (MOBIDB_LITE); mobidb-lite (MOBIDB_LITE); mobidb-lite (MOBIDB_LITE); mobidb-lite (MOBIDB_LITE); mobidb-lite (MOBIDB_LITE); mobidb-lite (MOBIDB_LITE); mobidb-lite (MOBIDB_LITE); mobidb-lite (MOBIDB_LITE); mobidb-lite (MOBIDB_LITE); mobidb-lite (MOBIDB_LITE); mobidb-lite (MOBIDB_LITE); mobidb-lite (MOBIDB_LITE); mobidb-lite (MOBIDB_LITE); mobidb-lite (MOBIDB_LITE); mobidb-lite (MOBIDB_LITE); mobidb-lite (MOBIDB_LITE); mobidb-lite (MOBIDB_LITE); mobidb-lite (MOBIDB_LITE); IPR029628 (PTHR22461:PANTHER); IPR029627 (PANTHER)	no GO terms	no GO terms
Cluster-19000.14534	ENSNMLT00000037274.1	Cluster-19000.14534_TRINITY_DN50983_c0_g2_i1_1_1-1226	NA	1225	NA	NA	NA	NA					mobidb-lite (MOBIDB_LITE); mobidb-lite (MOBIDB_LITE); mobidb-lite (MOBIDB_LITE); mobidb-lite (MOBIDB_LITE)	no GO terms	no GO terms
Cluster-19000.14535	ENSNMLT00000042815.1	Cluster-19000.14535_TRINITY_DN1210_c0_g1_i2_1_1-4225	ZN366_HUMANZinc finger protein 366 OS=Homo sapiens OX=9606 GN=ZNF366 PE=1 SV=1	4224	20	0	59.34	16	P:GO:0000122; P:GO:0006278; P:GO:0032197; P:GO:0033147; P:GO:0043627; F:GO:0000978; F:GO:0000981; F:GO:0003714; F:GO:0004519; F:GO:0016779; F:GO:0030331; F:GO:0046872; F:GO:0140097; C:GO:0005737; C:GO:0031981; C:GO:0043232	P:negative regulation of transcription by RNA polymerase II; P:RNA-dependent DNA biosynthetic process; P:transposition, RNA-mediated; P:negative regulation of intracellular estrogen receptor signaling pathway; P:response to estrogen; F:RNA polymerase II cis-regulatory region sequence-specific DNA binding; F:DNA-binding transcription factor activity, RNA polymerase II-specific; F:transcription corepressor activity; F:endonuclease activity; F:nucleotidyltransferase activity; F:estrogen receptor binding; F:metal ion binding; F:catalytic activity, acting on DNA; C:cytoplasm; C:nuclear lumen; C:intracellular non-membrane-bounded organelle	EC:3.1; EC:2.7; EC:2; EC:3; EC:2.7.7	Acting on ester bonds; Transferring phosphorus-containing groups; Transferases; Hydrolases; Transferring phosphorus-containing groups	G3DSA:3.30.160.60 (GENE3D); G3DSA:3.30.160.60 (GENE3D); G3DSA:3.30.160.60 (GENE3D); G3DSA:3.30.160.60 (GENE3D); PF13912 (PFAM); IPR013087 (PFAM); G3DSA:3.30.160.60 (GENE3D); G3DSA:3.30.160.60 (GENE3D); G3DSA:3.30.160.60 (GENE3D); G3DSA:3.30.160.60 (GENE3D); mobidb-lite (MOBIDB_LITE); mobidb-lite (MOBIDB_LITE); mobidb-lite (MOBIDB_LITE); mobidb-lite (MOBIDB_LITE); mobidb-lite (MOBIDB_LITE); mobidb-lite (MOBIDB_LITE); mobidb-lite (MOBIDB_LITE); PTHR24390 (PANTHER); PTHR24390:SF38 (PANTHER); IPR013087 (PROSITE_PATTERNS); IPR013087 (PROSITE_PATTERNS); IPR013087 (PROSITE_PATTERNS); IPR013087 (PROSITE_PATTERNS); IPR013087 (PROSITE_PATTERNS); IPR013087 (PROSITE_PATTERNS); IPR013087 (PROSITE_PATTERNS); IPR013087 (PROSITE_PATTERNS); IPR013087 (PROSITE_PATTERNS); IPR013087 (PROSITE_PATTERNS); IPR013087 (PROSITE_PROFILES); IPR013087 (PROSITE_PROFILES); IPR013087 (PROSITE_PROFILES); IPR013087 (PROSITE_PROFILES); IPR013087 (PROSITE_PROFILES); IPR013087 (PROSITE_PROFILES); IPR013087 (PROSITE_PROFILES); IPR013087 (PROSITE_PROFILES); IPR013087 (PROSITE_PROFILES); IPR013087 (PROSITE_PROFILES); IPR013087 (PROSITE_PROFILES); IPR036236 (SUPERFAMILY); IPR036236 (SUPERFAMILY); IPR036236 (SUPERFAMILY); IPR036236 (SUPERFAMILY); IPR036236 (SUPERFAMILY); IPR036236 (SUPERFAMILY)	no GO terms	no GO terms
Cluster-19000.14536	ENSNMLT00000016473.1	Cluster-19000.14536_TRINITY_DN509_c2_g1_i12_1_1-5627	BAIP2_RATBrain-specific angiogenesis inhibitor 1-associated protein 2 OS=Rattus norvegicus OX=10116 GN=Baiap2 PE=1 SV=1	5626	12	5.99e-111	76.63	53	P:GO:0007009; P:GO:0007266; P:GO:0007409; P:GO:0007420; P:GO:0008286; P:GO:0008360; P:GO:0009617; P:GO:0030838; P:GO:0035418; P:GO:0038096; P:GO:0048010; P:GO:0048167; P:GO:0051017; P:GO:0051764; P:GO:0061003; P:GO:0071364; P:GO:0098609; P:GO:0099564; P:GO:1905232; P:GO:1905274; P:GO:2000251; P:GO:2000463; F:GO:0001221; F:GO:0005543; F:GO:0008022; F:GO:0008093; F:GO:0030165; F:GO:0042802; F:GO:0070064; F:GO:0097110; C:GO:0001726; C:GO:0005654; C:GO:0005791; C:GO:0005794; C:GO:0005874; C:GO:0012506; C:GO:0015629; C:GO:0030141; C:GO:0030175; C:GO:0043025; C:GO:0043198; C:GO:0044291; C:GO:0044306; C:GO:0060076; C:GO:0061845; C:GO:0061846; C:GO:0071439; C:GO:0097060; C:GO:0098685; C:GO:0098978; C:GO:0099092; C:GO:0099523; C:GO:0099524	P:plasma membrane organization; P:Rho protein signal transduction; P:axonogenesis; P:brain development; P:insulin receptor signaling pathway; P:regulation of cell shape; P:response to bacterium; P:positive regulation of actin filament polymerization; P:protein localization to synapse; P:Fc-gamma receptor signaling pathway involved in phagocytosis; P:vascular endothelial growth factor receptor signaling pathway; P:regulation of synaptic plasticity; P:actin filament bundle assembly; P:actin crosslink formation; P:positive regulation of dendritic spine morphogenesis; P:cellular response to epidermal growth factor stimulus; P:cell-cell adhesion; P:modification of synaptic structure, modulating synaptic transmission; P:cellular response to L-glutamate; P:regulation of modification of postsynaptic actin cytoskeleton; P:positive regulation of actin cytoskeleton reorganization; P:positive regulation of excitatory postsynaptic potential; F:transcription coregulator binding; F:phospholipid binding; F:protein C-terminus binding; F:cytoskeletal anchor activity; F:PDZ domain binding; F:identical protein binding; F:proline-rich region binding; F:scaffold protein binding; C:ruffle; C:nucleoplasm; C:rough endoplasmic reticulum; C:Golgi apparatus; C:microtubule; C:vesicle membrane; C:actin cytoskeleton; C:secretory granule; C:filopodium; C:neuronal cell body; C:dendritic shaft; C:cell-cell contact zone; C:neuron projection terminus; C:excitatory synapse; C:neuron projection branch point; C:dendritic spine cytoplasm; C:clathrin complex; C:synaptic membrane; C:Schaffer collateral - CA1 synapse; C:glutamatergic synapse; C:postsynaptic density, intracellular component; C:presynaptic cytosol; C:postsynaptic cytosol			IPR013606 (PFAM); IPR027267 (G3DSA:1.20.1270.GENE3D); IPR027681 (PANTHER); IPR030128 (PTHR14206:PANTHER); IPR013606 (PROSITE_PROFILES); IPR027267 (SUPERFAMILY)	P:GO:0007009; P:GO:0032956; F:GO:0008093	P:plasma membrane organization; P:regulation of actin cytoskeleton organization; F:cytoskeletal anchor activity
Cluster-19000.14537	ENSNMLT00000016966.1	Cluster-19000.14537_TRINITY_DN42341_c0_g1_i2_1_1-500	NA	499	NA	NA	NA	NA					mobidb-lite (MOBIDB_LITE); mobidb-lite (MOBIDB_LITE)	no GO terms	no GO terms
Cluster-19000.14538	ENSNMLT00000004937.1	Cluster-19000.14538_SCL1Contig477_1_1-3571	KI16B_MOUSEKinesin-like protein KIF16B OS=Mus musculus OX=10090 GN=Kif16b PE=1 SV=1	3570	20	0	67.29	103	P:GO:0000003; P:GO:0001704; P:GO:0001919; P:GO:0002119; P:GO:0006605; P:GO:0006890; P:GO:0006895; P:GO:0006942; P:GO:0007080; P:GO:0007173; P:GO:0007270; P:GO:0007271; P:GO:0007419; P:GO:0007492; P:GO:0008284; P:GO:0008333; P:GO:0008345; P:GO:0008543; P:GO:0010389; P:GO:0010940; P:GO:0016188; P:GO:0016322; P:GO:0018996; P:GO:0021543; P:GO:0021698; P:GO:0022027; P:GO:0030155; P:GO:0030334; P:GO:0030421; P:GO:0030516; P:GO:0031146; P:GO:0032024; P:GO:0032147; P:GO:0032438; P:GO:0032467; P:GO:0032487; P:GO:0032801; P:GO:0033624; P:GO:0034446; P:GO:0035459; P:GO:0040010; P:GO:0040018; P:GO:0043066; P:GO:0043113; P:GO:0043523; P:GO:0045022; P:GO:0045055; P:GO:0045167; P:GO:0045886; P:GO:0045887; P:GO:0046847; P:GO:0048490; P:GO:0048814; P:GO:0050770; P:GO:0051225; P:GO:0060998; P:GO:0061001; P:GO:0071346; P:GO:0090316; P:GO:0098840; P:GO:0140024; P:GO:1901953; P:GO:1902473; P:GO:1903746; P:GO:1904810; P:GO:1905488; P:GO:1905608; P:GO:1990049; P:GO:2000045; F:GO:0005524; F:GO:0005546; F:GO:0005547; F:GO:0008017; F:GO:0008574; F:GO:0019901; F:GO:0030165; F:GO:0030742; F:GO:0032266; F:GO:0042802; F:GO:0043325; F:GO:0048156; F:GO:0070273; F:GO:0071889; F:GO:0080025; C:GO:0000139; C:GO:0005634; C:GO:0005783; C:GO:0005813; C:GO:0005814; C:GO:0005829; C:GO:0005871; C:GO:0005874; C:GO:0005886; C:GO:0008021; C:GO:0030424; C:GO:0030425; C:GO:0031901; C:GO:0043025; C:GO:0045335; C:GO:0051233; C:GO:0090543; C:GO:0098674; C:GO:0098794	P:reproduction; P:formation of primary germ layer; P:regulation of receptor recycling; P:nematode larval development; P:protein targeting; P:retrograde vesicle-mediated transport, Golgi to endoplasmic reticulum; P:Golgi to endosome transport; P:regulation of striated muscle contraction; P:mitotic metaphase plate congression; P:epidermal growth factor receptor signaling pathway; P:neuron-neuron synaptic transmission; P:synaptic transmission, cholinergic; P:ventral cord development; P:endoderm development; P:positive regulation of cell population proliferation; P:endosome to lysosome transport; P:larval locomotory behavior; P:fibroblast growth factor receptor signaling pathway; P:regulation of G2/M transition of mitotic cell cycle; P:positive regulation of necrotic cell death; P:synaptic vesicle maturation; P:neuron remodeling; P:molting cycle, collagen and cuticulin-based cuticle; P:pallium development; P:cerebellar cortex structural organization; P:interkinetic nuclear migration; P:regulation of cell adhesion; P:regulation of cell migration; P:defecation; P:regulation of axon extension; P:SCF-dependent proteasomal ubiquitin-dependent protein catabolic process; P:positive regulation of insulin secretion; P:activation of protein kinase activity; P:melanosome organization; P:positive regulation of cytokinesis; P:regulation of Rap protein signal transduction; P:receptor catabolic process; P:negative regulation of integrin activation; P:substrate adhesion-dependent cell spreading; P:vesicle cargo loading; P:positive regulation of growth rate; P:positive regulation of multicellular organism growth; P:negative regulation of apoptotic process; P:receptor clustering; P:regulation of neuron apoptotic process; P:early endosome to late endosome transport; P:regulated exocytosis; P:asymmetric protein localization involved in cell fate determination; P:negative regulation of synaptic growth at neuromuscular junction; P:positive regulation of synaptic growth at neuromuscular junction; P:filopodium assembly; P:anterograde synaptic vesicle transport; P:regulation of dendrite morphogenesis; P:regulation of axonogenesis; P:spindle assembly; P:regulation of dendritic spine development; P:regulation of dendritic spine morphogenesis; P:cellular response to interferon-gamma; P:positive regulation of intracellular protein transport; P:protein transport along microtubule; P:plus-end-directed endosome transport along mitotic spindle midzone microtubule; P:positive regulation of anterograde dense core granule transport; P:regulation of protein localization to synapse; P:positive regulation of pharyngeal pumping; P:negative regulation of dense core granule transport; P:positive regulation of anterior/posterior axon guidance; P:positive regulation of presynapse assembly; P:retrograde neuronal dense core vesicle transport; P:regulation of G1/S transition of mitotic cell cycle; F:ATP binding; F:phosphatidylinositol-4,5-bisphosphate binding; F:phosphatidylinositol-3,4,5-trisphosphate binding; F:microtubule binding; F:ATP-dependent microtubule motor activity, plus-end-directed; F:protein kinase binding; F:PDZ domain binding; F:GTP-dependent protein binding; F:phosphatidylinositol-3-phosphate binding; F:identical protein binding; F:phosphatidylinositol-3,4-bisphosphate binding; F:tau protein binding; F:phosphatidylinositol-4-phosphate binding; F:14-3-3 protein binding; F:phosphatidylinositol-3,5-bisphosphate binding; C:Golgi membrane; C:nucleus; C:endoplasmic reticulum; C:centrosome; C:centriole; C:cytosol; C:kinesin complex; C:microtubule; C:plasma membrane; C:synaptic vesicle; C:axon; C:dendrite; C:early endosome membrane; C:neuronal cell body; C:phagocytic vesicle; C:spindle midzone; C:Flemming body; C:extrinsic component of neuronal dense core vesicle membrane; C:postsynapse	EC:3.6.1; EC:3.6; EC:3; EC:5.6.1.3; EC:3.6.1.15	Acting on acid anhydrides; Acting on acid anhydrides; Hydrolases; Plus-end-directed kinesin ATPase; Nucleoside-triphosphate phosphatase	Coil (COILS); IPR001752 (PRINTS); IPR036961 (G3DSA:3.40.850.GENE3D); IPR036871 (G3DSA:3.30.1520.GENE3D); G3DSA:2.60.200.20 (GENE3D); IPR001752 (PFAM); IPR001683 (PFAM); mobidb-lite (MOBIDB_LITE); mobidb-lite (MOBIDB_LITE); mobidb-lite (MOBIDB_LITE); mobidb-lite (MOBIDB_LITE); mobidb-lite (MOBIDB_LITE); IPR027640 (PANTHER); PTHR24115:SF400 (PANTHER); IPR019821 (PROSITE_PATTERNS); IPR001683 (PROSITE_PROFILES); IPR001752 (PROSITE_PROFILES); cd01365 (CDD); IPR027417 (SUPERFAMILY); IPR036871 (SUPERFAMILY); IPR008984 (SUPERFAMILY)	P:GO:0007018; F:GO:0003777; F:GO:0005515; F:GO:0005524; F:GO:0008017; F:GO:0035091; F:GO:1990939	P:microtubule-based movement; F:microtubule motor activity; F:protein binding; F:ATP binding; F:microtubule binding; F:phosphatidylinositol binding; F:ATP-dependent microtubule motor activity
Cluster-19000.14539	ENSNMLT00000006941.1	Cluster-19000.14539_CL6289Contig1_1_1-1001	ARRS_XENLAS-arrestin OS=Xenopus laevis OX=8355 GN=sag PE=2 SV=1	1000	20	4.51e-87	75.74	111	P:GO:0000187; P:GO:0001933; P:GO:0002031; P:GO:0002032; P:GO:0002092; P:GO:0007179; P:GO:0007188; P:GO:0007212; P:GO:0007420; P:GO:0007628; P:GO:0008284; P:GO:0010628; P:GO:0016579; P:GO:0022400; P:GO:0030168; P:GO:0031397; P:GO:0031398; P:GO:0032088; P:GO:0032092; P:GO:0032226; P:GO:0032691; P:GO:0032695; P:GO:0032715; P:GO:0032717; P:GO:0032720; P:GO:0032967; P:GO:0033138; P:GO:0034122; P:GO:0034260; P:GO:0034392; P:GO:0034393; P:GO:0035025; P:GO:0035774; P:GO:0042493; P:GO:0042699; P:GO:0043149; P:GO:0043154; P:GO:0043161; P:GO:0043280; P:GO:0043524; P:GO:0045746; P:GO:0045944; P:GO:0045953; P:GO:0050731; P:GO:0050965; P:GO:0050975; P:GO:0051897; P:GO:0051898; P:GO:0051928; P:GO:0060071; P:GO:0060079; P:GO:0060326; P:GO:0060765; P:GO:0061024; P:GO:0070373; P:GO:0070374; P:GO:0072583; P:GO:0090201; P:GO:0090240; P:GO:1904037; P:GO:2000573; P:GO:2000727; F:GO:0000822; F:GO:0002046; F:GO:0003713; F:GO:0004402; F:GO:0004864; F:GO:0005096; F:GO:0005159; F:GO:0005547; F:GO:0019904; F:GO:0030331; F:GO:0030507; F:GO:0031434; F:GO:0031625; F:GO:0031691; F:GO:0031692; F:GO:0031702; F:GO:0031748; F:GO:0031762; F:GO:0031826; F:GO:0031859; F:GO:0031896; F:GO:0032050; F:GO:0033130; F:GO:0035612; F:GO:0035615; F:GO:0042802; F:GO:0043027; F:GO:0043422; F:GO:0044325; F:GO:0045309; F:GO:0051019; F:GO:0071889; F:GO:1990763; C:GO:0000139; C:GO:0000785; C:GO:0001750; C:GO:0001917; C:GO:0005765; C:GO:0005768; C:GO:0005829; C:GO:0014069; C:GO:0016323; C:GO:0016604; C:GO:0030132; C:GO:0030139; C:GO:0030659; C:GO:0031143; C:GO:0043197; C:GO:0045211	P:activation of MAPK activity; P:negative regulation of protein phosphorylation; P:G protein-coupled receptor internalization; P:desensitization of G protein-coupled receptor signaling pathway by arrestin; P:positive regulation of receptor internalization; P:transforming growth factor beta receptor signaling pathway; P:adenylate cyclase-modulating G protein-coupled receptor signaling pathway; P:dopamine receptor signaling pathway; P:brain development; P:adult walking behavior; P:positive regulation of cell population proliferation; P:positive regulation of gene expression; P:protein deubiquitination; P:regulation of rhodopsin mediated signaling pathway; P:platelet activation; P:negative regulation of protein ubiquitination; P:positive regulation of protein ubiquitination; P:negative regulation of NF-kappaB transcription factor activity; P:positive regulation of protein binding; P:positive regulation of synaptic transmission, dopaminergic; P:negative regulation of interleukin-1 beta production; P:negative regulation of interleukin-12 production; P:negative regulation of interleukin-6 production; P:negative regulation of interleukin-8 production; P:negative regulation of tumor necrosis factor production; P:positive regulation of collagen biosynthetic process; P:positive regulation of peptidyl-serine phosphorylation; P:negative regulation of toll-like receptor signaling pathway; P:negative regulation of GTPase activity; P:negative regulation of smooth muscle cell apoptotic process; P:positive regulation of smooth muscle cell apoptotic process; P:positive regulation of Rho protein signal transduction; P:positive regulation of insulin secretion involved in cellular response to glucose stimulus; P:response to drug; P:follicle-stimulating hormone signaling pathway; P:stress fiber assembly; P:negative regulation of cysteine-type endopeptidase activity involved in apoptotic process; P:proteasome-mediated ubiquitin-dependent protein catabolic process; P:positive regulation of cysteine-type endopeptidase activity involved in apoptotic process; P:negative regulation of neuron apoptotic process; P:negative regulation of Notch signaling pathway; P:positive regulation of transcription by RNA polymerase II; P:negative regulation of natural killer cell mediated cytotoxicity; P:positive regulation of peptidyl-tyrosine phosphorylation; P:detection of temperature stimulus involved in sensory perception of pain; P:sensory perception of touch; P:positive regulation of protein kinase B signaling; P:negative regulation of protein kinase B signaling; P:positive regulation of calcium ion transport; P:Wnt signaling pathway, planar cell polarity pathway; P:excitatory postsynaptic potential; P:cell chemotaxis; P:regulation of androgen receptor signaling pathway; P:membrane organization; P:negative regulation of ERK1 and ERK2 cascade; P:positive regulation of ERK1 and ERK2 cascade; P:clathrin-dependent endocytosis; P:negative regulation of release of cytochrome c from mitochondria; P:positive regulation of histone H4 acetylation; P:positive regulation of epithelial cell apoptotic process; P:positive regulation of DNA biosynthetic process; P:positive regulation of cardiac muscle cell differentiation; F:inositol hexakisphosphate binding; F:opsin binding; F:transcription coactivator activity; F:histone acetyltransferase activity; F:protein phosphatase inhibitor activity; F:GTPase activator activity; F:insulin-like growth factor receptor binding; F:phosphatidylinositol-3,4,5-trisphosphate binding; F:protein domain specific binding; F:estrogen receptor binding; F:spectrin binding; F:mitogen-activated protein kinase kinase binding; F:ubiquitin protein ligase binding; F:alpha-1A adrenergic receptor binding; F:alpha-1B adrenergic receptor binding; F:type 1 angiotensin receptor binding; F:D1 dopamine receptor binding; F:follicle-stimulating hormone receptor binding; F:type 2A serotonin receptor binding; F:platelet activating factor receptor binding; F:V2 vasopressin receptor binding; F:clathrin heavy chain binding; F:acetylcholine receptor binding; F:AP-2 adaptor complex binding; F:clathrin adaptor activity; F:identical protein binding; F:cysteine-type endopeptidase inhibitor activity involved in apoptotic process; F:protein kinase B binding; F:ion channel binding; F:protein phosphorylated amino acid binding; F:mitogen-activated protein kinase binding; F:14-3-3 protein binding; F:arrestin family protein binding; C:Golgi membrane; C:chromatin; C:photoreceptor outer segment; C:photoreceptor inner segment; C:lysosomal membrane; C:endosome; C:cytosol; C:postsynaptic density; C:basolateral plasma membrane; C:nuclear body; C:clathrin coat of coated pit; C:endocytic vesicle; C:cytoplasmic vesicle membrane; C:pseudopodium; C:dendritic spine; C:postsynaptic membrane	EC:2.3; EC:2; EC:2.3.1.48; EC:2.3.1	Acyltransferases; Transferases; Histone acetyltransferase; Acyltransferases	IPR000698 (PRINTS); IPR014753 (G3DSA:2.60.40.GENE3D); IPR011022 (PFAM); IPR011021 (PFAM); IPR014752 (G3DSA:2.60.40.GENE3D); PTHR11792:SF15 (PANTHER); IPR000698 (PANTHER); IPR014756 (SUPERFAMILY); IPR014756 (SUPERFAMILY)	P:GO:0007165	P:signal transduction
Cluster-19000.1454	ENSNMLT00000029121.1	Cluster-19000.1454_CL28423Contig1_1_1-6176	NA	6175	NA	NA	NA	NA					no IPS match	no IPS match	no IPS match
Cluster-19000.14540	ENSNMLT00000044170.1	Cluster-19000.14540_SCL13Contig475_1_1-2751	LORF2_HUMANLINE-1 retrotransposable element ORF2 protein OS=Homo sapiens OX=9606 PE=1 SV=1	2750	7	1.89e-16	49.24	9	P:GO:0006259; P:GO:0032197; F:GO:0004518; F:GO:0005515; F:GO:0016740; F:GO:0097159; F:GO:1901363; C:GO:0036464; C:GO:0043231	P:DNA metabolic process; P:transposition, RNA-mediated; F:nuclease activity; F:protein binding; F:transferase activity; F:organic cyclic compound binding; F:heterocyclic compound binding; C:cytoplasmic ribonucleoprotein granule; C:intracellular membrane-bounded organelle	EC:3.1; EC:2; EC:3	Acting on ester bonds; Transferases; Hydrolases	Coil (COILS); G3DSA:1.20.5.340 (GENE3D); IPR042497 (G3DSA:3.30.70.GENE3D); IPR042566 (G3DSA:3.30.250.GENE3D); mobidb-lite (MOBIDB_LITE); IPR004244 (PANTHER); PTHR11505:SF211 (PANTHER); SSF57997 (SUPERFAMILY)	no GO terms	no GO terms
Cluster-19000.14541	ENSNMLT00000015436.1	Cluster-19000.14541_SCL6Contig576_1_1-3391	ERAP2_BOVINEndoplasmic reticulum aminopeptidase 2 OS=Bos taurus OX=9913 GN=ERAP2 PE=2 SV=1	3390	20	0	58.58	29	P:GO:0003081; P:GO:0006509; P:GO:0009725; P:GO:0010813; P:GO:0019885; P:GO:0030163; P:GO:0045444; P:GO:0045766; P:GO:0045777; P:GO:0048169; P:GO:0060395; P:GO:0120163; F:GO:0005138; F:GO:0005164; F:GO:0008270; F:GO:0042277; F:GO:0070006; C:GO:0005576; C:GO:0005788; C:GO:0005829; C:GO:0005903; C:GO:0009986; C:GO:0016021; C:GO:0030659; C:GO:0032593; C:GO:0043025; C:GO:0045177; C:GO:0048471; C:GO:0098590	P:regulation of systemic arterial blood pressure by renin-angiotensin; P:membrane protein ectodomain proteolysis; P:response to hormone; P:neuropeptide catabolic process; P:antigen processing and presentation of endogenous peptide antigen via MHC class I; P:protein catabolic process; P:fat cell differentiation; P:positive regulation of angiogenesis; P:positive regulation of blood pressure; P:regulation of long-term neuronal synaptic plasticity; P:SMAD protein signal transduction; P:negative regulation of cold-induced thermogenesis; F:interleukin-6 receptor binding; F:tumor necrosis factor receptor binding; F:zinc ion binding; F:peptide binding; F:metalloaminopeptidase activity; C:extracellular region; C:endoplasmic reticulum lumen; C:cytosol; C:brush border; C:cell surface; C:integral component of membrane; C:cytoplasmic vesicle membrane; C:insulin-responsive compartment; C:neuronal cell body; C:apical part of cell; C:perinuclear region of cytoplasm; C:plasma membrane region	EC:3.4.11; EC:3.4; EC:3; EC:3.4.11.21; EC:3.4.11.6; EC:3.4.11.5; EC:3.4.11.9	Acting on peptide bonds (peptidases); Acting on peptide bonds (peptidases); Hydrolases; Aspartyl aminopeptidase; Aminopeptidase B; Prolyl aminopeptidase; Xaa-Pro aminopeptidase	Coil (COILS); IPR001930 (PRINTS); IPR024571 (PFAM); G3DSA:2.60.40.1910 (GENE3D); IPR014782 (PFAM); PF17900 (PFAM); G3DSA:1.25.50.20 (GENE3D); IPR042097 (G3DSA:2.60.40.GENE3D); G3DSA:1.10.390.60 (GENE3D); PTHR11533 (PANTHER); IPR033528 (PTHR11533:PANTHER); IPR034016 (CDD); SSF55486 (SUPERFAMILY); IPR042097 (SUPERFAMILY)	P:GO:0006508; P:GO:0019885; F:GO:0008237; F:GO:0008270; F:GO:0070006; C:GO:0005783	P:proteolysis; P:antigen processing and presentation of endogenous peptide antigen via MHC class I; F:metallopeptidase activity; F:zinc ion binding; F:metalloaminopeptidase activity; C:endoplasmic reticulum
Cluster-19000.14542	ENSNMLT00000010358.1	Cluster-19000.14542_TRINITY_DN44256_c0_g1_i1_1_1-2011	NA	2010	NA	NA	NA	NA					mobidb-lite (MOBIDB_LITE); mobidb-lite (MOBIDB_LITE)	no GO terms	no GO terms
Cluster-19000.14543	ENSNMLT00000026148.1	Cluster-19000.14543_CL7362Contig1_1_1-2594	NA	2593	NA	NA	NA	NA					mobidb-lite (MOBIDB_LITE)	no GO terms	no GO terms
Cluster-19000.14544	ENSNMLT00000024092.1	Cluster-19000.14544_CL19825Contig1_1_1-808	NA	807	NA	NA	NA	NA					no IPS match	no IPS match	no IPS match
Cluster-19000.14545	ENSNMLT00000022376.1	Cluster-19000.14545_SCL5Contig2160_1_1-2603	NA	2602	NA	NA	NA	NA					PS51257 (PROSITE_PROFILES)	no GO terms	no GO terms
Cluster-19000.14546	ENSNMLT00000003942.1	Cluster-19000.14546_TRINITY_DN126980_c0_g1_i1_1_1-851	NA	850	NA	NA	NA	NA					no IPS match	no IPS match	no IPS match
Cluster-19000.14547	ENSNMLT00000007284.1	Cluster-19000.14547_CL776Contig1_1_1-2737	BTBDA_PONABBTB/POZ domain-containing protein 10 OS=Pongo abelii OX=9601 GN=BTBD10 PE=2 SV=1	2736	5	0	87.48	7	P:GO:0042327; P:GO:0044342; P:GO:1901215; F:GO:0042802; C:GO:0001650; C:GO:0005654; C:GO:0005737	P:positive regulation of phosphorylation; P:type B pancreatic cell proliferation; P:negative regulation of neuron death; F:identical protein binding; C:fibrillar center; C:nucleoplasm; C:cytoplasm			IPR039885 (PFAM); G3DSA:3.30.710.10 (GENE3D); mobidb-lite (MOBIDB_LITE); mobidb-lite (MOBIDB_LITE); mobidb-lite (MOBIDB_LITE); mobidb-lite (MOBIDB_LITE); mobidb-lite (MOBIDB_LITE); IPR039886 (PANTHER); PTHR21637:SF7 (PANTHER); IPR011333 (SUPERFAMILY)	no GO terms	no GO terms
Cluster-19000.14549	ENSNMLT00000032319.1	Cluster-19000.14549_CL17508Contig1_1_1-832	LANC1_DANREGlutathione S-transferase LANCL1 OS=Danio rerio OX=7955 GN=lancl1 PE=2 SV=1	831	7	2.53e-10	89.21	12	P:GO:0005975; P:GO:0007186; P:GO:0043523; P:GO:1903203; F:GO:0004364; F:GO:0004930; F:GO:0008270; F:GO:0017124; F:GO:0043295; F:GO:0050750; C:GO:0005737; C:GO:0005887	P:carbohydrate metabolic process; P:G protein-coupled receptor signaling pathway; P:regulation of neuron apoptotic process; P:regulation of oxidative stress-induced neuron death; F:glutathione transferase activity; F:G protein-coupled receptor activity; F:zinc ion binding; F:SH3 domain binding; F:glutathione binding; F:low-density lipoprotein particle receptor binding; C:cytoplasm; C:integral component of plasma membrane	EC:2.5.1; EC:2.5.1.18; EC:2.5; EC:2	Transferring alkyl or aryl groups, other than methyl groups; Glutathione transferase; Transferring alkyl or aryl groups, other than methyl groups; Transferases	no IPS match	no IPS match	no IPS match
Cluster-19000.1455	ENSNMLT00000028923.1	Cluster-19000.1455_TRINITY_DN2156_c0_g1_i7_1_1-21331	UN13A_RATProtein unc-13 homolog A OS=Rattus norvegicus OX=10116 GN=Unc13a PE=1 SV=1	21330	20	0	89.83	87	P:GO:0001956; P:GO:0002244; P:GO:0002931; P:GO:0003009; P:GO:0006414; P:GO:0007283; P:GO:0007528; P:GO:0007568; P:GO:0010629; P:GO:0010808; P:GO:0014009; P:GO:0014047; P:GO:0016081; P:GO:0016188; P:GO:0031914; P:GO:0031915; P:GO:0032355; P:GO:0034976; P:GO:0035556; P:GO:0035914; P:GO:0042493; P:GO:0042542; P:GO:0043051; P:GO:0043065; P:GO:0045471; P:GO:0045921; P:GO:0046662; P:GO:0048172; P:GO:0050435; P:GO:0050714; P:GO:0050829; P:GO:0051593; P:GO:0051966; P:GO:0060282; P:GO:0060291; P:GO:0060384; P:GO:0060478; P:GO:0061669; P:GO:0061789; P:GO:0061790; P:GO:0071333; P:GO:0090382; P:GO:0097151; P:GO:0099525; P:GO:1900426; P:GO:1900451; P:GO:1902991; P:GO:1903861; P:GO:1990416; P:GO:2000767; F:GO:0001566; F:GO:0002039; F:GO:0003746; F:GO:0003924; F:GO:0005509; F:GO:0005516; F:GO:0005525; F:GO:0005543; F:GO:0008097; F:GO:0017075; F:GO:0019901; F:GO:0019904; F:GO:0019992; F:GO:0030507; F:GO:0030742; F:GO:0042802; F:GO:0043022; F:GO:0047485; F:GO:0051015; C:GO:0005634; C:GO:0005794; C:GO:0005798; C:GO:0005829; C:GO:0016235; C:GO:0030672; C:GO:0031594; C:GO:0032009; C:GO:0042734; C:GO:0042788; C:GO:0043195; C:GO:0044305; C:GO:0045121; C:GO:0097470; C:GO:0098686; C:GO:0098688; C:GO:0098831; C:GO:0098978	P:positive regulation of neurotransmitter secretion; P:hematopoietic progenitor cell differentiation; P:response to ischemia; P:skeletal muscle contraction; P:translational elongation; P:spermatogenesis; P:neuromuscular junction development; P:aging; P:negative regulation of gene expression; P:positive regulation of synaptic vesicle priming; P:glial cell proliferation; P:glutamate secretion; P:synaptic vesicle docking; P:synaptic vesicle maturation; P:negative regulation of synaptic plasticity; P:positive regulation of synaptic plasticity; P:response to estradiol; P:response to endoplasmic reticulum stress; P:intracellular signal transduction; P:skeletal muscle cell differentiation; P:response to drug; P:response to hydrogen peroxide; P:regulation of pharyngeal pumping; P:positive regulation of apoptotic process; P:response to ethanol; P:positive regulation of exocytosis; P:regulation of oviposition; P:regulation of short-term neuronal synaptic plasticity; P:amyloid-beta metabolic process; P:positive regulation of protein secretion; P:defense response to Gram-negative bacterium; P:response to folic acid; P:regulation of synaptic transmission, glutamatergic; P:positive regulation of oocyte development; P:long-term synaptic potentiation; P:innervation; P:acrosomal vesicle exocytosis; P:spontaneous neurotransmitter secretion; P:dense core granule priming; P:dense core granule docking; P:cellular response to glucose stimulus; P:phagosome maturation; P:positive regulation of inhibitory postsynaptic potential; P:presynaptic dense core vesicle exocytosis; P:positive regulation of defense response to bacterium; P:positive regulation of glutamate receptor signaling pathway; P:regulation of amyloid precursor protein catabolic process; P:positive regulation of dendrite extension; P:cellular response to brain-derived neurotrophic factor stimulus; P:positive regulation of cytoplasmic translation; F:non-kinase phorbol ester receptor activity; F:p53 binding; F:translation elongation factor activity; F:GTPase activity; F:calcium ion binding; F:calmodulin binding; F:GTP binding; F:phospholipid binding; F:5S rRNA binding; F:syntaxin-1 binding; F:protein kinase binding; F:protein domain specific binding; F:diacylglycerol binding; F:spectrin binding; F:GTP-dependent protein binding; F:identical protein binding; F:ribosome binding; F:protein N-terminus binding; F:actin filament binding; C:nucleus; C:Golgi apparatus; C:Golgi-associated vesicle; C:cytosol; C:aggresome; C:synaptic vesicle membrane; C:neuromuscular junction; C:early phagosome; C:presynaptic membrane; C:polysomal ribosome; C:terminal bouton; C:calyx of Held; C:membrane raft; C:ribbon synapse; C:hippocampal mossy fiber to CA3 synapse; C:parallel fiber to Purkinje cell synapse; C:presynaptic active zone cytoplasmic component; C:glutamatergic synapse	EC:3.6.1; EC:3.6; EC:3; EC:3.6.1.15	Acting on acid anhydrides; Acting on acid anhydrides; Hydrolases; Nucleoside-triphosphate phosphatase	IPR000008 (PRINTS); G3DSA:1.10.357.50 (GENE3D); IPR010439 (PFAM); G3DSA:3.30.60.20 (GENE3D); G3DSA:1.20.58.1100 (GENE3D); IPR002219 (PFAM); IPR000008 (PFAM); IPR035892 (G3DSA:2.60.40.GENE3D); IPR035892 (G3DSA:2.60.40.GENE3D); IPR019558 (PFAM); IPR027082 (PTHR10480:PANTHER); IPR027080 (PANTHER); IPR002219 (PROSITE_PATTERNS); IPR000008 (PROSITE_PROFILES); IPR014770 (PROSITE_PROFILES); IPR000008 (PROSITE_PROFILES); IPR002219 (PROSITE_PROFILES); IPR014772 (PROSITE_PROFILES); cd08395 (CDD); IPR037302 (CDD); IPR002219 (CDD); SSF49562 (SUPERFAMILY); SSF49562 (SUPERFAMILY); SSF57889 (SUPERFAMILY)	P:GO:0007268; P:GO:0016082; P:GO:0016188; P:GO:0035249; P:GO:0035556; F:GO:0005509; F:GO:0005543; F:GO:0019992	P:chemical synaptic transmission; P:synaptic vesicle priming; P:synaptic vesicle maturation; P:synaptic transmission, glutamatergic; P:intracellular signal transduction; F:calcium ion binding; F:phospholipid binding; F:diacylglycerol binding
Cluster-19000.14550	ENSNMLT00000032319.1	Cluster-19000.14550_SCL1Contig2061_1_1-2509	LANC1_DANREGlutathione S-transferase LANCL1 OS=Danio rerio OX=7955 GN=lancl1 PE=2 SV=1	2508	14	0	65.89	21	P:GO:0005975; P:GO:0007186; P:GO:0009789; P:GO:0043523; P:GO:0045892; P:GO:1903203; F:GO:0004364; F:GO:0004930; F:GO:0005524; F:GO:0005525; F:GO:0008270; F:GO:0010314; F:GO:0017124; F:GO:0032266; F:GO:0043295; F:GO:0050750; F:GO:0070273; C:GO:0005654; C:GO:0005829; C:GO:0005887; C:GO:0030864	P:carbohydrate metabolic process; P:G protein-coupled receptor signaling pathway; P:positive regulation of abscisic acid-activated signaling pathway; P:regulation of neuron apoptotic process; P:negative regulation of transcription, DNA-templated; P:regulation of oxidative stress-induced neuron death; F:glutathione transferase activity; F:G protein-coupled receptor activity; F:ATP binding; F:GTP binding; F:zinc ion binding; F:phosphatidylinositol-5-phosphate binding; F:SH3 domain binding; F:phosphatidylinositol-3-phosphate binding; F:glutathione binding; F:low-density lipoprotein particle receptor binding; F:phosphatidylinositol-4-phosphate binding; C:nucleoplasm; C:cytosol; C:integral component of plasma membrane; C:cortical actin cytoskeleton	EC:2.5.1; EC:2.5.1.18; EC:2.5; EC:2	Transferring alkyl or aryl groups, other than methyl groups; Glutathione transferase; Transferring alkyl or aryl groups, other than methyl groups; Transferases	IPR007822 (PRINTS); IPR020464 (PRINTS); IPR012341 (G3DSA:1.50.10.GENE3D); IPR007822 (PFAM); PTHR12736 (PANTHER); PTHR12736:SF5 (PANTHER); IPR020464 (CDD); SSF158745 (SUPERFAMILY)	P:GO:0005975	P:carbohydrate metabolic process
Cluster-19000.14551	ENSNMLT00000002612.1	Cluster-19000.14551_TRINITY_DN28705_c0_g1_i6_1_1-686	NA	685	NA	NA	NA	NA					no IPS match	no IPS match	no IPS match
Cluster-19000.14552	ENSNMLT00000000454.1	Cluster-19000.14552_CL313Contig4_1_1-2465	NA	2464	NA	NA	NA	1	F:GO:0005525	F:GTP binding			Coil (COILS); Coil (COILS); Coil (COILS); IPR006703 (PFAM); G3DSA:3.40.50.300 (GENE3D); PTHR18884:SF83 (PANTHER); PTHR18884 (PANTHER); cd00882 (CDD); IPR027417 (SUPERFAMILY)	F:GO:0005525	F:GTP binding
Cluster-19000.14553	ENSNMLT00000028381.1	Cluster-19000.14553_TRINITY_DN27520_c0_g2_i5_1_1-655	NA	654	NA	NA	NA	NA					mobidb-lite (MOBIDB_LITE); mobidb-lite (MOBIDB_LITE)	no GO terms	no GO terms
Cluster-19000.14554	ENSNMLT00000048818.1	Cluster-19000.14554_SCL2Contig1417_1_1-5904	PTPRO_HUMANReceptor-type tyrosine-protein phosphatase O OS=Homo sapiens OX=9606 GN=PTPRO PE=1 SV=2	5903	20	7e-132	64.3	81	P:GO:0001525; P:GO:0001570; P:GO:0001954; P:GO:0002244; P:GO:0002548; P:GO:0003105; P:GO:0007507; P:GO:0007616; P:GO:0008045; P:GO:0008285; P:GO:0010572; P:GO:0010642; P:GO:0010759; P:GO:0010812; P:GO:0010977; P:GO:0021537; P:GO:0030032; P:GO:0030183; P:GO:0030308; P:GO:0030336; P:GO:0030948; P:GO:0032760; P:GO:0035584; P:GO:0036060; P:GO:0040026; P:GO:0040037; P:GO:0042059; P:GO:0042593; P:GO:0043116; P:GO:0043312; P:GO:0043407; P:GO:0043410; P:GO:0045598; P:GO:0046627; P:GO:0046849; P:GO:0048709; P:GO:0050731; P:GO:0050860; P:GO:0050885; P:GO:0050910; P:GO:0051093; P:GO:0051896; P:GO:0060116; P:GO:0060446; P:GO:0072112; P:GO:0072327; P:GO:0090090; P:GO:0090260; P:GO:0097374; P:GO:0099151; P:GO:0099560; P:GO:1900121; P:GO:1905451; P:GO:1905606; P:GO:1990264; P:GO:2000272; F:GO:0005001; F:GO:0005161; F:GO:0008201; F:GO:0017147; F:GO:0019901; F:GO:0042803; F:GO:0043395; F:GO:0045296; C:GO:0001772; C:GO:0005902; C:GO:0016324; C:GO:0016328; C:GO:0030027; C:GO:0030285; C:GO:0030426; C:GO:0032421; C:GO:0032587; C:GO:0035579; C:GO:0043197; C:GO:0043235; C:GO:0070821; C:GO:0098978; C:GO:0098982; C:GO:0099056; C:GO:0099061	P:angiogenesis; P:vasculogenesis; P:positive regulation of cell-matrix adhesion; P:hematopoietic progenitor cell differentiation; P:monocyte chemotaxis; P:negative regulation of glomerular filtration; P:heart development; P:long-term memory; P:motor neuron axon guidance; P:negative regulation of cell population proliferation; P:positive regulation of platelet activation; P:negative regulation of platelet-derived growth factor receptor signaling pathway; P:positive regulation of macrophage chemotaxis; P:negative regulation of cell-substrate adhesion; P:negative regulation of neuron projection development; P:telencephalon development; P:lamellipodium assembly; P:B cell differentiation; P:negative regulation of cell growth; P:negative regulation of cell migration; P:negative regulation of vascular endothelial growth factor receptor signaling pathway; P:positive regulation of tumor necrosis factor production; P:calcium-mediated signaling using intracellular calcium source; P:slit diaphragm assembly; P:positive regulation of vulval development; P:negative regulation of fibroblast growth factor receptor signaling pathway; P:negative regulation of epidermal growth factor receptor signaling pathway; P:glucose homeostasis; P:negative regulation of vascular permeability; P:neutrophil degranulation; P:negative regulation of MAP kinase activity; P:positive regulation of MAPK cascade; P:regulation of fat cell differentiation; P:negative regulation of insulin receptor signaling pathway; P:bone remodeling; P:oligodendrocyte differentiation; P:positive regulation of peptidyl-tyrosine phosphorylation; P:negative regulation of T cell receptor signaling pathway; P:neuromuscular process controlling balance; P:detection of mechanical stimulus involved in sensory perception of sound; P:negative regulation of developmental process; P:regulation of protein kinase B signaling; P:vestibular receptor cell morphogenesis; P:branching involved in open tracheal system development; P:glomerular visceral epithelial cell differentiation; P:vulval cell fate specification; P:negative regulation of canonical Wnt signaling pathway; P:negative regulation of retinal ganglion cell axon guidance; P:sensory neuron axon guidance; P:regulation of postsynaptic density assembly; P:synaptic membrane adhesion; P:negative regulation of receptor binding; P:positive regulation of Fc-gamma receptor signaling pathway involved in phagocytosis; P:regulation of presynapse assembly; P:peptidyl-tyrosine dephosphorylation involved in inactivation of protein kinase activity; P:negative regulation of signaling receptor activity; F:transmembrane receptor protein tyrosine phosphatase activity; F:platelet-derived growth factor receptor binding; F:heparin binding; F:Wnt-protein binding; F:protein kinase binding; F:protein homodimerization activity; F:heparan sulfate proteoglycan binding; F:cadherin binding; C:immunological synapse; C:microvillus; C:apical plasma membrane; C:lateral plasma membrane; C:lamellipodium; C:integral component of synaptic vesicle membrane; C:growth cone; C:stereocilium bundle; C:ruffle membrane; C:specific granule membrane; C:dendritic spine; C:receptor complex; C:tertiary granule membrane; C:glutamatergic synapse; C:GABA-ergic synapse; C:integral component of presynaptic membrane; C:integral component of postsynaptic density membrane	EC:3.1; EC:3.1.3.48; EC:3; EC:3.1.3	Acting on ester bonds; Protein-tyrosine-phosphatase; Hydrolases; Acting on ester bonds	IPR000242 (PRINTS); IPR029021 (G3DSA:3.90.190.GENE3D); IPR000242 (PFAM); IPR042996 (PANTHER); IPR016130 (PROSITE_PATTERNS); IPR000387 (PROSITE_PROFILES); IPR000242 (PROSITE_PROFILES); IPR029021 (SUPERFAMILY)	P:GO:0006470; P:GO:0016311; F:GO:0004725; F:GO:0016791	P:protein dephosphorylation; P:dephosphorylation; F:protein tyrosine phosphatase activity; F:phosphatase activity
Cluster-19000.14555	ENSNMLT00000002533.1	Cluster-19000.14555_CL17163Contig1_1_1-514	NA	513	NA	NA	NA	2	F:GO:0008168; F:GO:0016706	F:methyltransferase activity; F:2-oxoglutarate-dependent dioxygenase activity			IPR015095 (PFAM); mobidb-lite (MOBIDB_LITE); PTHR47510:SF1 (PANTHER); PTHR47510 (PANTHER)	F:GO:0008168; F:GO:0016706	F:methyltransferase activity; F:2-oxoglutarate-dependent dioxygenase activity
Cluster-19000.14556	ENSNMLT00000027324.1	Cluster-19000.14556_TRINITY_DN106511_c0_g1_i10_1_1-489	NA	488	NA	NA	NA	2	F:GO:0008168; F:GO:0016706	F:methyltransferase activity; F:2-oxoglutarate-dependent dioxygenase activity			IPR015095 (PFAM); PTHR47510:SF1 (PANTHER); PTHR47510 (PANTHER)	F:GO:0008168; F:GO:0016706	F:methyltransferase activity; F:2-oxoglutarate-dependent dioxygenase activity
Cluster-19000.14557	NA	Cluster-19000.14557_TRINITY_DN106511_c0_g1_i1_1_1-527	NA	526	NA	NA	NA	NA					no IPS match	no IPS match	no IPS match
Cluster-19000.14558	ENSNMLT00000003507.1	Cluster-19000.14558_TRINITY_DN63463_c0_g1_i2_1_1-2824	NA	2823	NA	NA	NA	NA					Coil (COILS); mobidb-lite (MOBIDB_LITE); mobidb-lite (MOBIDB_LITE); mobidb-lite (MOBIDB_LITE); mobidb-lite (MOBIDB_LITE); mobidb-lite (MOBIDB_LITE); mobidb-lite (MOBIDB_LITE); mobidb-lite (MOBIDB_LITE); mobidb-lite (MOBIDB_LITE); mobidb-lite (MOBIDB_LITE); mobidb-lite (MOBIDB_LITE)	no GO terms	no GO terms
Cluster-19000.14559	NA	Cluster-19000.14559_TRINITY_DN24927_c0_g1_i1_1_1-666	NA	665	NA	NA	NA	NA					mobidb-lite (MOBIDB_LITE)	no GO terms	no GO terms
Cluster-19000.1456	ENSNMLT00000014127.1	Cluster-19000.1456_TRINITY_DN2156_c0_g1_i1_1_1-7029	EF2_CHICKElongation factor 2 OS=Gallus gallus OX=9031 GN=EEF2 PE=1 SV=3	7028	20	0	87.08	35	P:GO:0002244; P:GO:0002931; P:GO:0003009; P:GO:0007568; P:GO:0010629; P:GO:0014009; P:GO:0032355; P:GO:0034976; P:GO:0035914; P:GO:0042493; P:GO:0042542; P:GO:0045471; P:GO:0045901; P:GO:0050829; P:GO:0051593; P:GO:1990145; P:GO:1990416; P:GO:2000767; F:GO:0002039; F:GO:0003746; F:GO:0003924; F:GO:0005525; F:GO:0008097; F:GO:0019901; F:GO:0042802; F:GO:0043022; F:GO:0051015; F:GO:0051087; C:GO:0005634; C:GO:0005829; C:GO:0005886; C:GO:0016235; C:GO:0042788; C:GO:0045121; C:GO:0045202	P:hematopoietic progenitor cell differentiation; P:response to ischemia; P:skeletal muscle contraction; P:aging; P:negative regulation of gene expression; P:glial cell proliferation; P:response to estradiol; P:response to endoplasmic reticulum stress; P:skeletal muscle cell differentiation; P:response to drug; P:response to hydrogen peroxide; P:response to ethanol; P:positive regulation of translational elongation; P:defense response to Gram-negative bacterium; P:response to folic acid; P:maintenance of translational fidelity; P:cellular response to brain-derived neurotrophic factor stimulus; P:positive regulation of cytoplasmic translation; F:p53 binding; F:translation elongation factor activity; F:GTPase activity; F:GTP binding; F:5S rRNA binding; F:protein kinase binding; F:identical protein binding; F:ribosome binding; F:actin filament binding; F:chaperone binding; C:nucleus; C:cytosol; C:plasma membrane; C:aggresome; C:polysomal ribosome; C:membrane raft; C:synapse	EC:3.6.1; EC:3.6; EC:3; EC:3.6.1.15	Acting on acid anhydrides; Acting on acid anhydrides; Hydrolases; Nucleoside-triphosphate phosphatase	IPR000795 (PRINTS); G3DSA:3.90.1430.10 (GENE3D); IPR014721 (G3DSA:3.30.230.GENE3D); IPR004161 (PFAM); IPR005517 (PFAM); IPR005225 (TIGRFAM); G3DSA:3.40.50.300 (GENE3D); G3DSA:2.40.30.10 (GENE3D); G3DSA:3.30.70.870 (GENE3D); G3DSA:3.30.70.240 (GENE3D); IPR000640 (PFAM); IPR041095 (PFAM); IPR000795 (PFAM); PTHR42908:SF28 (PANTHER); PTHR42908 (PANTHER); IPR031157 (PROSITE_PATTERNS); IPR000795 (PROSITE_PROFILES); cd03700 (CDD); cd01885 (CDD); cd01681 (CDD); cd16261 (CDD); cd04096 (CDD); IPR027417 (SUPERFAMILY); IPR035647 (SUPERFAMILY); IPR009000 (SUPERFAMILY); IPR035647 (SUPERFAMILY); IPR020568 (SUPERFAMILY)	F:GO:0003924; F:GO:0005525	F:GTPase activity; F:GTP binding
Cluster-19000.14561	ENSNMLT00000031408.1	Cluster-19000.14561_CL9825Contig2_1_1-2090	CCDC9_MOUSECoiled-coil domain-containing protein 9 OS=Mus musculus OX=10090 GN=Ccdc9 PE=1 SV=1	2089	5	1.42e-51	68.69	1	F:GO:0005515	F:protein binding			Coil (COILS); IPR029336 (PFAM); mobidb-lite (MOBIDB_LITE); mobidb-lite (MOBIDB_LITE); mobidb-lite (MOBIDB_LITE); mobidb-lite (MOBIDB_LITE); PTHR15635:SF11 (PANTHER); IPR029336 (PANTHER)	no GO terms	no GO terms
Cluster-19000.14562	ENSNMLT00000029037.1	Cluster-19000.14562_TRINITY_DN4635_c1_g2_i1_1_1-421	NA	420	NA	NA	NA	NA					no IPS match	no IPS match	no IPS match
Cluster-19000.14563	ENSNMLT00000004213.1	Cluster-19000.14563_TRINITY_DN62748_c0_g1_i1_1_1-751	TRI69_MOUSEE3 ubiquitin-protein ligase TRIM69 OS=Mus musculus OX=10090 GN=Trim69 PE=1 SV=1	750	20	1.14e-12	52.94	16	P:GO:0002376; P:GO:0010942; P:GO:0016567; P:GO:0031323; P:GO:0043122; P:GO:0048523; P:GO:0048525; P:GO:0048584; P:GO:0051726; P:GO:0060255; P:GO:0098542; P:GO:1903900; F:GO:0004842; F:GO:0005515; F:GO:0046872; C:GO:0005783	P:immune system process; P:positive regulation of cell death; P:protein ubiquitination; P:regulation of cellular metabolic process; P:regulation of I-kappaB kinase/NF-kappaB signaling; P:negative regulation of cellular process; P:negative regulation of viral process; P:positive regulation of response to stimulus; P:regulation of cell cycle; P:regulation of macromolecule metabolic process; P:defense response to other organism; P:regulation of viral life cycle; F:ubiquitin-protein transferase activity; F:protein binding; F:metal ion binding; C:endoplasmic reticulum	EC:2	Transferases	IPR018957 (PFAM); IPR013083 (G3DSA:3.30.40.GENE3D); G3DSA:3.30.40.200 (GENE3D); PTHR24103:SF611 (PANTHER); PTHR24103 (PANTHER); IPR017907 (PROSITE_PATTERNS); IPR001841 (PROSITE_PROFILES); SSF57845 (SUPERFAMILY); SSF57850 (SUPERFAMILY)	F:GO:0046872	F:metal ion binding
Cluster-19000.14564	ENSNMLT00000039867.1	Cluster-19000.14564_TRINITY_DN16078_c0_g1_i1_1_1-2858	LCE1B_DANRELactation elevated protein 1 homolog B OS=Danio rerio OX=7955 GN=lace1b PE=2 SV=1	2857	9	6.55e-138	65.21	8	P:GO:0003341; P:GO:0006123; P:GO:0035694; F:GO:0005515; F:GO:0005524; F:GO:0016887; C:GO:0005634; C:GO:0031966	P:cilium movement; P:mitochondrial electron transport, cytochrome c to oxygen; P:mitochondrial protein catabolic process; F:protein binding; F:ATP binding; F:ATPase activity; C:nucleus; C:mitochondrial membrane	EC:3.6.1; EC:3.6; EC:3; EC:3.6.1.15	Acting on acid anhydrides; Acting on acid anhydrides; Hydrolases; Nucleoside-triphosphate phosphatase	IPR005654 (PFAM); G3DSA:3.40.50.300 (GENE3D); IPR005654 (PANTHER); PTHR12169:SF19 (PANTHER); IPR027417 (SUPERFAMILY)	F:GO:0005524	F:ATP binding
Cluster-19000.14565	ENSNMLT00000001356.1	Cluster-19000.14565_TRINITY_DN3002_c0_g3_i2_1_1-682	NA	681	NA	NA	NA	NA					no IPS match	no IPS match	no IPS match
Cluster-19000.14567	ENSNMLT00000027776.1	Cluster-19000.14567_TRINITY_DN262517_c0_g1_i1_1_1-2443	NA	2442	NA	NA	NA	NA					no IPS match	no IPS match	no IPS match
Cluster-19000.14568	ENSNMLT00000018914.1	Cluster-19000.14568_CL20985Contig1_1_1-824	NA	823	NA	NA	NA	NA					no IPS match	no IPS match	no IPS match
Cluster-19000.14569	ENSNMLT00000044938.1	Cluster-19000.14569_TRINITY_DN35433_c0_g1_i2_1_1-1413	CKLF3_HUMANCKLF-like MARVEL transmembrane domain-containing protein 3 OS=Homo sapiens OX=9606 GN=CMTM3 PE=1 SV=1	1412	8	1.81e-43	52.62	7	P:GO:0001835; P:GO:0045662; P:GO:0050861; F:GO:0005515; C:GO:0005829; C:GO:0031410; C:GO:0031965	P:blastocyst hatching; P:negative regulation of myoblast differentiation; P:positive regulation of B cell receptor signaling pathway; F:protein binding; C:cytosol; C:cytoplasmic vesicle; C:nuclear membrane			PTHR22776:SF3 (PANTHER); PTHR22776 (PANTHER); IPR008253 (PROSITE_PROFILES)	C:GO:0016020	C:membrane
Cluster-19000.1457	ENSNMLT00000027827.1	Cluster-19000.1457_SCL10Contig465_1_1-2985	TMC6_HUMANTransmembrane channel-like protein 6 OS=Homo sapiens OX=9606 GN=TMC6 PE=1 SV=2	2984	20	0	48.96	16	P:GO:0034220; P:GO:0043312; P:GO:0050794; P:GO:0050906; F:GO:0005261; F:GO:0005515; F:GO:0022836; F:GO:0046873; C:GO:0005783; C:GO:0005794; C:GO:0005887; C:GO:0031965; C:GO:0032421; C:GO:0035579; C:GO:0070821; C:GO:0120025	P:ion transmembrane transport; P:neutrophil degranulation; P:regulation of cellular process; P:detection of stimulus involved in sensory perception; F:cation channel activity; F:protein binding; F:gated channel activity; F:metal ion transmembrane transporter activity; C:endoplasmic reticulum; C:Golgi apparatus; C:integral component of plasma membrane; C:nuclear membrane; C:stereocilium bundle; C:specific granule membrane; C:tertiary granule membrane; C:plasma membrane bounded cell projection	EC:7	Translocases	Coil (COILS); IPR012496 (PFAM); mobidb-lite (MOBIDB_LITE); mobidb-lite (MOBIDB_LITE); mobidb-lite (MOBIDB_LITE); PTHR23302:SF4 (PANTHER); IPR038900 (PANTHER)	C:GO:0005887; C:GO:0016021	C:integral component of plasma membrane; C:integral component of membrane
Cluster-19000.14570	ENSNMLT00000003325.1	Cluster-19000.14570_CL33972Contig1_1_1-732	NA	731	NA	NA	NA	NA					no IPS match	no IPS match	no IPS match
Cluster-19000.14571	ENSNMLT00000043952.1	Cluster-19000.14571_SCL1431Contig1_1_1-2162	SUCB2_PIGSuccinate--CoA ligase	2161	20	0	75.96	15	P:GO:0006099; P:GO:0006105; P:GO:0006781; P:GO:0046686; F:GO:0000287; F:GO:0004775; F:GO:0004776; F:GO:0005507; F:GO:0005515; F:GO:0005524; F:GO:0005525; F:GO:0019003; F:GO:0044877; C:GO:0005886; C:GO:0045244	P:tricarboxylic acid cycle; P:succinate metabolic process; P:succinyl-CoA pathway; P:response to cadmium ion; F:magnesium ion binding; F:succinate-CoA ligase (ADP-forming) activity; F:succinate-CoA ligase (GDP-forming) activity; F:copper ion binding; F:protein binding; F:ATP binding; F:GTP binding; F:GDP binding; F:protein-containing complex binding; C:plasma membrane; C:succinate-CoA ligase complex (GDP-forming)	EC:6.2.1.5; EC:6.2; EC:6.2.1.4; EC:6; EC:6.2.1	Succinate--CoA ligase (ADP-forming); Forming carbon-sulfur bonds; Succinate--CoA ligase (GDP-forming); Ligases; Forming carbon-sulfur bonds	IPR013650 (PFAM); IPR005811 (PFAM); IPR016102 (G3DSA:3.40.50.GENE3D); IPR013815 (G3DSA:3.30.1490.GENE3D); IPR005809 (TIGRFAM); G3DSA:3.30.470.20 (GENE3D); IPR005809 (PIRSF); PTHR11815:SF11 (PANTHER); IPR005809 (PANTHER); IPR017866 (PROSITE_PATTERNS); IPR011761 (PROSITE_PROFILES); SSF56059 (SUPERFAMILY); IPR016102 (SUPERFAMILY)	P:GO:0006099; F:GO:0003824; F:GO:0005524; F:GO:0046872	P:tricarboxylic acid cycle; F:catalytic activity; F:ATP binding; F:metal ion binding
Cluster-19000.14572	ENSNMLT00000022936.1	Cluster-19000.14572_TRINITY_DN28738_c0_g5_i1_1_1-1411	NA	1410	NA	NA	NA	NA					no IPS match	no IPS match	no IPS match
Cluster-19000.14573	ENSNMLT00000002142.1	Cluster-19000.14573_TRINITY_DN189566_c0_g2_i2_1_1-313	NA	312	NA	NA	NA	NA					no IPS match	no IPS match	no IPS match
Cluster-19000.14574	ENSNMLT00000033759.1	Cluster-19000.14574_TRINITY_DN9444_c0_g1_i10_1_1-794	KS6A3_HUMANRibosomal protein S6 kinase alpha-3 OS=Homo sapiens OX=9606 GN=RPS6KA3 PE=1 SV=1	793	3	2.23e-06	94.44	36	P:GO:0001501; P:GO:0002224; P:GO:0006468; P:GO:0006915; P:GO:0007049; P:GO:0007165; P:GO:0007417; P:GO:0016310; P:GO:0018105; P:GO:0030307; P:GO:0032496; P:GO:0035556; P:GO:0043066; P:GO:0043154; P:GO:0043555; P:GO:0043620; P:GO:0045597; P:GO:0045944; F:GO:0000166; F:GO:0000287; F:GO:0004672; F:GO:0004674; F:GO:0004711; F:GO:0005515; F:GO:0005524; F:GO:0016301; F:GO:0016740; F:GO:0019901; F:GO:0043027; F:GO:0046872; F:GO:0106310; F:GO:0106311; C:GO:0005634; C:GO:0005654; C:GO:0005737; C:GO:0005829	P:skeletal system development; P:toll-like receptor signaling pathway; P:protein phosphorylation; P:apoptotic process; P:cell cycle; P:signal transduction; P:central nervous system development; P:phosphorylation; P:peptidyl-serine phosphorylation; P:positive regulation of cell growth; P:response to lipopolysaccharide; P:intracellular signal transduction; P:negative regulation of apoptotic process; P:negative regulation of cysteine-type endopeptidase activity involved in apoptotic process; P:regulation of translation in response to stress; P:regulation of DNA-templated transcription in response to stress; P:positive regulation of cell differentiation; P:positive regulation of transcription by RNA polymerase II; F:nucleotide binding; F:magnesium ion binding; F:protein kinase activity; F:protein serine/threonine kinase activity; F:ribosomal protein S6 kinase activity; F:protein binding; F:ATP binding; F:kinase activity; F:transferase activity; F:protein kinase binding; F:cysteine-type endopeptidase inhibitor activity involved in apoptotic process; F:metal ion binding; F:protein serine kinase activity; F:protein threonine kinase activity; C:nucleus; C:nucleoplasm; C:cytoplasm; C:cytosol			no IPS match	no IPS match	no IPS match
Cluster-19000.14575	ENSNMLT00000009884.1	Cluster-19000.14575_TRINITY_DN2107_c1_g1_i9_1_1-542	NA	541	NA	NA	NA	NA					mobidb-lite (MOBIDB_LITE)	no GO terms	no GO terms
Cluster-19000.14576	ENSNMLT00000040783.1	Cluster-19000.14576_TRINITY_DN6371_c0_g1_i4_1_1-2639	NA	2638	NA	NA	NA	NA					Coil (COILS); Coil (COILS); Coil (COILS); Coil (COILS); Coil (COILS); Coil (COILS); Coil (COILS); mobidb-lite (MOBIDB_LITE); mobidb-lite (MOBIDB_LITE); mobidb-lite (MOBIDB_LITE); mobidb-lite (MOBIDB_LITE)	no GO terms	no GO terms
Cluster-19000.14577	ENSNMLT00000039999.1	Cluster-19000.14577_TRINITY_DN62531_c1_g1_i1_1_1-1143	NA	1142	NA	NA	NA	NA					no IPS match	no IPS match	no IPS match
Cluster-19000.14578	ENSNMLT00000046833.1	Cluster-19000.14578_TRINITY_DN3217_c1_g2_i3_1_1-2958	TPC2_DANRETwo pore calcium channel protein 2 OS=Danio rerio OX=7955 GN=tpcn2 PE=2 SV=1	2957	20	0	49.71	26	P:GO:0001508; P:GO:0006939; P:GO:0007040; P:GO:0010506; P:GO:0014070; P:GO:0014866; P:GO:0019065; P:GO:0019722; P:GO:0033993; P:GO:0034765; P:GO:0048518; P:GO:0051209; P:GO:0070887; P:GO:0086019; P:GO:1901700; P:GO:2000290; F:GO:0005245; F:GO:0019901; F:GO:0042802; F:GO:0043167; F:GO:0072345; C:GO:0005765; C:GO:0005887; C:GO:0010008; C:GO:0036477; C:GO:0045202	P:action potential; P:smooth muscle contraction; P:lysosome organization; P:regulation of autophagy; P:response to organic cyclic compound; P:skeletal myofibril assembly; P:receptor-mediated endocytosis of virus by host cell; P:calcium-mediated signaling; P:response to lipid; P:regulation of ion transmembrane transport; P:positive regulation of biological process; P:release of sequestered calcium ion into cytosol; P:cellular response to chemical stimulus; P:cell-cell signaling involved in cardiac conduction; P:response to oxygen-containing compound; P:regulation of myotome development; F:voltage-gated calcium channel activity; F:protein kinase binding; F:identical protein binding; F:ion binding; F:NAADP-sensitive calcium-release channel activity; C:lysosomal membrane; C:integral component of plasma membrane; C:endosome membrane; C:somatodendritic compartment; C:synapse	EC:7	Translocases	IPR027359 (G3DSA:1.20.120.GENE3D); IPR027359 (G3DSA:1.20.120.GENE3D); IPR005821 (PFAM); G3DSA:1.10.287.70 (GENE3D); IPR028798 (PANTHER); SSF81324 (SUPERFAMILY); SSF81324 (SUPERFAMILY)	P:GO:0006811; P:GO:0055085; F:GO:0005216; F:GO:0005245; F:GO:0072345; C:GO:0005765; C:GO:0016020	P:ion transport; P:transmembrane transport; F:ion channel activity; F:voltage-gated calcium channel activity; F:NAADP-sensitive calcium-release channel activity; C:lysosomal membrane; C:membrane
Cluster-19000.14579	ENSNMLT00000001893.1	Cluster-19000.14579_TRINITY_DN1470_c0_g2_i3_1_1-936	IIGP5_RATInterferon-inducible GTPase 5 OS=Rattus norvegicus OX=10116 GN=Irgc PE=1 SV=1	935	3	4.11e-06	56.71	9	P:GO:0006952; P:GO:0035458; F:GO:0000166; F:GO:0003924; F:GO:0005515; F:GO:0005525; F:GO:0016787; C:GO:0005789; C:GO:0016020	P:defense response; P:cellular response to interferon-beta; F:nucleotide binding; F:GTPase activity; F:protein binding; F:GTP binding; F:hydrolase activity; C:endoplasmic reticulum membrane; C:membrane			no IPS match	no IPS match	no IPS match
Cluster-19000.1458	ENSNMLT00000043877.1	Cluster-19000.1458_CL16057Contig1_1_1-3132	NA	3131	NA	NA	NA	NA					no IPS match	no IPS match	no IPS match
Cluster-19000.14580	ENSNMLT00000030962.1	Cluster-19000.14580_TRINITY_DN70418_c0_g1_i1_1_1-2595	ORML3_MOUSEORM1-like protein 3 OS=Mus musculus OX=10090 GN=Ormdl3 PE=2 SV=1	2594	20	1.53e-83	89.07	16	P:GO:0002903; P:GO:0006686; P:GO:0006940; P:GO:0010508; P:GO:0042552; P:GO:0043312; P:GO:0061744; P:GO:0090156; P:GO:1900060; P:GO:1900182; P:GO:1904221; F:GO:0005515; C:GO:0005886; C:GO:0030176; C:GO:0035339; C:GO:0035579	P:negative regulation of B cell apoptotic process; P:sphingomyelin biosynthetic process; P:regulation of smooth muscle contraction; P:positive regulation of autophagy; P:myelination; P:neutrophil degranulation; P:motor behavior; P:cellular sphingolipid homeostasis; P:negative regulation of ceramide biosynthetic process; P:positive regulation of protein localization to nucleus; P:negative regulation of serine C-palmitoyltransferase activity; F:protein binding; C:plasma membrane; C:integral component of endoplasmic reticulum membrane; C:SPOTS complex; C:specific granule membrane			IPR007203 (PIRSF); IPR007203 (PFAM); IPR029883 (PTHR12665:PANTHER); IPR007203 (PANTHER)	P:GO:0006672; P:GO:0090156; C:GO:0005789; C:GO:0016021	P:ceramide metabolic process; P:cellular sphingolipid homeostasis; C:endoplasmic reticulum membrane; C:integral component of membrane
Cluster-19000.14581	ENSNMLT00000013702.1	Cluster-19000.14581_TRINITY_DN28054_c0_g2_i1_1_1-324	NA	323	NA	NA	NA	NA					PTHR14819 (PANTHER)	no GO terms	no GO terms
Cluster-19000.14582	ENSNMLT00000009227.1	Cluster-19000.14582_CL34084Contig1_1_1-989	NA	988	NA	NA	NA	NA					mobidb-lite (MOBIDB_LITE); mobidb-lite (MOBIDB_LITE); mobidb-lite (MOBIDB_LITE)	no GO terms	no GO terms
Cluster-19000.14583	NA	Cluster-19000.14583_SCL5286Contig1_1_1-764	NA	763	NA	NA	NA	NA					mobidb-lite (MOBIDB_LITE); mobidb-lite (MOBIDB_LITE)	no GO terms	no GO terms
Cluster-19000.14584	ENSNMLT00000024869.1	Cluster-19000.14584_CL5574Contig1_1_1-1782	NA	1781	NA	NA	NA	NA					no IPS match	no IPS match	no IPS match
Cluster-19000.14585	NA	Cluster-19000.14585_TRINITY_DN19912_c0_g1_i1_1_1-1059	NA	1058	NA	NA	NA	NA					no IPS match	no IPS match	no IPS match
Cluster-19000.14586	ENSNMLT00000046088.1	Cluster-19000.14586_TRINITY_DN86524_c0_g1_i2_1_1-513	GP119_RATGlucose-dependent insulinotropic receptor OS=Rattus norvegicus OX=10116 GN=Gpr119 PE=1 SV=1	512	1	2.85e-10	49.67	1	P:GO:0065007	P:biological regulation			no IPS match	no IPS match	no IPS match
Cluster-19000.14587	ENSNMLT00000007914.1	Cluster-19000.14587_TRINITY_DN18981_c0_g1_i15_1_1-4484	KIRR3_MOUSEKin of IRRE-like protein 3 OS=Mus musculus OX=10090 GN=Kirrel3 PE=1 SV=1	4483	20	3.81e-87	53.05	31	P:GO:0001764; P:GO:0001933; P:GO:0002121; P:GO:0007154; P:GO:0007156; P:GO:0007416; P:GO:0007588; P:GO:0021740; P:GO:0021766; P:GO:0023052; P:GO:0030097; P:GO:0030838; P:GO:0048583; P:GO:0048592; P:GO:0048749; P:GO:0048812; P:GO:0061061; P:GO:0072102; F:GO:0017022; F:GO:0019904; F:GO:0042802; F:GO:0050839; C:GO:0005576; C:GO:0005887; C:GO:0008021; C:GO:0030424; C:GO:0031253; C:GO:0036057; C:GO:0043198; C:GO:0045121; C:GO:0048471	P:neuron migration; P:negative regulation of protein phosphorylation; P:inter-male aggressive behavior; P:cell communication; P:homophilic cell adhesion via plasma membrane adhesion molecules; P:synapse assembly; P:excretion; P:principal sensory nucleus of trigeminal nerve development; P:hippocampus development; P:signaling; P:hemopoiesis; P:positive regulation of actin filament polymerization; P:regulation of response to stimulus; P:eye morphogenesis; P:compound eye development; P:neuron projection morphogenesis; P:muscle structure development; P:glomerulus morphogenesis; F:myosin binding; F:protein domain specific binding; F:identical protein binding; F:cell adhesion molecule binding; C:extracellular region; C:integral component of plasma membrane; C:synaptic vesicle; C:axon; C:cell projection membrane; C:slit diaphragm; C:dendritic shaft; C:membrane raft; C:perinuclear region of cytoplasm			PF13927 (PFAM); IPR013783 (G3DSA:2.60.40.GENE3D); IPR013783 (G3DSA:2.60.40.GENE3D); mobidb-lite (MOBIDB_LITE); mobidb-lite (MOBIDB_LITE); mobidb-lite (MOBIDB_LITE); mobidb-lite (MOBIDB_LITE); mobidb-lite (MOBIDB_LITE); mobidb-lite (MOBIDB_LITE); PTHR11640:SF49 (PANTHER); PTHR11640 (PANTHER); IPR007110 (PROSITE_PROFILES); IPR007110 (PROSITE_PROFILES); cd00096 (CDD); cd05758 (CDD); IPR036179 (SUPERFAMILY); IPR036179 (SUPERFAMILY)	no GO terms	no GO terms
Cluster-19000.14588	ENSNMLT00000038807.1	Cluster-19000.14588_SCL4Contig1060_1_1-2342	HTR1B_DANRESerine protease HTRA1B OS=Danio rerio OX=7955 GN=htra1b PE=2 SV=1	2341	20	0	74.27	43	P:GO:0001890; P:GO:0007399; P:GO:0007628; P:GO:0008630; P:GO:0010822; P:GO:0016540; P:GO:0030512; P:GO:0030514; P:GO:0034605; P:GO:0035458; P:GO:0040014; P:GO:0040036; P:GO:0044255; P:GO:0044257; P:GO:0045786; P:GO:0048468; P:GO:0050679; P:GO:0050687; P:GO:0060718; P:GO:0071300; P:GO:0097187; P:GO:0097194; P:GO:1901215; P:GO:1902176; P:GO:1903146; P:GO:1904924; P:GO:2001241; P:GO:2001269; F:GO:0004252; F:GO:0005520; F:GO:0042802; F:GO:0051082; C:GO:0000785; C:GO:0005576; C:GO:0005634; C:GO:0005758; C:GO:0005789; C:GO:0005829; C:GO:0005856; C:GO:0009898; C:GO:0035631; C:GO:0062023; C:GO:1905370	P:placenta development; P:nervous system development; P:adult walking behavior; P:intrinsic apoptotic signaling pathway in response to DNA damage; P:positive regulation of mitochondrion organization; P:protein autoprocessing; P:negative regulation of transforming growth factor beta receptor signaling pathway; P:negative regulation of BMP signaling pathway; P:cellular response to heat; P:cellular response to interferon-beta; P:regulation of multicellular organism growth; P:regulation of fibroblast growth factor receptor signaling pathway; P:cellular lipid metabolic process; P:cellular protein catabolic process; P:negative regulation of cell cycle; P:cell development; P:positive regulation of epithelial cell proliferation; P:negative regulation of defense response to virus; P:chorionic trophoblast cell differentiation; P:cellular response to retinoic acid; P:dentinogenesis; P:execution phase of apoptosis; P:negative regulation of neuron death; P:negative regulation of oxidative stress-induced intrinsic apoptotic signaling pathway; P:regulation of autophagy of mitochondrion; P:negative regulation of mitophagy in response to mitochondrial depolarization; P:positive regulation of extrinsic apoptotic signaling pathway in absence of ligand; P:positive regulation of cysteine-type endopeptidase activity involved in apoptotic signaling pathway; F:serine-type endopeptidase activity; F:insulin-like growth factor binding; F:identical protein binding; F:unfolded protein binding; C:chromatin; C:extracellular region; C:nucleus; C:mitochondrial intermembrane space; C:endoplasmic reticulum membrane; C:cytosol; C:cytoskeleton; C:cytoplasmic side of plasma membrane; C:CD40 receptor complex; C:collagen-containing extracellular matrix; C:serine-type endopeptidase complex	EC:3.4.21.73; EC:3.4.24.7; EC:3.4.21.71; EC:3.4.24.3; EC:3.4.21.34; EC:3.4.21.78; EC:3.4.21.75; EC:3.4.21.26; EC:3.4.21.27; EC:3.4.21.68; EC:3.4.21.69; EC:3.4.24.34; EC:3.4.21.41; EC:3.4.21.83; EC:3.4.21.88; EC:3.4.21.45; EC:3.4.21.89; EC:3.4.21.42; EC:3.4.19.1; EC:3.4.21.43; EC:3.4.21.87; EC:3.4.21.38; EC:3.4.21.35; EC:3.4.21.79; EC:3.4.21.36; EC:3.4.21.102; EC:3.4.21.39; EC:3.4.21; EC:3.4.21.4; EC:3.4.21.5; EC:3.4.21.92; EC:3.4.21.1; EC:3.4.21.93; EC:3.4.21.94; EC:3.4.21.6; EC:3.4.21.7; EC:3.4.21.53; EC:3.4.21.10; EC:3.4.21.54; EC:3.4.21.9; EC:3.4.21.48; EC:3.4.21.46; EC:3.4.21.47; EC:3.4; EC:3.4.99; EC:3.4.21.62; EC:3.4.21.61; EC:3.4.21.22; EC:3.4.21.20; EC:3.4.21.21; EC:3.4.21.59; EC:3	U-plasminogen activator; Interstitial collagenase; Pancreatic elastase II; Microbial collagenase; Plasma kallikrein; Granzyme A; Furin; Prolyl oligopeptidase; Coagulation factor XIa; T-plasminogen activator; Protein C (activated); Neutrophil collagenase; Complement subcomponent C1r; Oligopeptidase B; Repressor LexA; Complement factor I; Signal peptidase I; Complement subcomponent C1s; Acylaminoacyl-peptidase; Classical-complement-pathway C3/C5 convertase; Acting on peptide bonds (peptidases); Coagulation factor XIIa; Tissue kallikrein; Granzyme B; Pancreatic elastase; C-terminal processing peptidase; Chymase; Acting on peptide bonds (peptidases); Trypsin; Thrombin; Endopeptidase Clp; Chymotrypsin; Proprotein convertase 1; Proprotein convertase 2; Coagulation factor Xa; Plasmin; Endopeptidase La; Acrosin; Gamma-renin; Enteropeptidase; Cerevisin; Complement factor D; Alternative-complement-pathway C3/C5 convertase; Acting on peptide bonds (peptidases); Acting on peptide bonds (peptidases); Subtilisin; Kexin; Coagulation factor IXa; Cathepsin G; Coagulation factor VIIa; Tryptase; Hydrolases	IPR001940 (PRINTS); IPR001478 (PFAM); G3DSA:3.30.60.30 (GENE3D); IPR000867 (PFAM); PF13365 (PFAM); G3DSA:2.40.10.120 (GENE3D); IPR036034 (G3DSA:2.30.42.GENE3D); IPR002350 (PFAM); PTHR22939 (PANTHER); PTHR22939:SF13 (PANTHER); IPR000867 (PROSITE_PROFILES); IPR001478 (PROSITE_PROFILES); IPR002350 (PROSITE_PROFILES); cd00104 (CDD); cd00987 (CDD); IPR036058 (SUPERFAMILY); IPR009030 (SUPERFAMILY); IPR036034 (SUPERFAMILY); IPR009003 (SUPERFAMILY)	P:GO:0006508; F:GO:0004252; F:GO:0005515; F:GO:0005520; C:GO:0005576	P:proteolysis; F:serine-type endopeptidase activity; F:protein binding; F:insulin-like growth factor binding; C:extracellular region
Cluster-19000.14589	ENSNMLT00000008823.1	Cluster-19000.14589_CL26297Contig1_1_1-2123	NA	2122	NA	NA	NA	NA					Coil (COILS); mobidb-lite (MOBIDB_LITE); mobidb-lite (MOBIDB_LITE)	no GO terms	no GO terms
Cluster-19000.1459	ENSNMLT00000002780.1	Cluster-19000.1459_CL1067Contig1_1_1-7575	MBD5_MOUSEMethyl-CpG-binding domain protein 5 OS=Mus musculus OX=10090 GN=Mbd5 PE=2 SV=1	7574	4	3.37e-33	72.39	13	P:GO:0007399; P:GO:0016579; P:GO:0040014; P:GO:0042593; P:GO:0050795; P:GO:0060399; F:GO:0003677; F:GO:0003682; F:GO:0005515; C:GO:0001650; C:GO:0005654; C:GO:0010369; C:GO:0030496	P:nervous system development; P:protein deubiquitination; P:regulation of multicellular organism growth; P:glucose homeostasis; P:regulation of behavior; P:positive regulation of growth hormone receptor signaling pathway; F:DNA binding; F:chromatin binding; F:protein binding; C:fibrillar center; C:nucleoplasm; C:chromocenter; C:midbody			mobidb-lite (MOBIDB_LITE); mobidb-lite (MOBIDB_LITE); mobidb-lite (MOBIDB_LITE); mobidb-lite (MOBIDB_LITE); mobidb-lite (MOBIDB_LITE); mobidb-lite (MOBIDB_LITE); mobidb-lite (MOBIDB_LITE); mobidb-lite (MOBIDB_LITE); mobidb-lite (MOBIDB_LITE); mobidb-lite (MOBIDB_LITE); mobidb-lite (MOBIDB_LITE); mobidb-lite (MOBIDB_LITE); mobidb-lite (MOBIDB_LITE); mobidb-lite (MOBIDB_LITE); mobidb-lite (MOBIDB_LITE); mobidb-lite (MOBIDB_LITE); mobidb-lite (MOBIDB_LITE); mobidb-lite (MOBIDB_LITE); mobidb-lite (MOBIDB_LITE); IPR037385 (PANTHER); PTHR16112:SF17 (PANTHER); IPR001739 (PROSITE_PROFILES); IPR016177 (SUPERFAMILY)	F:GO:0003677	F:DNA binding
Cluster-19000.14590	ENSNMLT00000036502.1	Cluster-19000.14590_TRINITY_DN19030_c0_g1_i2_1_1-1885	ALG13_RATUDP-N-acetylglucosamine transferase subunit ALG13 homolog OS=Rattus norvegicus OX=10116 GN=Alg13 PE=1 SV=1	1884	14	4.88e-48	55.72	10	P:GO:0006488; P:GO:0006508; P:GO:0048167; P:GO:1901215; P:GO:1904262; F:GO:0004577; F:GO:0004843; F:GO:0005515; F:GO:0008234; C:GO:0005789	P:dolichol-linked oligosaccharide biosynthetic process; P:proteolysis; P:regulation of synaptic plasticity; P:negative regulation of neuron death; P:negative regulation of TORC1 signaling; F:N-acetylglucosaminyldiphosphodolichol N-acetylglucosaminyltransferase activity; F:thiol-dependent ubiquitin-specific protease activity; F:protein binding; F:cysteine-type peptidase activity; C:endoplasmic reticulum membrane	EC:2.4.1.141; EC:3.4; EC:2.4; EC:2; EC:3.4.19.9; EC:3; EC:3.4.19; EC:2.4.1; EC:3.4.19.2; EC:3.4.19.12	N-acetylglucosaminyldiphosphodolichol N-acetylglucosaminyltransferase; Acting on peptide bonds (peptidases); Glycosyltransferases; Transferases; Folate gamma-glutamyl hydrolase; Hydrolases; Acting on peptide bonds (peptidases); Glycosyltransferases; Peptidyl-glycinamidase; Ubiquitinyl hydrolase 1	IPR007235 (PFAM); G3DSA:3.40.50.2000 (GENE3D); PTHR12867:SF7 (PANTHER); IPR039042 (PANTHER); SSF53756 (SUPERFAMILY)	P:GO:0006488; F:GO:0016758	P:dolichol-linked oligosaccharide biosynthetic process; F:transferase activity, transferring hexosyl groups
Cluster-19000.14591	ENSNMLT00000049943.1	Cluster-19000.14591_CL8178Contig1_1_1-5725	NA	5724	NA	NA	NA	NA					no IPS match	no IPS match	no IPS match
Cluster-19000.14592	ENSNMLT00000021824.1	Cluster-19000.14592_TRINITY_DN38299_c0_g1_i4_1_1-3394	FAN_MOUSEProtein FAN OS=Mus musculus OX=10090 GN=Nsmaf PE=1 SV=2	3393	20	0	63.03	62	P:GO:0000281; P:GO:0000915; P:GO:0001845; P:GO:0006874; P:GO:0006887; P:GO:0006907; P:GO:0007032; P:GO:0007041; P:GO:0007155; P:GO:0007165; P:GO:0007528; P:GO:0007614; P:GO:0008104; P:GO:0008355; P:GO:0009267; P:GO:0009737; P:GO:0009825; P:GO:0010090; P:GO:0016197; P:GO:0016319; P:GO:0030099; P:GO:0032060; P:GO:0033298; P:GO:0033962; P:GO:0035973; P:GO:0042060; P:GO:0042462; P:GO:0042675; P:GO:0043065; P:GO:0043085; P:GO:0071472; P:GO:0080001; P:GO:0140026; P:GO:1903335; P:GO:1904580; P:GO:1905362; P:GO:1990830; P:GO:2000304; F:GO:0003831; F:GO:0005123; F:GO:0005545; F:GO:0016230; F:GO:0019901; F:GO:0044877; F:GO:0051018; C:GO:0000932; C:GO:0005635; C:GO:0005730; C:GO:0005764; C:GO:0005783; C:GO:0005802; C:GO:0005829; C:GO:0005886; C:GO:0009507; C:GO:0016021; C:GO:0016234; C:GO:0016605; C:GO:0031164; C:GO:0034274; C:GO:0043025; C:GO:0045335; C:GO:0097635	P:mitotic cytokinesis; P:actomyosin contractile ring assembly; P:phagolysosome assembly; P:cellular calcium ion homeostasis; P:exocytosis; P:pinocytosis; P:endosome organization; P:lysosomal transport; P:cell adhesion; P:signal transduction; P:neuromuscular junction development; P:short-term memory; P:protein localization; P:olfactory learning; P:cellular response to starvation; P:response to abscisic acid; P:multidimensional cell growth; P:trichome morphogenesis; P:endosomal transport; P:mushroom body development; P:myeloid cell differentiation; P:bleb assembly; P:contractile vacuole organization; P:P-body assembly; P:aggrephagy; P:wound healing; P:eye photoreceptor cell development; P:compound eye cone cell differentiation; P:positive regulation of apoptotic process; P:positive regulation of catalytic activity; P:cellular response to salt stress; P:mucilage extrusion from seed coat; P:contractile vacuole dissociation from plasma membrane; P:regulation of vacuolar transport; P:regulation of intracellular mRNA localization; P:negative regulation of endosomal vesicle fusion; P:cellular response to leukemia inhibitory factor; P:positive regulation of ceramide biosynthetic process; F:beta-N-acetylglucosaminylglycopeptide beta-1,4-galactosyltransferase activity; F:death receptor binding; F:1-phosphatidylinositol binding; F:sphingomyelin phosphodiesterase activator activity; F:protein kinase binding; F:protein-containing complex binding; F:protein kinase A binding; C:P-body; C:nuclear envelope; C:nucleolus; C:lysosome; C:endoplasmic reticulum; C:trans-Golgi network; C:cytosol; C:plasma membrane; C:chloroplast; C:integral component of membrane; C:inclusion body; C:PML body; C:contractile vacuolar membrane; C:Atg12-Atg5-Atg16 complex; C:neuronal cell body; C:phagocytic vesicle; C:extrinsic component of autophagosome membrane	EC:2.4; EC:2; EC:2.4.1.38; EC:2.4.1	Glycosyltransferases; Transferases; Beta-N-acetylglucosaminylglycopeptide beta-1,4-galactosyltransferase; Glycosyltransferases	IPR020472 (PRINTS); IPR000409 (PFAM); IPR015943 (G3DSA:2.130.10.GENE3D); IPR024977 (PFAM); IPR001680 (PFAM); IPR036372 (G3DSA:1.10.1540.GENE3D); IPR015943 (G3DSA:2.130.10.GENE3D); mobidb-lite (MOBIDB_LITE); PTHR13743 (PANTHER); PTHR13743:SF123 (PANTHER); IPR019775 (PROSITE_PATTERNS); IPR001680 (PROSITE_PROFILES); IPR001680 (PROSITE_PROFILES); IPR000409 (PROSITE_PROFILES); IPR001680 (PROSITE_PROFILES); IPR017986 (PROSITE_PROFILES); IPR000409 (CDD); cd00200 (CDD); IPR036322 (SUPERFAMILY); IPR036372 (SUPERFAMILY)	F:GO:0005515	F:protein binding
Cluster-19000.14593	ENSNMLT00000026104.1	Cluster-19000.14593_CL15869Contig1_1_1-1364	NA	1363	NA	NA	NA	NA					no IPS match	no IPS match	no IPS match
Cluster-19000.14594	NA	Cluster-19000.14594_TRINITY_DN62081_c1_g1_i1_1_1-891	NA	890	NA	NA	NA	NA					no IPS match	no IPS match	no IPS match
Cluster-19000.14595	ENSNMLT00000030061.1	Cluster-19000.14595_TRINITY_DN3482_c0_g1_i9_1_1-354	ZN836_HUMANZinc finger protein 836 OS=Homo sapiens OX=9606 GN=ZNF836 PE=2 SV=2	353	20	1.17e-35	65.72	9	P:GO:0006357; P:GO:0031325; P:GO:0045639; P:GO:0045892; F:GO:0000978; F:GO:0001228; F:GO:0005515; C:GO:0005654; C:GO:0005737	P:regulation of transcription by RNA polymerase II; P:positive regulation of cellular metabolic process; P:positive regulation of myeloid cell differentiation; P:negative regulation of transcription, DNA-templated; F:RNA polymerase II cis-regulatory region sequence-specific DNA binding; F:DNA-binding transcription activator activity, RNA polymerase II-specific; F:protein binding; C:nucleoplasm; C:cytoplasm			G3DSA:3.30.160.60 (GENE3D); G3DSA:3.30.160.60 (GENE3D); G3DSA:3.30.160.60 (GENE3D); IPR013087 (PFAM); PTHR23233 (PANTHER); PTHR23233:SF84 (PANTHER); PTHR23233:SF84 (PANTHER); PTHR23233 (PANTHER); PTHR23233:SF84 (PANTHER); PTHR23233 (PANTHER); IPR013087 (PROSITE_PATTERNS); IPR013087 (PROSITE_PATTERNS); IPR013087 (PROSITE_PATTERNS); IPR013087 (PROSITE_PROFILES); IPR013087 (PROSITE_PROFILES); IPR013087 (PROSITE_PROFILES); IPR036236 (SUPERFAMILY); IPR036236 (SUPERFAMILY)	no GO terms	no GO terms
Cluster-19000.14596	ENSNMLT00000039573.1	Cluster-19000.14596_SCL3Contig2852_1_1-1634	NA	1633	NA	NA	NA	NA					no IPS match	no IPS match	no IPS match
Cluster-19000.14597	NA	Cluster-19000.14597_TRINITY_DN32349_c0_g1_i1_1_1-2076	NA	2075	NA	NA	NA	NA					Coil (COILS); IPR036691 (G3DSA:3.60.10.GENE3D); PTHR33776:SF4 (PANTHER); PTHR33776 (PANTHER); IPR036691 (SUPERFAMILY)	no GO terms	no GO terms
Cluster-19000.14598	ENSNMLT00000005564.1	Cluster-19000.14598_TRINITY_DN8651_c5_g2_i8_1_1-3121	CLCN2_CAVPOChloride channel protein 2 OS=Cavia porcellus OX=10141 GN=CLCN2 PE=2 SV=1	3120	7	1.01e-06	87.01	22	P:GO:0006811; P:GO:0006821; P:GO:0030324; P:GO:0032347; P:GO:0034220; P:GO:0034765; P:GO:0055085; P:GO:0060041; P:GO:0060689; P:GO:1902476; F:GO:0005244; F:GO:0005247; F:GO:0005254; F:GO:0005515; C:GO:0005886; C:GO:0005887; C:GO:0015629; C:GO:0016020; C:GO:0016021; C:GO:0030425; C:GO:0034707; C:GO:0043204	P:ion transport; P:chloride transport; P:lung development; P:regulation of aldosterone biosynthetic process; P:ion transmembrane transport; P:regulation of ion transmembrane transport; P:transmembrane transport; P:retina development in camera-type eye; P:cell differentiation involved in salivary gland development; P:chloride transmembrane transport; F:voltage-gated ion channel activity; F:voltage-gated chloride channel activity; F:chloride channel activity; F:protein binding; C:plasma membrane; C:integral component of plasma membrane; C:actin cytoskeleton; C:membrane; C:integral component of membrane; C:dendrite; C:chloride channel complex; C:perikaryon			G3DSA:3.10.580.10 (GENE3D); PTHR45720 (PANTHER); PTHR45720:SF9 (PANTHER)	no GO terms	no GO terms
Cluster-19000.14599	ENSNMLT00000044792.1	Cluster-19000.14599_CL16366Contig1_1_1-5550	DJB12_HUMANDnaJ homolog subfamily B member 12 OS=Homo sapiens OX=9606 GN=DNAJB12 PE=1 SV=5	5549	20	5.88e-132	69.87	16	P:GO:0001666; P:GO:0001933; P:GO:0006915; P:GO:0009953; P:GO:0016032; P:GO:0030433; P:GO:0032007; P:GO:0034622; P:GO:0048699; P:GO:0051085; P:GO:0051607; P:GO:0071218; F:GO:0030544; C:GO:0005829; C:GO:0030176; C:GO:0031965	P:response to hypoxia; P:negative regulation of protein phosphorylation; P:apoptotic process; P:dorsal/ventral pattern formation; P:viral process; P:ubiquitin-dependent ERAD pathway; P:negative regulation of TOR signaling; P:cellular protein-containing complex assembly; P:generation of neurons; P:chaperone cofactor-dependent protein refolding; P:defense response to virus; P:cellular response to misfolded protein; F:Hsp70 protein binding; C:cytosol; C:integral component of endoplasmic reticulum membrane; C:nuclear membrane			IPR001623 (PRINTS); IPR015399 (PFAM); IPR001623 (PFAM); IPR036869 (G3DSA:1.10.287.GENE3D); PTHR43908:SF8 (PANTHER); PTHR43908 (PANTHER); IPR018253 (PROSITE_PATTERNS); IPR001623 (PROSITE_PROFILES); IPR001623 (CDD); IPR036869 (SUPERFAMILY)	no GO terms	no GO terms
Cluster-19000.146	ENSNMLT00000043216.1	Cluster-19000.146_SCL1Contig3289_1_1-2424	B4GA1_DANREBeta-1,4-glucuronyltransferase 1 OS=Danio rerio OX=7955 GN=b4gat1 PE=2 SV=1	2423	20	0	51.25	11	P:GO:0007411; P:GO:0018146; P:GO:0030311; P:GO:0035269; P:GO:0048747; F:GO:0005515; F:GO:0008532; F:GO:0015020; F:GO:0046872; C:GO:0000139; C:GO:0016021	P:axon guidance; P:keratan sulfate biosynthetic process; P:poly-N-acetyllactosamine biosynthetic process; P:protein O-linked mannosylation; P:muscle fiber development; F:protein binding; F:N-acetyllactosaminide beta-1,3-N-acetylglucosaminyltransferase activity; F:glucuronosyltransferase activity; F:metal ion binding; C:Golgi membrane; C:integral component of membrane	EC:2.4; EC:2; EC:2.4.1.17; EC:2.4.1.149; EC:2.4.1	Glycosyltransferases; Transferases; Glucuronosyltransferase; N-acetyllactosaminide beta-1,3-N-acetylglucosaminyltransferase; Glycosyltransferases	PF13896 (PFAM); IPR043189 (PANTHER)	P:GO:0006486; F:GO:0015020	P:protein glycosylation; F:glucuronosyltransferase activity
Cluster-19000.1460	ENSNMLT00000014920.1	Cluster-19000.1460_SCL5534Contig1_1_1-2305	PIAS1_MOUSEE3 SUMO-protein ligase PIAS1 OS=Mus musculus OX=10090 GN=Pias1 PE=1 SV=2	2304	20	0	63.6	59	P:GO:0000082; P:GO:0000122; P:GO:0006303; P:GO:0006996; P:GO:0007059; P:GO:0007179; P:GO:0007259; P:GO:0007283; P:GO:0008542; P:GO:0009792; P:GO:0010628; P:GO:0010804; P:GO:0032088; P:GO:0032436; P:GO:0032480; P:GO:0033234; P:GO:0033235; P:GO:0033574; P:GO:0042127; P:GO:0042359; P:GO:0043066; P:GO:0045444; P:GO:0045667; P:GO:0045671; P:GO:0045838; P:GO:0045944; P:GO:0050000; P:GO:0050775; P:GO:0051152; P:GO:0060334; P:GO:0060339; P:GO:0060395; P:GO:0060766; P:GO:0065004; P:GO:0071847; P:GO:1902174; P:GO:1902231; F:GO:0001085; F:GO:0003677; F:GO:0003713; F:GO:0003714; F:GO:0008022; F:GO:0008270; F:GO:0015459; F:GO:0019904; F:GO:0030331; F:GO:0031625; F:GO:0035259; F:GO:0047485; F:GO:0050681; F:GO:0061665; C:GO:0005694; C:GO:0005737; C:GO:0016363; C:GO:0016605; C:GO:0016607; C:GO:0030425; C:GO:0045202; C:GO:1990234	P:G1/S transition of mitotic cell cycle; P:negative regulation of transcription by RNA polymerase II; P:double-strand break repair via nonhomologous end joining; P:organelle organization; P:chromosome segregation; P:transforming growth factor beta receptor signaling pathway; P:receptor signaling pathway via JAK-STAT; P:spermatogenesis; P:visual learning; P:embryo development ending in birth or egg hatching; P:positive regulation of gene expression; P:negative regulation of tumor necrosis factor-mediated signaling pathway; P:negative regulation of NF-kappaB transcription factor activity; P:positive regulation of proteasomal ubiquitin-dependent protein catabolic process; P:negative regulation of type I interferon production; P:negative regulation of protein sumoylation; P:positive regulation of protein sumoylation; P:response to testosterone; P:regulation of cell population proliferation; P:vitamin D metabolic process; P:negative regulation of apoptotic process; P:fat cell differentiation; P:regulation of osteoblast differentiation; P:negative regulation of osteoclast differentiation; P:positive regulation of membrane potential; P:positive regulation of transcription by RNA polymerase II; P:chromosome localization; P:positive regulation of dendrite morphogenesis; P:positive regulation of smooth muscle cell differentiation; P:regulation of interferon-gamma-mediated signaling pathway; P:negative regulation of type I interferon-mediated signaling pathway; P:SMAD protein signal transduction; P:negative regulation of androgen receptor signaling pathway; P:protein-DNA complex assembly; P:TNFSF11-mediated signaling pathway; P:positive regulation of keratinocyte apoptotic process; P:positive regulation of intrinsic apoptotic signaling pathway in response to DNA damage; F:RNA polymerase II transcription factor binding; F:DNA binding; F:transcription coactivator activity; F:transcription corepressor activity; F:protein C-terminus binding; F:zinc ion binding; F:potassium channel regulator activity; F:protein domain specific binding; F:estrogen receptor binding; F:ubiquitin protein ligase binding; F:glucocorticoid receptor binding; F:protein N-terminus binding; F:androgen receptor binding; F:SUMO ligase activity; C:chromosome; C:cytoplasm; C:nuclear matrix; C:PML body; C:nuclear speck; C:dendrite; C:synapse; C:transferase complex	EC:2	Transferases	IPR013083 (G3DSA:3.30.40.GENE3D); IPR036361 (G3DSA:1.10.720.GENE3D); IPR004181 (PFAM); IPR023321 (PFAM); IPR038654 (G3DSA:2.60.120.GENE3D); mobidb-lite (MOBIDB_LITE); mobidb-lite (MOBIDB_LITE); mobidb-lite (MOBIDB_LITE); mobidb-lite (MOBIDB_LITE); IPR027226 (PTHR10782:PANTHER); PTHR10782 (PANTHER); IPR003034 (PROSITE_PROFILES); IPR004181 (PROSITE_PROFILES); IPR023321 (PROSITE_PROFILES); cd16790 (CDD); IPR036361 (SUPERFAMILY)	F:GO:0008270; F:GO:0019789	F:zinc ion binding; F:SUMO transferase activity
Cluster-19000.14600	ENSNMLT00000044792.1	Cluster-19000.14600_TRINITY_DN34417_c0_g1_i5_1_1-1686	DJB12_BOVINDnaJ homolog subfamily B member 12 OS=Bos taurus OX=9913 GN=DNAJB12 PE=2 SV=1	1685	20	7.41e-110	61.62	12	P:GO:0030433; P:GO:0034622; P:GO:0048523; P:GO:0051085; P:GO:0071218; F:GO:0001671; F:GO:0030544; F:GO:0051087; C:GO:0005654; C:GO:0005829; C:GO:0005886; C:GO:0030176	P:ubiquitin-dependent ERAD pathway; P:cellular protein-containing complex assembly; P:negative regulation of cellular process; P:chaperone cofactor-dependent protein refolding; P:cellular response to misfolded protein; F:ATPase activator activity; F:Hsp70 protein binding; F:chaperone binding; C:nucleoplasm; C:cytosol; C:plasma membrane; C:integral component of endoplasmic reticulum membrane			IPR001623 (PRINTS); IPR036869 (G3DSA:1.10.287.GENE3D); IPR001623 (PFAM); mobidb-lite (MOBIDB_LITE); mobidb-lite (MOBIDB_LITE); PTHR43908 (PANTHER); PTHR43908:SF8 (PANTHER); IPR018253 (PROSITE_PATTERNS); IPR001623 (PROSITE_PROFILES); IPR001623 (CDD); IPR036869 (SUPERFAMILY)	no GO terms	no GO terms
Cluster-19000.14601	ENSNMLT00000040533.1	Cluster-19000.14601_TRINITY_DN247303_c0_g1_i1_1_1-534	NA	533	NA	NA	NA	NA					no IPS match	no IPS match	no IPS match
Cluster-19000.14602	ENSNMLT00000040403.1	Cluster-19000.14602_TRINITY_DN3995_c0_g1_i14_1_1-2104	EHBP1_HUMANEH domain-binding protein 1 OS=Homo sapiens OX=9606 GN=EHBP1 PE=1 SV=3	2103	2	4.81e-11	91.89	10	P:GO:0006897; P:GO:0015031; P:GO:0030036; F:GO:0005515; C:GO:0005654; C:GO:0005768; C:GO:0005815; C:GO:0005829; C:GO:0005886; C:GO:0031941	P:endocytosis; P:protein transport; P:actin cytoskeleton organization; F:protein binding; C:nucleoplasm; C:endosome; C:microtubule organizing center; C:cytosol; C:plasma membrane; C:filamentous actin			IPR022735 (PFAM); PTHR23167 (PANTHER); IPR029944 (PTHR23167:PANTHER)	no GO terms	no GO terms
Cluster-19000.14603	ENSNMLT00000040532.1	Cluster-19000.14603_CL3165Contig1_1_1-9244	EHBP1_HUMANEH domain-binding protein 1 OS=Homo sapiens OX=9606 GN=EHBP1 PE=1 SV=3	9243	20	0	70.15	66	P:GO:0006612; P:GO:0006898; P:GO:0006909; P:GO:0006972; P:GO:0009267; P:GO:0014823; P:GO:0018105; P:GO:0030041; P:GO:0030042; P:GO:0030587; P:GO:0031175; P:GO:0031532; P:GO:0032458; P:GO:0034446; P:GO:0036010; P:GO:0042493; P:GO:0045892; P:GO:0045907; P:GO:0048644; P:GO:0048870; P:GO:0051017; P:GO:0051764; P:GO:0060325; P:GO:0070830; P:GO:0097320; P:GO:1990090; P:GO:1990126; F:GO:0005200; F:GO:0005509; F:GO:0005516; F:GO:0005523; F:GO:0008157; F:GO:0016709; F:GO:0030674; F:GO:0031005; F:GO:0042802; F:GO:0042805; F:GO:0043621; F:GO:0051015; F:GO:0051401; F:GO:0070300; F:GO:0071949; F:GO:0097718; C:GO:0001650; C:GO:0001725; C:GO:0005654; C:GO:0005769; C:GO:0005770; C:GO:0005802; C:GO:0005815; C:GO:0005829; C:GO:0005886; C:GO:0005923; C:GO:0005938; C:GO:0019898; C:GO:0031012; C:GO:0031143; C:GO:0031252; C:GO:0031430; C:GO:0031674; C:GO:0031941; C:GO:0043005; C:GO:0045171; C:GO:0055038; C:GO:0070685; C:GO:0090543	P:protein targeting to membrane; P:receptor-mediated endocytosis; P:phagocytosis; P:hyperosmotic response; P:cellular response to starvation; P:response to activity; P:peptidyl-serine phosphorylation; P:actin filament polymerization; P:actin filament depolymerization; P:sorocarp development; P:neuron projection development; P:actin cytoskeleton reorganization; P:slow endocytic recycling; P:substrate adhesion-dependent cell spreading; P:protein localization to endosome; P:response to drug; P:negative regulation of transcription, DNA-templated; P:positive regulation of vasoconstriction; P:muscle organ morphogenesis; P:cell motility; P:actin filament bundle assembly; P:actin crosslink formation; P:face morphogenesis; P:bicellular tight junction assembly; P:plasma membrane tubulation; P:cellular response to nerve growth factor stimulus; P:retrograde transport, endosome to plasma membrane; F:structural constituent of cytoskeleton; F:calcium ion binding; F:calmodulin binding; F:tropomyosin binding; F:protein phosphatase 1 binding; F:oxidoreductase activity, acting on paired donors, with incorporation or reduction of molecular oxygen, NAD(P)H as one donor, and incorporation of one atom of oxygen; F:protein-macromolecule adaptor activity; F:filamin binding; F:identical protein binding; F:actinin binding; F:protein self-association; F:actin filament binding; F:CH domain binding; F:phosphatidic acid binding; F:FAD binding; F:disordered domain specific binding; C:fibrillar center; C:stress fiber; C:nucleoplasm; C:early endosome; C:late endosome; C:trans-Golgi network; C:microtubule organizing center; C:cytosol; C:plasma membrane; C:bicellular tight junction; C:cell cortex; C:extrinsic component of membrane; C:extracellular matrix; C:pseudopodium; C:cell leading edge; C:M band; C:I band; C:filamentous actin; C:neuron projection; C:intercellular bridge; C:recycling endosome membrane; C:macropinocytic cup; C:Flemming body	EC:1; EC:1.14; EC:1.14.13	Oxidoreductases; Acting on paired donors, with incorporation or reduction of molecular oxygen. The oxygen incorporated need not be derived from O(2); Acting on paired donors, with incorporation or reduction of molecular oxygen. The oxygen incorporated need not be derived from O(2)	Coil (COILS); IPR001715 (PFAM); IPR019448 (PFAM); IPR036872 (G3DSA:1.10.418.GENE3D); mobidb-lite (MOBIDB_LITE); mobidb-lite (MOBIDB_LITE); mobidb-lite (MOBIDB_LITE); mobidb-lite (MOBIDB_LITE); mobidb-lite (MOBIDB_LITE); mobidb-lite (MOBIDB_LITE); mobidb-lite (MOBIDB_LITE); mobidb-lite (MOBIDB_LITE); mobidb-lite (MOBIDB_LITE); mobidb-lite (MOBIDB_LITE); mobidb-lite (MOBIDB_LITE); mobidb-lite (MOBIDB_LITE); mobidb-lite (MOBIDB_LITE); IPR029944 (PTHR23167:PANTHER); PTHR23167 (PANTHER); IPR001715 (PROSITE_PROFILES); IPR019448 (PROSITE_PROFILES); IPR001715 (CDD); IPR036872 (SUPERFAMILY)	F:GO:0005515	F:protein binding
Cluster-19000.14604	ENSNMLT00000015875.1	Cluster-19000.14604_SCL6231Contig1_1_1-4257	SBP2L_HUMANSelenocysteine insertion sequence-binding protein 2-like OS=Homo sapiens OX=9606 GN=SECISBP2L PE=1 SV=3	4256	4	0	68.98	9	P:GO:0007399; P:GO:1904571; F:GO:0003730; F:GO:0005515; F:GO:0008135; F:GO:0035368; F:GO:0043021; C:GO:0005829; C:GO:1990904	P:nervous system development; P:positive regulation of selenocysteine incorporation; F:mRNA 3'-UTR binding; F:protein binding; F:translation factor activity, RNA binding; F:selenocysteine insertion sequence binding; F:ribonucleoprotein complex binding; C:cytosol; C:ribonucleoprotein complex			Coil (COILS); IPR004038 (PFAM); IPR029064 (G3DSA:3.30.1330.GENE3D); mobidb-lite (MOBIDB_LITE); mobidb-lite (MOBIDB_LITE); mobidb-lite (MOBIDB_LITE); mobidb-lite (MOBIDB_LITE); mobidb-lite (MOBIDB_LITE); mobidb-lite (MOBIDB_LITE); mobidb-lite (MOBIDB_LITE); mobidb-lite (MOBIDB_LITE); mobidb-lite (MOBIDB_LITE); mobidb-lite (MOBIDB_LITE); mobidb-lite (MOBIDB_LITE); mobidb-lite (MOBIDB_LITE); mobidb-lite (MOBIDB_LITE); mobidb-lite (MOBIDB_LITE); mobidb-lite (MOBIDB_LITE); mobidb-lite (MOBIDB_LITE); mobidb-lite (MOBIDB_LITE); mobidb-lite (MOBIDB_LITE); PTHR13284:SF10 (PANTHER); IPR040051 (PANTHER); IPR029064 (SUPERFAMILY)	F:GO:0035368	F:selenocysteine insertion sequence binding
Cluster-19000.14605	ENSNMLT00000014814.1	Cluster-19000.14605_TRINITY_DN6863_c5_g1_i1_1_1-762	AKTS1_MOUSEProline-rich AKT1 substrate 1 OS=Mus musculus OX=10090 GN=Akt1s1 PE=1 SV=1	761	2	2.29e-10	53.79	5	P:GO:0032007; P:GO:0042981; P:GO:0048011; C:GO:0005737; C:GO:0032991	P:negative regulation of TOR signaling; P:regulation of apoptotic process; P:neurotrophin TRK receptor signaling pathway; C:cytoplasm; C:protein-containing complex			IPR026682 (PFAM); mobidb-lite (MOBIDB_LITE); IPR026682 (PANTHER)	P:GO:0032007; P:GO:0048011	P:negative regulation of TOR signaling; P:neurotrophin TRK receptor signaling pathway
Cluster-19000.14606	ENSNMLT00000026828.1	Cluster-19000.14606_TRINITY_DN5756_c1_g1_i1_1_1-4760	NA	4759	NA	NA	NA	NA					no IPS match	no IPS match	no IPS match
Cluster-19000.14607	ENSNMLT00000044929.1	Cluster-19000.14607_TRINITY_DN15450_c0_g2_i1_1_1-501	NA	500	NA	NA	NA	NA					no IPS match	no IPS match	no IPS match
Cluster-19000.14608	ENSNMLT00000009493.1	Cluster-19000.14608_TRINITY_DN76023_c0_g1_i1_1_1-615	NA	614	NA	NA	NA	NA					no IPS match	no IPS match	no IPS match
Cluster-19000.14609	ENSNMLT00000049156.1	Cluster-19000.14609_SCL1Contig4368_1_1-3149	NT5D2_RAT5'-nucleotidase domain-containing protein 2 OS=Rattus norvegicus OX=10116 GN=Nt5dc2 PE=2 SV=2	3148	19	0	54.81	6	P:GO:0016311; P:GO:0055086; F:GO:0008253; F:GO:0046872; C:GO:0005829; C:GO:0043235	P:dephosphorylation; P:nucleobase-containing small molecule metabolic process; F:5'-nucleotidase activity; F:metal ion binding; C:cytosol; C:receptor complex	EC:3.1; EC:3; EC:3.1.3.5; EC:3.1.3.31; EC:3.1.3	Acting on ester bonds; Hydrolases; 5'-nucleotidase; Nucleotidase; Acting on ester bonds	IPR008380 (PFAM); IPR008380 (TIGRFAM); IPR016695 (PIRSF); IPR023214 (G3DSA:3.40.50.GENE3D); IPR008380 (PANTHER); PTHR12103:SF19 (PANTHER); IPR036412 (SUPERFAMILY)	no GO terms	no GO terms
Cluster-19000.1461	ENSNMLT00000009122.1	Cluster-19000.1461_CL1075Contig2_1_1-5702	TTYH3_DANREProtein tweety homolog 3 OS=Danio rerio OX=7955 GN=ttyh3 PE=2 SV=1	5701	19	0	61.97	14	P:GO:0000278; P:GO:0031589; P:GO:0046847; P:GO:0098609; P:GO:1902476; F:GO:0005229; F:GO:0005509; F:GO:0005515; F:GO:0072320; C:GO:0030868; C:GO:0031527; C:GO:0032433; C:GO:0034707; C:GO:0045202	P:mitotic cell cycle; P:cell-substrate adhesion; P:filopodium assembly; P:cell-cell adhesion; P:chloride transmembrane transport; F:intracellular calcium activated chloride channel activity; F:calcium ion binding; F:protein binding; F:volume-sensitive chloride channel activity; C:smooth endoplasmic reticulum membrane; C:filopodium membrane; C:filopodium tip; C:chloride channel complex; C:synapse	EC:7	Translocases	IPR006990 (PFAM); mobidb-lite (MOBIDB_LITE); PTHR12424:SF4 (PANTHER); IPR006990 (PANTHER); IPR006990 (CDD)	C:GO:0016021	C:integral component of membrane
Cluster-19000.14610	ENSNMLT00000026104.1	Cluster-19000.14610_TRINITY_DN16138_c0_g1_i5_1_1-631	NA	630	NA	NA	NA	NA					mobidb-lite (MOBIDB_LITE)	no GO terms	no GO terms
Cluster-19000.14611	ENSNMLT00000010897.1	Cluster-19000.14611_SCL1Contig5281_1_1-3895	DIK1C_HUMANDivergent protein kinase domain 1C OS=Homo sapiens OX=9606 GN=DIPK1C PE=2 SV=3	3894	11	1.13e-92	43.74	1	C:GO:0110165	C:cellular anatomical entity			IPR022049 (PFAM); IPR029244 (PFAM); mobidb-lite (MOBIDB_LITE); PTHR21093 (PANTHER); PTHR21093:SF2 (PANTHER); IPR011009 (SUPERFAMILY)	no GO terms	no GO terms
Cluster-19000.14612	NA	Cluster-19000.14612_TRINITY_DN10996_c0_g1_i3_1_1-532	NA	531	NA	NA	NA	NA					mobidb-lite (MOBIDB_LITE)	no GO terms	no GO terms
Cluster-19000.14613	ENSNMLT00000027789.1	Cluster-19000.14613_TRINITY_DN12616_c1_g1_i2_1_1-903	NA	902	NA	NA	NA	NA					no IPS match	no IPS match	no IPS match
Cluster-19000.14614	ENSNMLT00000013311.1	Cluster-19000.14614_TRINITY_DN4368_c0_g3_i1_1_1-1161	2ABA_RATSerine/threonine-protein phosphatase 2A 55 kDa regulatory subunit B alpha isoform OS=Rattus norvegicus OX=10116 GN=Ppp2r2a PE=2 SV=1	1160	20	1.83e-129	93.65	26	P:GO:0000086; P:GO:0000184; P:GO:0000266; P:GO:0006626; P:GO:0007084; P:GO:0007286; P:GO:0007420; P:GO:0007520; P:GO:0010458; P:GO:0030182; P:GO:0043278; P:GO:0043525; P:GO:0043653; P:GO:0043666; P:GO:0051301; P:GO:0070262; F:GO:0019888; F:GO:0044877; F:GO:0048156; F:GO:0051721; C:GO:0000159; C:GO:0005654; C:GO:0005741; C:GO:0005829; C:GO:0005856; C:GO:0098978	P:G2/M transition of mitotic cell cycle; P:nuclear-transcribed mRNA catabolic process, nonsense-mediated decay; P:mitochondrial fission; P:protein targeting to mitochondrion; P:mitotic nuclear envelope reassembly; P:spermatid development; P:brain development; P:myoblast fusion; P:exit from mitosis; P:neuron differentiation; P:response to morphine; P:positive regulation of neuron apoptotic process; P:mitochondrial fragmentation involved in apoptotic process; P:regulation of phosphoprotein phosphatase activity; P:cell division; P:peptidyl-serine dephosphorylation; F:protein phosphatase regulator activity; F:protein-containing complex binding; F:tau protein binding; F:protein phosphatase 2A binding; C:protein phosphatase type 2A complex; C:nucleoplasm; C:mitochondrial outer membrane; C:cytosol; C:cytoskeleton; C:glutamatergic synapse			IPR000009 (PRINTS); IPR015943 (G3DSA:2.130.10.GENE3D); PTHR11871:SF2 (PANTHER); IPR000009 (PANTHER); IPR018067 (PROSITE_PATTERNS); IPR018067 (PROSITE_PATTERNS); IPR036322 (SUPERFAMILY)	F:GO:0005515; F:GO:0019888; C:GO:0000159	F:protein binding; F:protein phosphatase regulator activity; C:protein phosphatase type 2A complex
Cluster-19000.14615	NA	Cluster-19000.14615_TRINITY_DN16863_c0_g1_i1_1_1-1903	NA	1902	NA	NA	NA	NA					mobidb-lite (MOBIDB_LITE); mobidb-lite (MOBIDB_LITE); mobidb-lite (MOBIDB_LITE)	no GO terms	no GO terms
Cluster-19000.14616	ENSNMLT00000038375.1	Cluster-19000.14616_TRINITY_DN56645_c0_g1_i15_1_1-3618	ESYT2_HUMANExtended synaptotagmin-2 OS=Homo sapiens OX=9606 GN=ESYT2 PE=1 SV=1	3617	20	0	61.2	18	P:GO:0006355; P:GO:0006687; P:GO:0006869; P:GO:0006897; P:GO:0006950; P:GO:0009628; P:GO:0061817; F:GO:0005509; F:GO:0005544; F:GO:0008429; F:GO:0031210; F:GO:0035091; F:GO:0042802; C:GO:0005634; C:GO:0005887; C:GO:0030176; C:GO:0031234; C:GO:0140268	P:regulation of transcription, DNA-templated; P:glycosphingolipid metabolic process; P:lipid transport; P:endocytosis; P:response to stress; P:response to abiotic stimulus; P:endoplasmic reticulum-plasma membrane tethering; F:calcium ion binding; F:calcium-dependent phospholipid binding; F:phosphatidylethanolamine binding; F:phosphatidylcholine binding; F:phosphatidylinositol binding; F:identical protein binding; C:nucleus; C:integral component of plasma membrane; C:integral component of endoplasmic reticulum membrane; C:extrinsic component of cytoplasmic side of plasma membrane; C:endoplasmic reticulum-plasma membrane contact site			IPR039010 (PFAM); IPR000008 (PFAM); IPR035892 (G3DSA:2.60.40.GENE3D); IPR035892 (G3DSA:2.60.40.GENE3D); IPR035892 (G3DSA:2.60.40.GENE3D); mobidb-lite (MOBIDB_LITE); mobidb-lite (MOBIDB_LITE); mobidb-lite (MOBIDB_LITE); mobidb-lite (MOBIDB_LITE); mobidb-lite (MOBIDB_LITE); mobidb-lite (MOBIDB_LITE); PTHR45761 (PANTHER); PTHR45761:SF2 (PANTHER); IPR031468 (PROSITE_PROFILES); IPR000008 (PROSITE_PROFILES); IPR000008 (PROSITE_PROFILES); IPR000008 (PROSITE_PROFILES); IPR037749 (CDD); IPR037752 (CDD); IPR037733 (CDD); SSF49562 (SUPERFAMILY); SSF49562 (SUPERFAMILY); SSF49562 (SUPERFAMILY)	P:GO:0006869; P:GO:0061817; F:GO:0008289	P:lipid transport; P:endoplasmic reticulum-plasma membrane tethering; F:lipid binding
Cluster-19000.14617	ENSNMLT00000012112.1	Cluster-19000.14617_SCL4Contig115_1_1-1813	BT1A1_HUMANButyrophilin subfamily 1 member A1 OS=Homo sapiens OX=9606 GN=BTN1A1 PE=1 SV=3	1812	3	6.16e-07	47.97	9	P:GO:0001817; P:GO:0002684; P:GO:0042130; P:GO:0048522; P:GO:0051716; F:GO:0005515; C:GO:0005886; C:GO:0009986; C:GO:0031982	P:regulation of cytokine production; P:positive regulation of immune system process; P:negative regulation of T cell proliferation; P:positive regulation of cellular process; P:cellular response to stimulus; F:protein binding; C:plasma membrane; C:cell surface; C:vesicle			IPR013783 (G3DSA:2.60.40.GENE3D); IPR013783 (G3DSA:2.60.40.GENE3D); mobidb-lite (MOBIDB_LITE); mobidb-lite (MOBIDB_LITE); mobidb-lite (MOBIDB_LITE); PTHR25466:SF7 (PANTHER); PTHR25466 (PANTHER); IPR007110 (PROSITE_PROFILES); IPR007110 (PROSITE_PROFILES); IPR036179 (SUPERFAMILY); IPR036179 (SUPERFAMILY)	no GO terms	no GO terms
Cluster-19000.14618	ENSNMLT00000018904.1	Cluster-19000.14618_TRINITY_DN7011_c0_g3_i1_1_1-750	UBP25_HUMANUbiquitin carboxyl-terminal hydrolase 25 OS=Homo sapiens OX=9606 GN=USP25 PE=1 SV=4	749	2	1.13e-08	93.94	15	P:GO:0006511; P:GO:0070536; P:GO:0071108; P:GO:1904293; F:GO:0004197; F:GO:0004843; F:GO:0019783; F:GO:0031625; F:GO:0032183; F:GO:0043130; F:GO:0051117; C:GO:0000502; C:GO:0005634; C:GO:0005783; C:GO:0005829	P:ubiquitin-dependent protein catabolic process; P:protein K63-linked deubiquitination; P:protein K48-linked deubiquitination; P:negative regulation of ERAD pathway; F:cysteine-type endopeptidase activity; F:thiol-dependent ubiquitin-specific protease activity; F:ubiquitin-like protein-specific protease activity; F:ubiquitin protein ligase binding; F:SUMO binding; F:ubiquitin binding; F:ATPase binding; C:proteasome complex; C:nucleus; C:endoplasmic reticulum; C:cytosol	EC:3.4.22; EC:3.4.22.1; EC:3.4.99; EC:3.4.19; EC:3.4.22.41; EC:3.4.22.40; EC:3.4.22.34; EC:3.4.19.2; EC:3.4.22.8; EC:3.4.22.28; EC:3.4.22.16; EC:3.4.22.27; EC:3.4.22.38; EC:3.4.22.15; EC:3.4.22.14; EC:3.4; EC:3.4.19.9; EC:3; EC:3.4.19.12	Acting on peptide bonds (peptidases); Cathepsin B; Acting on peptide bonds (peptidases); Acting on peptide bonds (peptidases); Cathepsin F; Bleomycin hydrolase; Legumain; Peptidyl-glycinamidase; Clostripain; Picornain 3C; Cathepsin H; Cathepsin S; Cathepsin K; Cathepsin L; Actinidain; Acting on peptide bonds (peptidases); Folate gamma-glutamyl hydrolase; Hydrolases; Ubiquitinyl hydrolase 1	no IPS match	no IPS match	no IPS match
Cluster-19000.14619	ENSNMLT00000029769.1	Cluster-19000.14619_TRINITY_DN36925_c0_g1_i2_1_1-972	NA	971	NA	NA	NA	NA					mobidb-lite (MOBIDB_LITE)	no GO terms	no GO terms
Cluster-19000.1462	ENSNMLT00000031734.1	Cluster-19000.1462_CL14367Contig1_1_1-785	NA	784	NA	NA	NA	NA					no IPS match	no IPS match	no IPS match
Cluster-19000.14620	ENSNMLT00000015133.1	Cluster-19000.14620_CL6032Contig1_1_1-1207	NA	1206	NA	NA	NA	NA					no IPS match	no IPS match	no IPS match
Cluster-19000.14621	ENSNMLT00000025584.1	Cluster-19000.14621_TRINITY_DN34_c1_g2_i1_1_1-1468	TP8L3_DANRETumor necrosis factor alpha-induced protein 8-like protein 3 OS=Danio rerio OX=7955 GN=tnfaip8l3 PE=2 SV=1	1467	20	1.66e-114	81.36	22	P:GO:0006644; P:GO:0015914; P:GO:0032007; P:GO:0032611; P:GO:0043065; P:GO:0043154; P:GO:0043552; P:GO:0045087; P:GO:0048017; P:GO:0050728; P:GO:0050830; P:GO:0050868; P:GO:0051897; P:GO:0070374; P:GO:0120009; F:GO:0008526; F:GO:0035091; F:GO:0042802; F:GO:0043027; C:GO:0005654; C:GO:0005829; C:GO:0005886	P:phospholipid metabolic process; P:phospholipid transport; P:negative regulation of TOR signaling; P:interleukin-1 beta production; P:positive regulation of apoptotic process; P:negative regulation of cysteine-type endopeptidase activity involved in apoptotic process; P:positive regulation of phosphatidylinositol 3-kinase activity; P:innate immune response; P:inositol lipid-mediated signaling; P:negative regulation of inflammatory response; P:defense response to Gram-positive bacterium; P:negative regulation of T cell activation; P:positive regulation of protein kinase B signaling; P:positive regulation of ERK1 and ERK2 cascade; P:intermembrane lipid transfer; F:phosphatidylinositol transfer activity; F:phosphatidylinositol binding; F:identical protein binding; F:cysteine-type endopeptidase inhibitor activity involved in apoptotic process; C:nucleoplasm; C:cytosol; C:plasma membrane	EC:7	Translocases	IPR038355 (G3DSA:1.20.1440.GENE3D); IPR008477 (PFAM); mobidb-lite (MOBIDB_LITE); PTHR12757:SF5 (PANTHER); IPR008477 (PANTHER)	P:GO:0042981	P:regulation of apoptotic process
Cluster-19000.14622	ENSNMLT00000019158.1	Cluster-19000.14622_SCL16Contig142_1_1-2944	VCAM1_CANLFVascular cell adhesion protein 1 OS=Canis lupus familiaris OX=9615 GN=VCAM1 PE=2 SV=1	2943	18	5.42e-10	41.96	25	P:GO:0001932; P:GO:0002064; P:GO:0006950; P:GO:0006955; P:GO:0009628; P:GO:0009725; P:GO:0009966; P:GO:0009991; P:GO:0010035; P:GO:0010243; P:GO:0016043; P:GO:0032879; P:GO:0033993; P:GO:0048513; P:GO:0048522; P:GO:0048523; P:GO:0051707; P:GO:0065008; P:GO:0071345; P:GO:0071495; P:GO:0098609; P:GO:1901701; F:GO:0005102; C:GO:0005886; C:GO:0030054	P:regulation of protein phosphorylation; P:epithelial cell development; P:response to stress; P:immune response; P:response to abiotic stimulus; P:response to hormone; P:regulation of signal transduction; P:response to extracellular stimulus; P:response to inorganic substance; P:response to organonitrogen compound; P:cellular component organization; P:regulation of localization; P:response to lipid; P:animal organ development; P:positive regulation of cellular process; P:negative regulation of cellular process; P:response to other organism; P:regulation of biological quality; P:cellular response to cytokine stimulus; P:cellular response to endogenous stimulus; P:cell-cell adhesion; P:cellular response to oxygen-containing compound; F:signaling receptor binding; C:plasma membrane; C:cell junction			PF13927 (PFAM); IPR013783 (G3DSA:2.60.40.GENE3D); IPR013783 (G3DSA:2.60.40.GENE3D); IPR013783 (G3DSA:2.60.40.GENE3D); PTHR13771 (PANTHER); PTHR13771 (PANTHER); PTHR13771:SF9 (PANTHER); PTHR13771:SF9 (PANTHER); IPR007110 (PROSITE_PROFILES); cd00096 (CDD); IPR036179 (SUPERFAMILY); IPR036179 (SUPERFAMILY)	no GO terms	no GO terms
Cluster-19000.14623	ENSNMLT00000021967.1	Cluster-19000.14623_TRINITY_DN27597_c1_g1_i4_1_1-479	APOD_MACFAApolipoprotein D OS=Macaca fascicularis OX=9541 GN=APOD PE=2 SV=1	478	9	2.01e-20	59.11	17	P:GO:0000302; P:GO:0001953; P:GO:0006869; P:GO:0007420; P:GO:0007568; P:GO:0014012; P:GO:0032879; P:GO:0042246; P:GO:0042493; P:GO:0060588; P:GO:1900016; F:GO:0008289; C:GO:0005615; C:GO:0005783; C:GO:0022626; C:GO:0030425; C:GO:0043025	P:response to reactive oxygen species; P:negative regulation of cell-matrix adhesion; P:lipid transport; P:brain development; P:aging; P:peripheral nervous system axon regeneration; P:regulation of localization; P:tissue regeneration; P:response to drug; P:negative regulation of lipoprotein lipid oxidation; P:negative regulation of cytokine production involved in inflammatory response; F:lipid binding; C:extracellular space; C:endoplasmic reticulum; C:cytosolic ribosome; C:dendrite; C:neuronal cell body			IPR002969 (PRINTS); IPR012674 (G3DSA:2.40.128.GENE3D); IPR000566 (PFAM); PTHR10612:SF48 (PANTHER); PTHR10612 (PANTHER); IPR012674 (SUPERFAMILY)	P:GO:0006869; P:GO:0007568; F:GO:0008289	P:lipid transport; P:aging; F:lipid binding
Cluster-19000.14624	ENSNMLT00000011961.1	Cluster-19000.14624_CL171Contig2_1_1-781	NA	780	NA	NA	NA	NA					mobidb-lite (MOBIDB_LITE); mobidb-lite (MOBIDB_LITE)	no GO terms	no GO terms
Cluster-19000.14625	ENSNMLT00000019299.1	Cluster-19000.14625_TRINITY_DN1622_c0_g2_i4_1_1-3266	ARMD3_DANREArmadillo-like helical domain-containing protein 3 OS=Danio rerio OX=7955 GN=armh3 PE=2 SV=2	3265	5	0	82.74	5	P:GO:1903358; F:GO:0005515; C:GO:0000139; C:GO:0005829; C:GO:0016021	P:regulation of Golgi organization; F:protein binding; C:Golgi membrane; C:cytosol; C:integral component of membrane			Coil (COILS); IPR013636 (PFAM); mobidb-lite (MOBIDB_LITE); mobidb-lite (MOBIDB_LITE); IPR039868 (PANTHER)	no GO terms	no GO terms
Cluster-19000.14626	ENSNMLT00000025698.1	Cluster-19000.14626_CL1772Contig2_1_1-2062	IRF1_CHICKInterferon regulatory factor 1 OS=Gallus gallus OX=9031 GN=IRF1 PE=2 SV=1	2061	20	8.96e-54	68.49	52	P:GO:0000122; P:GO:0002273; P:GO:0006909; P:GO:0007050; P:GO:0007249; P:GO:0007565; P:GO:0007596; P:GO:0008285; P:GO:0009408; P:GO:0016573; P:GO:0030099; P:GO:0032494; P:GO:0032495; P:GO:0032728; P:GO:0032729; P:GO:0032733; P:GO:0032735; P:GO:0032736; P:GO:0032743; P:GO:0032753; P:GO:0032825; P:GO:0034124; P:GO:0035458; P:GO:0042532; P:GO:0042742; P:GO:0042832; P:GO:0043065; P:GO:0043374; P:GO:0045088; P:GO:0045590; P:GO:0045627; P:GO:0045629; P:GO:0045944; P:GO:0051607; P:GO:0060333; P:GO:0060337; P:GO:0060416; P:GO:0071222; P:GO:0071260; P:GO:0071300; P:GO:0071356; P:GO:0071360; P:GO:0071375; P:GO:2000564; F:GO:0000978; F:GO:0001227; F:GO:0001228; F:GO:0019901; F:GO:0042802; C:GO:0005654; C:GO:0005829; C:GO:0005925	P:negative regulation of transcription by RNA polymerase II; P:plasmacytoid dendritic cell differentiation; P:phagocytosis; P:cell cycle arrest; P:I-kappaB kinase/NF-kappaB signaling; P:female pregnancy; P:blood coagulation; P:negative regulation of cell population proliferation; P:response to heat; P:histone acetylation; P:myeloid cell differentiation; P:response to peptidoglycan; P:response to muramyl dipeptide; P:positive regulation of interferon-beta production; P:positive regulation of interferon-gamma production; P:positive regulation of interleukin-10 production; P:positive regulation of interleukin-12 production; P:positive regulation of interleukin-13 production; P:positive regulation of interleukin-2 production; P:positive regulation of interleukin-4 production; P:positive regulation of natural killer cell differentiation; P:regulation of MyD88-dependent toll-like receptor signaling pathway; P:cellular response to interferon-beta; P:negative regulation of tyrosine phosphorylation of STAT protein; P:defense response to bacterium; P:defense response to protozoan; P:positive regulation of apoptotic process; P:CD8-positive, alpha-beta T cell differentiation; P:regulation of innate immune response; P:negative regulation of regulatory T cell differentiation; P:positive regulation of T-helper 1 cell differentiation; P:negative regulation of T-helper 2 cell differentiation; P:positive regulation of transcription by RNA polymerase II; P:defense response to virus; P:interferon-gamma-mediated signaling pathway; P:type I interferon signaling pathway; P:response to growth hormone; P:cellular response to lipopolysaccharide; P:cellular response to mechanical stimulus; P:cellular response to retinoic acid; P:cellular response to tumor necrosis factor; P:cellular response to exogenous dsRNA; P:cellular response to peptide hormone stimulus; P:regulation of CD8-positive, alpha-beta T cell proliferation; F:RNA polymerase II cis-regulatory region sequence-specific DNA binding; F:DNA-binding transcription repressor activity, RNA polymerase II-specific; F:DNA-binding transcription activator activity, RNA polymerase II-specific; F:protein kinase binding; F:identical protein binding; C:nucleoplasm; C:cytosol; C:focal adhesion			IPR001346 (PRINTS); IPR001346 (PFAM); IPR036388 (G3DSA:1.10.10.GENE3D); mobidb-lite (MOBIDB_LITE); IPR001346 (PANTHER); IPR031215 (PTHR11949:PANTHER); IPR019817 (PROSITE_PATTERNS); IPR001346 (PROSITE_PROFILES); IPR001346 (CDD); IPR036390 (SUPERFAMILY)	P:GO:0006355; P:GO:0006915; P:GO:0008285; P:GO:0050776; F:GO:0000976; F:GO:0003700	P:regulation of transcription, DNA-templated; P:apoptotic process; P:negative regulation of cell population proliferation; P:regulation of immune response; F:transcription regulatory region sequence-specific DNA binding; F:DNA-binding transcription factor activity
Cluster-19000.14627	ENSNMLT00000028102.1	Cluster-19000.14627_SCL1Contig1605_1_1-3224	IRF2_SIGHIInterferon regulatory factor 2 OS=Sigmodon hispidus OX=42415 GN=IRF2 PE=2 SV=1	3223	20	9.41e-84	65.8	66	P:GO:0000122; P:GO:0002273; P:GO:0006909; P:GO:0007050; P:GO:0007249; P:GO:0007565; P:GO:0007596; P:GO:0008285; P:GO:0009408; P:GO:0030216; P:GO:0032494; P:GO:0032495; P:GO:0032727; P:GO:0032728; P:GO:0032729; P:GO:0032733; P:GO:0032735; P:GO:0032736; P:GO:0032743; P:GO:0032753; P:GO:0032825; P:GO:0034122; P:GO:0034124; P:GO:0035458; P:GO:0042532; P:GO:0042742; P:GO:0042832; P:GO:0043011; P:GO:0043065; P:GO:0043374; P:GO:0043388; P:GO:0043616; P:GO:0043966; P:GO:0043967; P:GO:0045088; P:GO:0045590; P:GO:0045627; P:GO:0045629; P:GO:0045944; P:GO:0048468; P:GO:0051607; P:GO:0060021; P:GO:0060173; P:GO:0060333; P:GO:0060337; P:GO:0060416; P:GO:0060644; P:GO:0071222; P:GO:0071260; P:GO:0071300; P:GO:0071347; P:GO:0071356; P:GO:0071360; P:GO:0071375; P:GO:0072540; P:GO:0120162; P:GO:1904888; P:GO:2000564; F:GO:0000978; F:GO:0001227; F:GO:0001228; F:GO:0019901; F:GO:0042802; C:GO:0005654; C:GO:0005829; C:GO:0005925	P:negative regulation of transcription by RNA polymerase II; P:plasmacytoid dendritic cell differentiation; P:phagocytosis; P:cell cycle arrest; P:I-kappaB kinase/NF-kappaB signaling; P:female pregnancy; P:blood coagulation; P:negative regulation of cell population proliferation; P:response to heat; P:keratinocyte differentiation; P:response to peptidoglycan; P:response to muramyl dipeptide; P:positive regulation of interferon-alpha production; P:positive regulation of interferon-beta production; P:positive regulation of interferon-gamma production; P:positive regulation of interleukin-10 production; P:positive regulation of interleukin-12 production; P:positive regulation of interleukin-13 production; P:positive regulation of interleukin-2 production; P:positive regulation of interleukin-4 production; P:positive regulation of natural killer cell differentiation; P:negative regulation of toll-like receptor signaling pathway; P:regulation of MyD88-dependent toll-like receptor signaling pathway; P:cellular response to interferon-beta; P:negative regulation of tyrosine phosphorylation of STAT protein; P:defense response to bacterium; P:defense response to protozoan; P:myeloid dendritic cell differentiation; P:positive regulation of apoptotic process; P:CD8-positive, alpha-beta T cell differentiation; P:positive regulation of DNA binding; P:keratinocyte proliferation; P:histone H3 acetylation; P:histone H4 acetylation; P:regulation of innate immune response; P:negative regulation of regulatory T cell differentiation; P:positive regulation of T-helper 1 cell differentiation; P:negative regulation of T-helper 2 cell differentiation; P:positive regulation of transcription by RNA polymerase II; P:cell development; P:defense response to virus; P:roof of mouth development; P:limb development; P:interferon-gamma-mediated signaling pathway; P:type I interferon signaling pathway; P:response to growth hormone; P:mammary gland epithelial cell differentiation; P:cellular response to lipopolysaccharide; P:cellular response to mechanical stimulus; P:cellular response to retinoic acid; P:cellular response to interleukin-1; P:cellular response to tumor necrosis factor; P:cellular response to exogenous dsRNA; P:cellular response to peptide hormone stimulus; P:T-helper 17 cell lineage commitment; P:positive regulation of cold-induced thermogenesis; P:cranial skeletal system development; P:regulation of CD8-positive, alpha-beta T cell proliferation; F:RNA polymerase II cis-regulatory region sequence-specific DNA binding; F:DNA-binding transcription repressor activity, RNA polymerase II-specific; F:DNA-binding transcription activator activity, RNA polymerase II-specific; F:protein kinase binding; F:identical protein binding; C:nucleoplasm; C:cytosol; C:focal adhesion			IPR001346 (PRINTS); IPR036388 (G3DSA:1.10.10.GENE3D); IPR017431 (PIRSF); IPR001346 (PFAM); mobidb-lite (MOBIDB_LITE); IPR001346 (PANTHER); IPR031218 (PTHR11949:PANTHER); IPR001346 (PROSITE_PROFILES); IPR001346 (CDD); IPR036390 (SUPERFAMILY)	P:GO:0006355; P:GO:0008283; F:GO:0000976; F:GO:0003700	P:regulation of transcription, DNA-templated; P:cell population proliferation; F:transcription regulatory region sequence-specific DNA binding; F:DNA-binding transcription factor activity
Cluster-19000.14628	ENSNMLT00000024033.1	Cluster-19000.14628_TRINITY_DN23584_c0_g1_i9_1_1-1664	ORC1_RATOrigin recognition complex subunit 1 OS=Rattus norvegicus OX=10116 GN=Orc1 PE=2 SV=1	1663	20	0	65.71	24	P:GO:0000083; P:GO:0006277; P:GO:0009567; P:GO:0009744; P:GO:0016043; P:GO:0033314; P:GO:0042023; P:GO:0048661; P:GO:0051983; P:GO:0070318; P:GO:1902975; F:GO:0003682; F:GO:0003688; F:GO:0005524; F:GO:0010385; F:GO:0016887; F:GO:0042393; F:GO:0046872; C:GO:0005656; C:GO:0005664; C:GO:0005819; C:GO:0005829; C:GO:0031261; C:GO:0043596	P:regulation of transcription involved in G1/S transition of mitotic cell cycle; P:DNA amplification; P:double fertilization forming a zygote and endosperm; P:response to sucrose; P:cellular component organization; P:mitotic DNA replication checkpoint; P:DNA endoreduplication; P:positive regulation of smooth muscle cell proliferation; P:regulation of chromosome segregation; P:positive regulation of G0 to G1 transition; P:mitotic DNA replication initiation; F:chromatin binding; F:DNA replication origin binding; F:ATP binding; F:double-stranded methylated DNA binding; F:ATPase activity; F:histone binding; F:metal ion binding; C:nuclear pre-replicative complex; C:nuclear origin of replication recognition complex; C:spindle; C:cytosol; C:DNA replication preinitiation complex; C:nuclear replication fork	EC:3.6.1; EC:3.6; EC:3; EC:3.6.1.15	Acting on acid anhydrides; Acting on acid anhydrides; Hydrolases; Nucleoside-triphosphate phosphatase	IPR041083 (PFAM); IPR015163 (PFAM); G3DSA:3.40.50.300 (GENE3D); IPR003959 (PFAM); G3DSA:1.10.8.1280 (GENE3D); IPR020793 (PTHR10763:PANTHER); PTHR10763 (PANTHER); IPR015163 (CDD); cd00009 (CDD); IPR027417 (SUPERFAMILY)	F:GO:0005524; F:GO:0016887	F:ATP binding; F:ATPase activity
Cluster-19000.14629	ENSNMLT00000034183.1	Cluster-19000.14629_TRINITY_DN3472_c3_g1_i1_1_1-315	NA	314	NA	NA	NA	NA					no IPS match	no IPS match	no IPS match
Cluster-19000.1463	ENSNMLT00000048098.1	Cluster-19000.1463_CL1348Contig1_1_1-8578	ZSWM6_MOUSEZinc finger SWIM domain-containing protein 6 OS=Mus musculus OX=10090 GN=Zswim6 PE=1 SV=3	8577	15	0	82.21	7	P:GO:0021773; P:GO:1902667; P:GO:2001222; F:GO:0008270; C:GO:0016021; C:GO:0031462; C:GO:0032420	P:striatal medium spiny neuron differentiation; P:regulation of axon guidance; P:regulation of neuron migration; F:zinc ion binding; C:integral component of membrane; C:Cul2-RING ubiquitin ligase complex; C:stereocilium			Coil (COILS); mobidb-lite (MOBIDB_LITE); PTHR22619:SF3 (PANTHER); PTHR22619 (PANTHER); IPR007527 (PROSITE_PROFILES)	F:GO:0008270	F:zinc ion binding
Cluster-19000.14631	ENSNMLT00000034387.1	Cluster-19000.14631_TRINITY_DN9902_c0_g2_i1_1_1-5216	UB2Q2_RABITUbiquitin-conjugating enzyme E2 Q2 OS=Oryctolagus cuniculus OX=9986 GN=UBE2Q2 PE=2 SV=1	5215	12	0	74.29	16	P:GO:0001967; P:GO:0007566; P:GO:0007617; P:GO:0009566; P:GO:0040011; P:GO:0061458; P:GO:0070459; P:GO:0070936; F:GO:0005515; F:GO:0005524; F:GO:0061631; C:GO:0005654; C:GO:0005829; C:GO:0005886; C:GO:0030175; C:GO:0043025	P:suckling behavior; P:embryo implantation; P:mating behavior; P:fertilization; P:locomotion; P:reproductive system development; P:prolactin secretion; P:protein K48-linked ubiquitination; F:protein binding; F:ATP binding; F:ubiquitin conjugating enzyme activity; C:nucleoplasm; C:cytosol; C:plasma membrane; C:filopodium; C:neuronal cell body	EC:2; EC:2.3.2.23	Transferases; E2 ubiquitin-conjugating enzyme	IPR000608 (PFAM); IPR016135 (G3DSA:3.10.110.GENE3D); mobidb-lite (MOBIDB_LITE); PTHR24068 (PANTHER); PTHR24068:SF71 (PANTHER); IPR000608 (PROSITE_PROFILES); IPR000608 (CDD); IPR016135 (SUPERFAMILY); IPR016135 (SUPERFAMILY)	no GO terms	no GO terms
Cluster-19000.14632	ENSNMLT00000026063.1	Cluster-19000.14632_TRINITY_DN32766_c0_g2_i7_1_1-436	NA	435	NA	NA	NA	NA					mobidb-lite (MOBIDB_LITE); PTHR13817 (PANTHER); PTHR13817:SF52 (PANTHER)	no GO terms	no GO terms
Cluster-19000.14633	ENSNMLT00000041303.1	Cluster-19000.14633_TRINITY_DN30757_c0_g1_i1_1_1-1272	NA	1271	NA	NA	NA	NA					mobidb-lite (MOBIDB_LITE); mobidb-lite (MOBIDB_LITE); mobidb-lite (MOBIDB_LITE); mobidb-lite (MOBIDB_LITE); mobidb-lite (MOBIDB_LITE); mobidb-lite (MOBIDB_LITE)	no GO terms	no GO terms
Cluster-19000.14634	ENSNMLT00000048826.1	Cluster-19000.14634_TRINITY_DN80763_c0_g1_i1_1_1-412	NA	411	NA	NA	NA	NA					no IPS match	no IPS match	no IPS match
Cluster-19000.14635	NA	Cluster-19000.14635_TRINITY_DN117495_c0_g1_i4_1_1-1290	NA	1289	NA	NA	NA	NA					no IPS match	no IPS match	no IPS match
Cluster-19000.14636	ENSNMLT00000015502.1	Cluster-19000.14636_CL283Contig2_1_1-1937	NA	1936	NA	NA	NA	NA					PS51257 (PROSITE_PROFILES)	no GO terms	no GO terms
Cluster-19000.14637	ENSNMLT00000017570.1	Cluster-19000.14637_CL1396Contig1_1_1-7575	PUM1_CHICKPumilio homolog 1 OS=Gallus gallus OX=9031 GN=PUM1 PE=2 SV=1	7574	20	0	78.04	53	P:GO:0000278; P:GO:0007005; P:GO:0007280; P:GO:0007283; P:GO:0007616; P:GO:0008258; P:GO:0008298; P:GO:0008344; P:GO:0008582; P:GO:0008595; P:GO:0009060; P:GO:0009651; P:GO:0009819; P:GO:0034063; P:GO:0035196; P:GO:0042059; P:GO:0045727; P:GO:0045892; P:GO:0048149; P:GO:0048477; P:GO:0048813; P:GO:0048863; P:GO:0050804; P:GO:0051646; P:GO:0051726; P:GO:0051983; P:GO:0060213; P:GO:0061158; P:GO:1900153; P:GO:1900246; P:GO:2000637; F:GO:0000900; F:GO:0003727; F:GO:0003730; F:GO:0005515; F:GO:0035198; F:GO:0044692; F:GO:1905762; F:GO:1990825; C:GO:0000932; C:GO:0005654; C:GO:0005773; C:GO:0005829; C:GO:0005886; C:GO:0010494; C:GO:0031965; C:GO:0032473; C:GO:0048471; C:GO:0061176; C:GO:0061177; C:GO:0071598; C:GO:0097482; C:GO:1990124	P:mitotic cell cycle; P:mitochondrion organization; P:pole cell migration; P:spermatogenesis; P:long-term memory; P:head involution; P:intracellular mRNA localization; P:adult locomotory behavior; P:regulation of synaptic growth at neuromuscular junction; P:anterior/posterior axis specification, embryo; P:aerobic respiration; P:response to salt stress; P:drought recovery; P:stress granule assembly; P:production of miRNAs involved in gene silencing by miRNA; P:negative regulation of epidermal growth factor receptor signaling pathway; P:positive regulation of translation; P:negative regulation of transcription, DNA-templated; P:behavioral response to ethanol; P:oogenesis; P:dendrite morphogenesis; P:stem cell differentiation; P:modulation of chemical synaptic transmission; P:mitochondrion localization; P:regulation of cell cycle; P:regulation of chromosome segregation; P:positive regulation of nuclear-transcribed mRNA poly(A) tail shortening; P:3'-UTR-mediated mRNA destabilization; P:positive regulation of nuclear-transcribed mRNA catabolic process, deadenylation-dependent decay; P:positive regulation of RIG-I signaling pathway; P:positive regulation of gene silencing by miRNA; F:translation repressor activity, mRNA regulatory element binding; F:single-stranded RNA binding; F:mRNA 3'-UTR binding; F:protein binding; F:miRNA binding; F:exoribonuclease activator activity; F:CCR4-NOT complex binding; F:sequence-specific mRNA binding; C:P-body; C:nucleoplasm; C:vacuole; C:cytosol; C:plasma membrane; C:cytoplasmic stress granule; C:nuclear membrane; C:cytoplasmic side of mitochondrial outer membrane; C:perinuclear region of cytoplasm; C:type Ib terminal bouton; C:type Is terminal bouton; C:neuronal ribonucleoprotein granule; C:muscle cell postsynaptic specialization; C:messenger ribonucleoprotein complex			IPR001313 (PFAM); IPR011989 (G3DSA:1.25.10.GENE3D); mobidb-lite (MOBIDB_LITE); mobidb-lite (MOBIDB_LITE); mobidb-lite (MOBIDB_LITE); mobidb-lite (MOBIDB_LITE); mobidb-lite (MOBIDB_LITE); mobidb-lite (MOBIDB_LITE); mobidb-lite (MOBIDB_LITE); PTHR12537:SF1 (PANTHER); PTHR12537 (PANTHER); IPR001313 (PROSITE_PROFILES); IPR001313 (PROSITE_PROFILES); IPR001313 (PROSITE_PROFILES); IPR001313 (PROSITE_PROFILES); IPR001313 (PROSITE_PROFILES); IPR033133 (PROSITE_PROFILES); IPR001313 (PROSITE_PROFILES); IPR001313 (PROSITE_PROFILES); IPR001313 (PROSITE_PROFILES); IPR033712 (CDD); IPR016024 (SUPERFAMILY)	F:GO:0003723	F:RNA binding
Cluster-19000.14638	ENSNMLT00000025230.1	Cluster-19000.14638_CL283Contig1_1_1-6552	PUM2_MOUSEPumilio homolog 2 OS=Mus musculus OX=10090 GN=Pum2 PE=1 SV=2	6551	20	0	78.23	59	P:GO:0000278; P:GO:0006955; P:GO:0007280; P:GO:0007283; P:GO:0007517; P:GO:0007616; P:GO:0008258; P:GO:0008344; P:GO:0008582; P:GO:0008595; P:GO:0009651; P:GO:0009819; P:GO:0010628; P:GO:0034063; P:GO:0035196; P:GO:0042059; P:GO:0045666; P:GO:0045892; P:GO:0045944; P:GO:0048149; P:GO:0048477; P:GO:0048813; P:GO:0050804; P:GO:0051726; P:GO:0051983; P:GO:0060213; P:GO:0061158; P:GO:1900153; P:GO:1900246; P:GO:1902036; P:GO:2000637; F:GO:0000900; F:GO:0001228; F:GO:0003727; F:GO:0003730; F:GO:0035198; F:GO:0035497; F:GO:0043425; F:GO:0044692; F:GO:0046332; F:GO:0046982; F:GO:0070888; F:GO:0071837; F:GO:1905762; F:GO:1990825; C:GO:0000932; C:GO:0005773; C:GO:0005829; C:GO:0005886; C:GO:0010494; C:GO:0016607; C:GO:0031965; C:GO:0048471; C:GO:0061176; C:GO:0061177; C:GO:0071598; C:GO:0090575; C:GO:0097482; C:GO:1990124	P:mitotic cell cycle; P:immune response; P:pole cell migration; P:spermatogenesis; P:muscle organ development; P:long-term memory; P:head involution; P:adult locomotory behavior; P:regulation of synaptic growth at neuromuscular junction; P:anterior/posterior axis specification, embryo; P:response to salt stress; P:drought recovery; P:positive regulation of gene expression; P:stress granule assembly; P:production of miRNAs involved in gene silencing by miRNA; P:negative regulation of epidermal growth factor receptor signaling pathway; P:positive regulation of neuron differentiation; P:negative regulation of transcription, DNA-templated; P:positive regulation of transcription by RNA polymerase II; P:behavioral response to ethanol; P:oogenesis; P:dendrite morphogenesis; P:modulation of chemical synaptic transmission; P:regulation of cell cycle; P:regulation of chromosome segregation; P:positive regulation of nuclear-transcribed mRNA poly(A) tail shortening; P:3'-UTR-mediated mRNA destabilization; P:positive regulation of nuclear-transcribed mRNA catabolic process, deadenylation-dependent decay; P:positive regulation of RIG-I signaling pathway; P:regulation of hematopoietic stem cell differentiation; P:positive regulation of gene silencing by miRNA; F:translation repressor activity, mRNA regulatory element binding; F:DNA-binding transcription activator activity, RNA polymerase II-specific; F:single-stranded RNA binding; F:mRNA 3'-UTR binding; F:miRNA binding; F:cAMP response element binding; F:bHLH transcription factor binding; F:exoribonuclease activator activity; F:SMAD binding; F:protein heterodimerization activity; F:E-box binding; F:HMG box domain binding; F:CCR4-NOT complex binding; F:sequence-specific mRNA binding; C:P-body; C:vacuole; C:cytosol; C:plasma membrane; C:cytoplasmic stress granule; C:nuclear speck; C:nuclear membrane; C:perinuclear region of cytoplasm; C:type Ib terminal bouton; C:type Is terminal bouton; C:neuronal ribonucleoprotein granule; C:RNA polymerase II transcription regulator complex; C:muscle cell postsynaptic specialization; C:messenger ribonucleoprotein complex			Coil (COILS); IPR001313 (PFAM); IPR011989 (G3DSA:1.25.10.GENE3D); mobidb-lite (MOBIDB_LITE); mobidb-lite (MOBIDB_LITE); mobidb-lite (MOBIDB_LITE); mobidb-lite (MOBIDB_LITE); mobidb-lite (MOBIDB_LITE); PTHR12537 (PANTHER); PTHR12537:SF52 (PANTHER); IPR001313 (PROSITE_PROFILES); IPR001313 (PROSITE_PROFILES); IPR001313 (PROSITE_PROFILES); IPR033133 (PROSITE_PROFILES); IPR001313 (PROSITE_PROFILES); IPR001313 (PROSITE_PROFILES); IPR001313 (PROSITE_PROFILES); IPR001313 (PROSITE_PROFILES); IPR001313 (PROSITE_PROFILES); IPR033712 (CDD); IPR016024 (SUPERFAMILY)	F:GO:0003723	F:RNA binding
Cluster-19000.14639	ENSNMLT00000025751.1	Cluster-19000.14639_TRINITY_DN4137_c1_g1_i4_1_1-4433	PUM2_MOUSEPumilio homolog 2 OS=Mus musculus OX=10090 GN=Pum2 PE=1 SV=2	4432	20	0	76.88	53	P:GO:0000278; P:GO:0007005; P:GO:0007280; P:GO:0007283; P:GO:0007616; P:GO:0008258; P:GO:0008298; P:GO:0008344; P:GO:0008582; P:GO:0008595; P:GO:0009060; P:GO:0009651; P:GO:0009819; P:GO:0034063; P:GO:0035196; P:GO:0042059; P:GO:0045727; P:GO:0045892; P:GO:0048149; P:GO:0048477; P:GO:0048813; P:GO:0048863; P:GO:0050804; P:GO:0051646; P:GO:0051726; P:GO:0051983; P:GO:0060213; P:GO:0061158; P:GO:1900153; P:GO:1900246; P:GO:2000637; F:GO:0000900; F:GO:0003727; F:GO:0003730; F:GO:0005515; F:GO:0035198; F:GO:0044692; F:GO:1905762; F:GO:1990825; C:GO:0000932; C:GO:0005654; C:GO:0005773; C:GO:0005829; C:GO:0005886; C:GO:0010494; C:GO:0031965; C:GO:0032473; C:GO:0048471; C:GO:0061176; C:GO:0061177; C:GO:0071598; C:GO:0097482; C:GO:1990124	P:mitotic cell cycle; P:mitochondrion organization; P:pole cell migration; P:spermatogenesis; P:long-term memory; P:head involution; P:intracellular mRNA localization; P:adult locomotory behavior; P:regulation of synaptic growth at neuromuscular junction; P:anterior/posterior axis specification, embryo; P:aerobic respiration; P:response to salt stress; P:drought recovery; P:stress granule assembly; P:production of miRNAs involved in gene silencing by miRNA; P:negative regulation of epidermal growth factor receptor signaling pathway; P:positive regulation of translation; P:negative regulation of transcription, DNA-templated; P:behavioral response to ethanol; P:oogenesis; P:dendrite morphogenesis; P:stem cell differentiation; P:modulation of chemical synaptic transmission; P:mitochondrion localization; P:regulation of cell cycle; P:regulation of chromosome segregation; P:positive regulation of nuclear-transcribed mRNA poly(A) tail shortening; P:3'-UTR-mediated mRNA destabilization; P:positive regulation of nuclear-transcribed mRNA catabolic process, deadenylation-dependent decay; P:positive regulation of RIG-I signaling pathway; P:positive regulation of gene silencing by miRNA; F:translation repressor activity, mRNA regulatory element binding; F:single-stranded RNA binding; F:mRNA 3'-UTR binding; F:protein binding; F:miRNA binding; F:exoribonuclease activator activity; F:CCR4-NOT complex binding; F:sequence-specific mRNA binding; C:P-body; C:nucleoplasm; C:vacuole; C:cytosol; C:plasma membrane; C:cytoplasmic stress granule; C:nuclear membrane; C:cytoplasmic side of mitochondrial outer membrane; C:perinuclear region of cytoplasm; C:type Ib terminal bouton; C:type Is terminal bouton; C:neuronal ribonucleoprotein granule; C:muscle cell postsynaptic specialization; C:messenger ribonucleoprotein complex			IPR001313 (PFAM); IPR011989 (G3DSA:1.25.10.GENE3D); mobidb-lite (MOBIDB_LITE); mobidb-lite (MOBIDB_LITE); mobidb-lite (MOBIDB_LITE); mobidb-lite (MOBIDB_LITE); mobidb-lite (MOBIDB_LITE); mobidb-lite (MOBIDB_LITE); mobidb-lite (MOBIDB_LITE); mobidb-lite (MOBIDB_LITE); mobidb-lite (MOBIDB_LITE); mobidb-lite (MOBIDB_LITE); mobidb-lite (MOBIDB_LITE); PTHR12537:SF52 (PANTHER); PTHR12537 (PANTHER); IPR001313 (PROSITE_PROFILES); IPR033133 (PROSITE_PROFILES); IPR001313 (PROSITE_PROFILES); IPR001313 (PROSITE_PROFILES); IPR001313 (PROSITE_PROFILES); IPR001313 (PROSITE_PROFILES); IPR001313 (PROSITE_PROFILES); IPR001313 (PROSITE_PROFILES); IPR001313 (PROSITE_PROFILES); IPR033712 (CDD); IPR016024 (SUPERFAMILY)	F:GO:0003723	F:RNA binding
Cluster-19000.1464	ENSNMLT00000047883.1	Cluster-19000.1464_CL1348Contig2_1_1-3608	NDUF2_HUMANNADH dehydrogenase	3607	9	7.64e-22	87.4	8	P:GO:0022904; P:GO:0032981; P:GO:0061179; P:GO:0072593; F:GO:0005515; F:GO:0008137; C:GO:0005743; C:GO:0016021	P:respiratory electron transport chain; P:mitochondrial respiratory chain complex I assembly; P:negative regulation of insulin secretion involved in cellular response to glucose stimulus; P:reactive oxygen species metabolic process; F:protein binding; F:NADH dehydrogenase (ubiquinone) activity; C:mitochondrial inner membrane; C:integral component of membrane	EC:7.1.1.2; EC:1.6; EC:1; EC:1.6.5.11; EC:1.6.5; EC:1.6.99.3; EC:1.6.5.2	NADH:ubiquinone reductase (H(+)-translocating); Acting on NADH or NADPH; Oxidoreductases; NADH dehydrogenase (quinone); Acting on NADH or NADPH; NADH dehydrogenase; NAD(P)H dehydrogenase (quinone)	no IPS match	no IPS match	no IPS match
Cluster-19000.14640	NA	Cluster-19000.14640_TRINITY_DN23037_c0_g1_i2_1_1-461	NA	460	NA	NA	NA	NA					mobidb-lite (MOBIDB_LITE); mobidb-lite (MOBIDB_LITE)	no GO terms	no GO terms
Cluster-19000.14641	ENSNMLT00000044111.1	Cluster-19000.14641_TRINITY_DN4356_c0_g1_i20_1_1-872	ITF2_RATTranscription factor 4 OS=Rattus norvegicus OX=10116 GN=Tcf4 PE=1 SV=2	871	9	2.21e-18	75.66	29	P:GO:0000122; P:GO:0006955; P:GO:0007517; P:GO:0010628; P:GO:0010629; P:GO:0016525; P:GO:0042118; P:GO:0045666; P:GO:0045944; P:GO:0065004; P:GO:1900746; P:GO:1902036; F:GO:0001093; F:GO:0001228; F:GO:0003682; F:GO:0003714; F:GO:0008013; F:GO:0008022; F:GO:0035497; F:GO:0042803; F:GO:0043425; F:GO:0043621; F:GO:0046332; F:GO:0046982; F:GO:0070888; F:GO:0071837; C:GO:0005737; C:GO:0016607; C:GO:0070369	P:negative regulation of transcription by RNA polymerase II; P:immune response; P:muscle organ development; P:positive regulation of gene expression; P:negative regulation of gene expression; P:negative regulation of angiogenesis; P:endothelial cell activation; P:positive regulation of neuron differentiation; P:positive regulation of transcription by RNA polymerase II; P:protein-DNA complex assembly; P:regulation of vascular endothelial growth factor signaling pathway; P:regulation of hematopoietic stem cell differentiation; F:TFIIB-class transcription factor binding; F:DNA-binding transcription activator activity, RNA polymerase II-specific; F:chromatin binding; F:transcription corepressor activity; F:beta-catenin binding; F:protein C-terminus binding; F:cAMP response element binding; F:protein homodimerization activity; F:bHLH transcription factor binding; F:protein self-association; F:SMAD binding; F:protein heterodimerization activity; F:E-box binding; F:HMG box domain binding; C:cytoplasm; C:nuclear speck; C:beta-catenin-TCF7L2 complex			PTHR11793 (PANTHER); PTHR11793:SF10 (PANTHER)	no GO terms	no GO terms
Cluster-19000.14642	ENSNMLT00000003631.1	Cluster-19000.14642_CL9091Contig1_1_1-3448	NA	3447	NA	NA	NA	NA					no IPS match	no IPS match	no IPS match
Cluster-19000.14643	ENSNMLT00000036591.1	Cluster-19000.14643_TRINITY_DN4051_c0_g2_i2_1_1-1604	ITF2_HUMANTranscription factor 4 OS=Homo sapiens OX=9606 GN=TCF4 PE=1 SV=3	1603	6	2.54e-14	63.44	31	P:GO:0000122; P:GO:0006955; P:GO:0007517; P:GO:0010628; P:GO:0010629; P:GO:0016042; P:GO:0016525; P:GO:0042118; P:GO:0045666; P:GO:0045944; P:GO:0065004; P:GO:1900746; P:GO:1902036; F:GO:0001093; F:GO:0001228; F:GO:0003682; F:GO:0003714; F:GO:0008013; F:GO:0008022; F:GO:0016788; F:GO:0035497; F:GO:0042803; F:GO:0043425; F:GO:0043621; F:GO:0046332; F:GO:0046982; F:GO:0070888; F:GO:0071837; C:GO:0005737; C:GO:0016607; C:GO:0070369	P:negative regulation of transcription by RNA polymerase II; P:immune response; P:muscle organ development; P:positive regulation of gene expression; P:negative regulation of gene expression; P:lipid catabolic process; P:negative regulation of angiogenesis; P:endothelial cell activation; P:positive regulation of neuron differentiation; P:positive regulation of transcription by RNA polymerase II; P:protein-DNA complex assembly; P:regulation of vascular endothelial growth factor signaling pathway; P:regulation of hematopoietic stem cell differentiation; F:TFIIB-class transcription factor binding; F:DNA-binding transcription activator activity, RNA polymerase II-specific; F:chromatin binding; F:transcription corepressor activity; F:beta-catenin binding; F:protein C-terminus binding; F:hydrolase activity, acting on ester bonds; F:cAMP response element binding; F:protein homodimerization activity; F:bHLH transcription factor binding; F:protein self-association; F:SMAD binding; F:protein heterodimerization activity; F:E-box binding; F:HMG box domain binding; C:cytoplasm; C:nuclear speck; C:beta-catenin-TCF7L2 complex	EC:3.1; EC:3	Acting on ester bonds; Hydrolases	mobidb-lite (MOBIDB_LITE); mobidb-lite (MOBIDB_LITE); mobidb-lite (MOBIDB_LITE); mobidb-lite (MOBIDB_LITE); PTHR11793:SF10 (PANTHER); PTHR11793 (PANTHER)	no GO terms	no GO terms
Cluster-19000.14644	ENSNMLT00000044111.1	Cluster-19000.14644_CL729Contig1_1_1-2712	ITF2_RATTranscription factor 4 OS=Rattus norvegicus OX=10116 GN=Tcf4 PE=1 SV=2	2711	18	1.68e-112	70.7	63	P:GO:0000122; P:GO:0001779; P:GO:0002326; P:GO:0006955; P:GO:0007369; P:GO:0007400; P:GO:0007517; P:GO:0008407; P:GO:0010628; P:GO:0010629; P:GO:0016525; P:GO:0030237; P:GO:0030707; P:GO:0030890; P:GO:0032496; P:GO:0033077; P:GO:0033152; P:GO:0035019; P:GO:0042118; P:GO:0042493; P:GO:0043966; P:GO:0043967; P:GO:0045647; P:GO:0045666; P:GO:0045787; P:GO:0045944; P:GO:0048541; P:GO:0048663; P:GO:0050821; P:GO:0051091; P:GO:0051149; P:GO:0061098; P:GO:0061101; P:GO:0061382; P:GO:0061525; P:GO:0065004; P:GO:1900746; P:GO:1902036; P:GO:2000045; P:GO:2000273; F:GO:0001093; F:GO:0001102; F:GO:0001227; F:GO:0001228; F:GO:0003682; F:GO:0003714; F:GO:0008013; F:GO:0008022; F:GO:0030165; F:GO:0031435; F:GO:0035497; F:GO:0042803; F:GO:0043425; F:GO:0043621; F:GO:0046332; F:GO:0046982; F:GO:0070491; F:GO:0070644; F:GO:0070888; F:GO:0071837; C:GO:0005829; C:GO:0016607; C:GO:0070369	P:negative regulation of transcription by RNA polymerase II; P:natural killer cell differentiation; P:B cell lineage commitment; P:immune response; P:gastrulation; P:neuroblast fate determination; P:muscle organ development; P:chaeta morphogenesis; P:positive regulation of gene expression; P:negative regulation of gene expression; P:negative regulation of angiogenesis; P:female sex determination; P:ovarian follicle cell development; P:positive regulation of B cell proliferation; P:response to lipopolysaccharide; P:T cell differentiation in thymus; P:immunoglobulin V(D)J recombination; P:somatic stem cell population maintenance; P:endothelial cell activation; P:response to drug; P:histone H3 acetylation; P:histone H4 acetylation; P:negative regulation of erythrocyte differentiation; P:positive regulation of neuron differentiation; P:positive regulation of cell cycle; P:positive regulation of transcription by RNA polymerase II; P:Peyer's patch development; P:neuron fate commitment; P:protein stabilization; P:positive regulation of DNA-binding transcription factor activity; P:positive regulation of muscle cell differentiation; P:positive regulation of protein tyrosine kinase activity; P:neuroendocrine cell differentiation; P:Malpighian tubule tip cell differentiation; P:hindgut development; P:protein-DNA complex assembly; P:regulation of vascular endothelial growth factor signaling pathway; P:regulation of hematopoietic stem cell differentiation; P:regulation of G1/S transition of mitotic cell cycle; P:positive regulation of signaling receptor activity; F:TFIIB-class transcription factor binding; F:RNA polymerase II activating transcription factor binding; F:DNA-binding transcription repressor activity, RNA polymerase II-specific; F:DNA-binding transcription activator activity, RNA polymerase II-specific; F:chromatin binding; F:transcription corepressor activity; F:beta-catenin binding; F:protein C-terminus binding; F:PDZ domain binding; F:mitogen-activated protein kinase kinase kinase binding; F:cAMP response element binding; F:protein homodimerization activity; F:bHLH transcription factor binding; F:protein self-association; F:SMAD binding; F:protein heterodimerization activity; F:repressing transcription factor binding; F:vitamin D response element binding; F:E-box binding; F:HMG box domain binding; C:cytosol; C:nuclear speck; C:beta-catenin-TCF7L2 complex			IPR036638 (G3DSA:4.10.280.GENE3D); IPR011598 (PFAM); mobidb-lite (MOBIDB_LITE); mobidb-lite (MOBIDB_LITE); mobidb-lite (MOBIDB_LITE); mobidb-lite (MOBIDB_LITE); mobidb-lite (MOBIDB_LITE); mobidb-lite (MOBIDB_LITE); mobidb-lite (MOBIDB_LITE); mobidb-lite (MOBIDB_LITE); mobidb-lite (MOBIDB_LITE); mobidb-lite (MOBIDB_LITE); PTHR11793:SF10 (PANTHER); PTHR11793 (PANTHER); IPR011598 (PROSITE_PROFILES); cd18945 (CDD); IPR036638 (SUPERFAMILY)	F:GO:0046983	F:protein dimerization activity
Cluster-19000.14645	NA	Cluster-19000.14645_TRINITY_DN48742_c0_g1_i1_1_1-1021	NA	1020	NA	NA	NA	NA					no IPS match	no IPS match	no IPS match
Cluster-19000.14646	ENSNMLT00000017570.1	Cluster-19000.14646_TRINITY_DN1132_c0_g2_i4_1_1-2794	NA	2793	NA	NA	NA	NA					mobidb-lite (MOBIDB_LITE); mobidb-lite (MOBIDB_LITE)	no GO terms	no GO terms
Cluster-19000.14647	ENSNMLT00000038557.1	Cluster-19000.14647_TRINITY_DN2663_c2_g2_i9_1_1-6012	HTF4_RATTranscription factor 12 OS=Rattus norvegicus OX=10116 GN=Tcf12 PE=1 SV=1	6011	18	0	70.75	44	P:GO:0000122; P:GO:0002682; P:GO:0006955; P:GO:0007400; P:GO:0007517; P:GO:0008407; P:GO:0010628; P:GO:0010629; P:GO:0016525; P:GO:0016573; P:GO:0030183; P:GO:0030237; P:GO:0030707; P:GO:0035019; P:GO:0042118; P:GO:0044093; P:GO:0045666; P:GO:0045944; P:GO:0048663; P:GO:0050821; P:GO:0051726; P:GO:0061101; P:GO:0061382; P:GO:0061525; P:GO:0065004; P:GO:1900746; P:GO:1902036; F:GO:0001093; F:GO:0001228; F:GO:0003682; F:GO:0003714; F:GO:0008013; F:GO:0008022; F:GO:0035497; F:GO:0042803; F:GO:0043425; F:GO:0043621; F:GO:0046332; F:GO:0046982; F:GO:0070888; F:GO:0071837; C:GO:0005737; C:GO:0016607; C:GO:0070369	P:negative regulation of transcription by RNA polymerase II; P:regulation of immune system process; P:immune response; P:neuroblast fate determination; P:muscle organ development; P:chaeta morphogenesis; P:positive regulation of gene expression; P:negative regulation of gene expression; P:negative regulation of angiogenesis; P:histone acetylation; P:B cell differentiation; P:female sex determination; P:ovarian follicle cell development; P:somatic stem cell population maintenance; P:endothelial cell activation; P:positive regulation of molecular function; P:positive regulation of neuron differentiation; P:positive regulation of transcription by RNA polymerase II; P:neuron fate commitment; P:protein stabilization; P:regulation of cell cycle; P:neuroendocrine cell differentiation; P:Malpighian tubule tip cell differentiation; P:hindgut development; P:protein-DNA complex assembly; P:regulation of vascular endothelial growth factor signaling pathway; P:regulation of hematopoietic stem cell differentiation; F:TFIIB-class transcription factor binding; F:DNA-binding transcription activator activity, RNA polymerase II-specific; F:chromatin binding; F:transcription corepressor activity; F:beta-catenin binding; F:protein C-terminus binding; F:cAMP response element binding; F:protein homodimerization activity; F:bHLH transcription factor binding; F:protein self-association; F:SMAD binding; F:protein heterodimerization activity; F:E-box binding; F:HMG box domain binding; C:cytoplasm; C:nuclear speck; C:beta-catenin-TCF7L2 complex			mobidb-lite (MOBIDB_LITE); mobidb-lite (MOBIDB_LITE); mobidb-lite (MOBIDB_LITE); mobidb-lite (MOBIDB_LITE); mobidb-lite (MOBIDB_LITE); mobidb-lite (MOBIDB_LITE); mobidb-lite (MOBIDB_LITE); PTHR11793:SF11 (PANTHER); PTHR11793 (PANTHER)	no GO terms	no GO terms
Cluster-19000.14648	ENSNMLT00000015970.1	Cluster-19000.14648_SCL1Contig1473_1_1-2676	MP2K5_HUMANDual specificity mitogen-activated protein kinase kinase 5 OS=Homo sapiens OX=9606 GN=MAP2K5 PE=1 SV=2	2675	20	0	62.71	96	P:GO:0000122; P:GO:0000187; P:GO:0000278; P:GO:0000750; P:GO:0003056; P:GO:0006975; P:GO:0007050; P:GO:0007507; P:GO:0008285; P:GO:0010200; P:GO:0010508; P:GO:0018107; P:GO:0018108; P:GO:0021697; P:GO:0030216; P:GO:0030307; P:GO:0030335; P:GO:0030878; P:GO:0032088; P:GO:0032402; P:GO:0032717; P:GO:0032968; P:GO:0034111; P:GO:0034115; P:GO:0034307; P:GO:0034599; P:GO:0040025; P:GO:0042307; P:GO:0042593; P:GO:0043154; P:GO:0043547; P:GO:0045933; P:GO:0046579; P:GO:0047496; P:GO:0048313; P:GO:0048538; P:GO:0048679; P:GO:0050679; P:GO:0050772; P:GO:0050830; P:GO:0051384; P:GO:0051403; P:GO:0060020; P:GO:0060048; P:GO:0060324; P:GO:0060440; P:GO:0060502; P:GO:0060674; P:GO:0060711; P:GO:0060761; P:GO:0070328; P:GO:0070374; P:GO:0070375; P:GO:0070423; P:GO:0071363; P:GO:0071499; P:GO:0090051; P:GO:0090398; P:GO:0098696; P:GO:0120163; P:GO:1903298; P:GO:1903800; P:GO:2000342; P:GO:2001171; P:GO:2001240; F:GO:0004674; F:GO:0004708; F:GO:0004713; F:GO:0005078; F:GO:0005524; F:GO:0008022; F:GO:0031435; F:GO:0042802; F:GO:0043539; F:GO:0044877; F:GO:0046872; F:GO:0047485; F:GO:0097110; C:GO:0005654; C:GO:0005768; C:GO:0005783; C:GO:0005794; C:GO:0005819; C:GO:0005829; C:GO:0005874; C:GO:0005886; C:GO:0005938; C:GO:0014069; C:GO:0030424; C:GO:0032153; C:GO:0032839; C:GO:0043204; C:GO:0048471; C:GO:0051286; C:GO:0098978; C:GO:1990315	P:negative regulation of transcription by RNA polymerase II; P:activation of MAPK activity; P:mitotic cell cycle; P:pheromone-dependent signal transduction involved in conjugation with cellular fusion; P:regulation of vascular associated smooth muscle contraction; P:DNA damage induced protein phosphorylation; P:cell cycle arrest; P:heart development; P:negative regulation of cell population proliferation; P:response to chitin; P:positive regulation of autophagy; P:peptidyl-threonine phosphorylation; P:peptidyl-tyrosine phosphorylation; P:cerebellar cortex formation; P:keratinocyte differentiation; P:positive regulation of cell growth; P:positive regulation of cell migration; P:thyroid gland development; P:negative regulation of NF-kappaB transcription factor activity; P:melanosome transport; P:negative regulation of interleukin-8 production; P:positive regulation of transcription elongation from RNA polymerase II promoter; P:negative regulation of homotypic cell-cell adhesion; P:negative regulation of heterotypic cell-cell adhesion; P:regulation of ascospore formation; P:cellular response to oxidative stress; P:vulval development; P:positive regulation of protein import into nucleus; P:glucose homeostasis; P:negative regulation of cysteine-type endopeptidase activity involved in apoptotic process; P:positive regulation of GTPase activity; P:positive regulation of muscle contraction; P:positive regulation of Ras protein signal transduction; P:vesicle transport along microtubule; P:Golgi inheritance; P:thymus development; P:regulation of axon regeneration; P:positive regulation of epithelial cell proliferation; P:positive regulation of axonogenesis; P:defense response to Gram-positive bacterium; P:response to glucocorticoid; P:stress-activated MAPK cascade; P:Bergmann glial cell differentiation; P:cardiac muscle contraction; P:face development; P:trachea formation; P:epithelial cell proliferation involved in lung morphogenesis; P:placenta blood vessel development; P:labyrinthine layer development; P:negative regulation of response to cytokine stimulus; P:triglyceride homeostasis; P:positive regulation of ERK1 and ERK2 cascade; P:ERK5 cascade; P:nucleotide-binding oligomerization domain containing signaling pathway; P:cellular response to growth factor stimulus; P:cellular response to laminar fluid shear stress; P:negative regulation of cell migration involved in sprouting angiogenesis; P:cellular senescence; P:regulation of neurotransmitter receptor localization to postsynaptic specialization membrane; P:negative regulation of cold-induced thermogenesis; P:negative regulation of hypoxia-induced intrinsic apoptotic signaling pathway; P:positive regulation of production of miRNAs involved in gene silencing by miRNA; P:negative regulation of chemokine (C-X-C motif) ligand 2 production; P:positive regulation of ATP biosynthetic process; P:negative regulation of extrinsic apoptotic signaling pathway in absence of ligand; F:protein serine/threonine kinase activity; F:MAP kinase kinase activity; F:protein tyrosine kinase activity; F:MAP-kinase scaffold activity; F:ATP binding; F:protein C-terminus binding; F:mitogen-activated protein kinase kinase kinase binding; F:identical protein binding; F:protein serine/threonine kinase activator activity; F:protein-containing complex binding; F:metal ion binding; F:protein N-terminus binding; F:scaffold protein binding; C:nucleoplasm; C:endosome; C:endoplasmic reticulum; C:Golgi apparatus; C:spindle; C:cytosol; C:microtubule; C:plasma membrane; C:cell cortex; C:postsynaptic density; C:axon; C:cell division site; C:dendrite cytoplasm; C:perikaryon; C:perinuclear region of cytoplasm; C:cell tip; C:glutamatergic synapse; C:Mcs4 RR-MAPKKK complex	EC:2.7.1; EC:2.7.10; EC:2.7.11; EC:2.7.12.1; EC:2.7.12.2; EC:2.7; EC:2	Transferring phosphorus-containing groups; Transferring phosphorus-containing groups; Transferring phosphorus-containing groups; Dual-specificity kinase; Mitogen-activated protein kinase kinase; Transferring phosphorus-containing groups; Transferases	IPR000719 (PFAM); G3DSA:3.30.200.20 (GENE3D); IPR000270 (PFAM); G3DSA:3.10.20.90 (GENE3D); PTHR47238 (PANTHER); PTHR47238:SF4 (PANTHER); IPR017441 (PROSITE_PATTERNS); IPR000270 (PROSITE_PROFILES); IPR000719 (PROSITE_PROFILES); IPR011009 (SUPERFAMILY); SSF54277 (SUPERFAMILY)	P:GO:0006468; F:GO:0004672; F:GO:0005515; F:GO:0005524	P:protein phosphorylation; F:protein kinase activity; F:protein binding; F:ATP binding
Cluster-19000.1465	ENSNMLT00000034749.1	Cluster-19000.1465_TRINITY_DN11237_c0_g2_i4_1_1-6592	ZSWM5_MOUSEZinc finger SWIM domain-containing protein 5 OS=Mus musculus OX=10090 GN=Zswim5 PE=2 SV=2	6591	9	0	73.12	6	P:GO:0021773; P:GO:1902667; P:GO:2001222; F:GO:0008270; C:GO:0031462; C:GO:0032420	P:striatal medium spiny neuron differentiation; P:regulation of axon guidance; P:regulation of neuron migration; F:zinc ion binding; C:Cul2-RING ubiquitin ligase complex; C:stereocilium			mobidb-lite (MOBIDB_LITE); mobidb-lite (MOBIDB_LITE); mobidb-lite (MOBIDB_LITE); mobidb-lite (MOBIDB_LITE); mobidb-lite (MOBIDB_LITE); PTHR22619:SF2 (PANTHER); PTHR22619 (PANTHER)	no GO terms	no GO terms
Cluster-19000.14650	NA	Cluster-19000.14650_TRINITY_DN46812_c0_g1_i4_1_1-438	NA	437	NA	NA	NA	NA					no IPS match	no IPS match	no IPS match
Cluster-19000.14651	ENSNMLT00000005395.1	Cluster-19000.14651_SCL9Contig965_1_1-1408	NA	1407	NA	NA	NA	NA					mobidb-lite (MOBIDB_LITE); mobidb-lite (MOBIDB_LITE); mobidb-lite (MOBIDB_LITE)	no GO terms	no GO terms
Cluster-19000.14652	ENSNMLT00000000564.1	Cluster-19000.14652_TRINITY_DN9707_c0_g2_i1_1_1-1252	NA	1251	NA	NA	NA	NA					no IPS match	no IPS match	no IPS match
Cluster-19000.14653	ENSNMLT00000015504.1	Cluster-19000.14653_CL4042Contig1_1_1-3823	PERM_MOUSEMyeloperoxidase OS=Mus musculus OX=10090 GN=Mpo PE=1 SV=2	3822	20	0	58.6	40	P:GO:0001878; P:GO:0002149; P:GO:0002215; P:GO:0002679; P:GO:0006590; P:GO:0006909; P:GO:0010172; P:GO:0016203; P:GO:0018969; P:GO:0019430; P:GO:0019731; P:GO:0030199; P:GO:0032693; P:GO:0032714; P:GO:0032753; P:GO:0033993; P:GO:0034374; P:GO:0042744; P:GO:0048681; P:GO:0050832; P:GO:0070831; P:GO:0071732; P:GO:0072677; P:GO:0110011; P:GO:1902669; F:GO:0004447; F:GO:0005509; F:GO:0005515; F:GO:0008201; F:GO:0019806; F:GO:0020037; F:GO:0036393; C:GO:0005604; C:GO:0005615; C:GO:0005634; C:GO:0005886; C:GO:0009986; C:GO:0034774; C:GO:0042582; C:GO:0070013	P:response to yeast; P:hypochlorous acid biosynthetic process; P:defense response to nematode; P:respiratory burst involved in defense response; P:thyroid hormone generation; P:phagocytosis; P:embryonic body morphogenesis; P:muscle attachment; P:thiocyanate metabolic process; P:removal of superoxide radicals; P:antibacterial humoral response; P:collagen fibril organization; P:negative regulation of interleukin-10 production; P:negative regulation of interleukin-5 production; P:positive regulation of interleukin-4 production; P:response to lipid; P:low-density lipoprotein particle remodeling; P:hydrogen peroxide catabolic process; P:negative regulation of axon regeneration; P:defense response to fungus; P:basement membrane assembly; P:cellular response to nitric oxide; P:eosinophil migration; P:regulation of basement membrane organization; P:positive regulation of axon guidance; F:iodide peroxidase activity; F:calcium ion binding; F:protein binding; F:heparin binding; F:bromide peroxidase activity; F:heme binding; F:thiocyanate peroxidase activity; C:basement membrane; C:extracellular space; C:nucleus; C:plasma membrane; C:cell surface; C:secretory granule lumen; C:azurophil granule; C:intracellular organelle lumen	EC:1.11; EC:1.11.1.18; EC:1; EC:1.11.1; EC:1.11.1.8	Acting on a peroxide as acceptor; Bromide peroxidase; Oxidoreductases; Acting on a peroxide as acceptor; Iodide peroxidase	IPR019791 (PRINTS); IPR001073 (PRINTS); IPR008983 (G3DSA:2.60.120.GENE3D); IPR001073 (PFAM); IPR037120 (G3DSA:1.10.640.GENE3D); IPR019791 (PFAM); PTHR11475 (PANTHER); IPR029599 (PTHR11475:PANTHER); PTHR11475 (PANTHER); IPR001073 (PROSITE_PROFILES); IPR019791 (PROSITE_PROFILES); IPR010255 (SUPERFAMILY); IPR008983 (SUPERFAMILY); IPR010255 (SUPERFAMILY)	P:GO:0006952; P:GO:0006979; F:GO:0004601; F:GO:0005515; F:GO:0020037	P:defense response; P:response to oxidative stress; F:peroxidase activity; F:protein binding; F:heme binding
Cluster-19000.14654	ENSNMLT00000022308.1	Cluster-19000.14654_SCL5967Contig1_1_1-3192	EX3L2_HUMANExocyst complex component 3-like protein 2 OS=Homo sapiens OX=9606 GN=EXOC3L2 PE=1 SV=1	3191	15	6.32e-94	47.48	16	P:GO:0006887; P:GO:0015833; P:GO:0023061; P:GO:0030154; P:GO:0032501; P:GO:0034613; P:GO:0048856; P:GO:0051649; P:GO:0065008; F:GO:0005515; C:GO:0000145; C:GO:0012505; C:GO:0016020; C:GO:0030054; C:GO:0031410; C:GO:0042995	P:exocytosis; P:peptide transport; P:signal release; P:cell differentiation; P:multicellular organismal process; P:cellular protein localization; P:anatomical structure development; P:establishment of localization in cell; P:regulation of biological quality; F:protein binding; C:exocyst; C:endomembrane system; C:membrane; C:cell junction; C:cytoplasmic vesicle; C:cell projection			Coil (COILS); IPR010326 (PFAM); mobidb-lite (MOBIDB_LITE); mobidb-lite (MOBIDB_LITE); PTHR21292:SF7 (PANTHER); IPR010326 (PANTHER)	P:GO:0006887; C:GO:0000145	P:exocytosis; C:exocyst
Cluster-19000.14655	ENSNMLT00000009834.1	Cluster-19000.14655_TRINITY_DN61643_c0_g1_i1_1_1-1640	NA	1639	NA	NA	NA	NA					no IPS match	no IPS match	no IPS match
Cluster-19000.14656	ENSNMLT00000022203.1	Cluster-19000.14656_TRINITY_DN27766_c0_g1_i5_1_1-16679	HERC2_HUMANE3 ubiquitin-protein ligase HERC2 OS=Homo sapiens OX=9606 GN=HERC2 PE=1 SV=2	16678	20	0	58.04	27	P:GO:0002376; P:GO:0006303; P:GO:0006396; P:GO:0006886; P:GO:0006996; P:GO:0007283; P:GO:0009968; P:GO:0010033; P:GO:0016567; P:GO:0030154; P:GO:0043161; P:GO:0048513; P:GO:0051707; P:GO:1901700; F:GO:0005085; F:GO:0005543; F:GO:0008270; F:GO:0031625; F:GO:0032183; F:GO:0061630; C:GO:0005654; C:GO:0005739; C:GO:0005814; C:GO:0005829; C:GO:0005886; C:GO:0012505; C:GO:0031410	P:immune system process; P:double-strand break repair via nonhomologous end joining; P:RNA processing; P:intracellular protein transport; P:organelle organization; P:spermatogenesis; P:negative regulation of signal transduction; P:response to organic substance; P:protein ubiquitination; P:cell differentiation; P:proteasome-mediated ubiquitin-dependent protein catabolic process; P:animal organ development; P:response to other organism; P:response to oxygen-containing compound; F:guanyl-nucleotide exchange factor activity; F:phospholipid binding; F:zinc ion binding; F:ubiquitin protein ligase binding; F:SUMO binding; F:ubiquitin protein ligase activity; C:nucleoplasm; C:mitochondrion; C:centriole; C:cytosol; C:plasma membrane; C:endomembrane system; C:cytoplasmic vesicle	EC:2	Transferases	Coil (COILS); Coil (COILS); IPR000408 (PRINTS); IPR008979 (G3DSA:2.60.120.GENE3D); IPR009091 (G3DSA:2.130.10.GENE3D); IPR036400 (G3DSA:3.10.120.GENE3D); IPR000569 (PFAM); IPR021097 (PFAM); IPR037252 (G3DSA:2.30.30.GENE3D); G3DSA:3.90.1750.10 (GENE3D); IPR004939 (PFAM); IPR014722 (G3DSA:2.30.30.GENE3D); IPR043145 (G3DSA:3.30.60.GENE3D); IPR000408 (PFAM); IPR010606 (PFAM); IPR001199 (PFAM); IPR009091 (G3DSA:2.130.10.GENE3D); IPR000433 (PFAM); mobidb-lite (MOBIDB_LITE); mobidb-lite (MOBIDB_LITE); mobidb-lite (MOBIDB_LITE); mobidb-lite (MOBIDB_LITE); mobidb-lite (MOBIDB_LITE); mobidb-lite (MOBIDB_LITE); mobidb-lite (MOBIDB_LITE); mobidb-lite (MOBIDB_LITE); PTHR22870 (PANTHER); PTHR22870:SF398 (PANTHER); PTHR22870:SF398 (PANTHER); PTHR22870 (PANTHER); PTHR22870:SF398 (PANTHER); PTHR22870:SF398 (PANTHER); PTHR22870 (PANTHER); IPR000408 (PROSITE_PATTERNS); IPR000433 (PROSITE_PATTERNS); IPR000408 (PROSITE_PROFILES); IPR000408 (PROSITE_PROFILES); IPR000433 (PROSITE_PROFILES); IPR000408 (PROSITE_PROFILES); IPR000408 (PROSITE_PROFILES); IPR000408 (PROSITE_PROFILES); IPR000408 (PROSITE_PROFILES); IPR000408 (PROSITE_PROFILES); IPR000569 (PROSITE_PROFILES); IPR000408 (PROSITE_PROFILES); IPR000408 (PROSITE_PROFILES); IPR000408 (PROSITE_PROFILES); IPR004939 (PROSITE_PROFILES); IPR000408 (PROSITE_PROFILES); IPR000408 (PROSITE_PROFILES); IPR001199 (PROSITE_PROFILES); IPR000408 (PROSITE_PROFILES); IPR000408 (PROSITE_PROFILES); IPR000408 (PROSITE_PROFILES); IPR000408 (PROSITE_PROFILES); IPR000408 (PROSITE_PROFILES); IPR010606 (PROSITE_PROFILES); cd14402 (CDD); IPR037976 (CDD); IPR041987 (CDD); IPR035983 (SUPERFAMILY); IPR008979 (SUPERFAMILY); SSF63748 (SUPERFAMILY); IPR009091 (SUPERFAMILY); IPR009091 (SUPERFAMILY); IPR009091 (SUPERFAMILY); IPR009091 (SUPERFAMILY); IPR037252 (SUPERFAMILY); IPR036400 (SUPERFAMILY)	P:GO:0016567; F:GO:0004842; F:GO:0008270; F:GO:0046872	P:protein ubiquitination; F:ubiquitin-protein transferase activity; F:zinc ion binding; F:metal ion binding
Cluster-19000.14657	ENSNMLT00000032908.1	Cluster-19000.14657_TRINITY_DN345_c2_g1_i2_1_1-9923	BPTF_HUMANNucleosome-remodeling factor subunit BPTF OS=Homo sapiens OX=9606 GN=BPTF PE=1 SV=3	9922	20	2.07e-179	66.46	93	P:GO:0000122; P:GO:0001756; P:GO:0001816; P:GO:0001842; P:GO:0001843; P:GO:0001892; P:GO:0006367; P:GO:0007050; P:GO:0007131; P:GO:0007221; P:GO:0007338; P:GO:0007492; P:GO:0007507; P:GO:0007616; P:GO:0008285; P:GO:0009416; P:GO:0009908; P:GO:0010015; P:GO:0010321; P:GO:0010515; P:GO:0010835; P:GO:0016578; P:GO:0018076; P:GO:0021537; P:GO:0022037; P:GO:0030901; P:GO:0031346; P:GO:0031647; P:GO:0032869; P:GO:0032968; P:GO:0035264; P:GO:0042766; P:GO:0043044; P:GO:0043983; P:GO:0044154; P:GO:0045589; P:GO:0045652; P:GO:0045722; P:GO:0045736; P:GO:0045747; P:GO:0045815; P:GO:0046600; P:GO:0048167; P:GO:0048515; P:GO:0060122; P:GO:0060173; P:GO:0060349; P:GO:0061035; P:GO:0090102; P:GO:0097194; P:GO:0106077; P:GO:0106227; P:GO:1903010; P:GO:1904278; P:GO:1905533; P:GO:2000036; P:GO:2000233; P:GO:2000617; F:GO:0000978; F:GO:0003682; F:GO:0003713; F:GO:0004468; F:GO:0004861; F:GO:0008094; F:GO:0008134; F:GO:0019901; F:GO:0035064; F:GO:0036408; F:GO:0042826; F:GO:0043992; F:GO:0043993; F:GO:0043997; F:GO:0046872; F:GO:0070577; F:GO:0106078; F:GO:0106229; F:GO:0140068; C:GO:0000124; C:GO:0000125; C:GO:0000776; C:GO:0005671; C:GO:0005813; C:GO:0005829; C:GO:0016589; C:GO:0030914; C:GO:0031672; C:GO:0031674; C:GO:0033276; C:GO:0042641; C:GO:0045252; C:GO:0046695; C:GO:0072686; C:GO:0090537	P:negative regulation of transcription by RNA polymerase II; P:somitogenesis; P:cytokine production; P:neural fold formation; P:neural tube closure; P:embryonic placenta development; P:transcription initiation from RNA polymerase II promoter; P:cell cycle arrest; P:reciprocal meiotic recombination; P:positive regulation of transcription of Notch receptor target; P:single fertilization; P:endoderm development; P:heart development; P:long-term memory; P:negative regulation of cell population proliferation; P:response to light stimulus; P:flower development; P:root morphogenesis; P:regulation of vegetative phase change; P:negative regulation of induction of conjugation with cellular fusion; P:regulation of protein ADP-ribosylation; P:histone deubiquitination; P:N-terminal peptidyl-lysine acetylation; P:telencephalon development; P:metencephalon development; P:midbrain development; P:positive regulation of cell projection organization; P:regulation of protein stability; P:cellular response to insulin stimulus; P:positive regulation of transcription elongation from RNA polymerase II promoter; P:multicellular organism growth; P:nucleosome mobilization; P:ATP-dependent chromatin remodeling; P:histone H4-K12 acetylation; P:histone H3-K14 acetylation; P:regulation of regulatory T cell differentiation; P:regulation of megakaryocyte differentiation; P:positive regulation of gluconeogenesis; P:negative regulation of cyclin-dependent protein serine/threonine kinase activity; P:positive regulation of Notch signaling pathway; P:positive regulation of gene expression, epigenetic; P:negative regulation of centriole replication; P:regulation of synaptic plasticity; P:spermatid differentiation; P:inner ear receptor cell stereocilium organization; P:limb development; P:bone morphogenesis; P:regulation of cartilage development; P:cochlea development; P:execution phase of apoptosis; P:histone succinylation; P:peptidyl-lysine glutarylation; P:regulation of bone development; P:positive regulation of wax biosynthetic process; P:negative regulation of leucine import across plasma membrane; P:regulation of stem cell population maintenance; P:negative regulation of rRNA processing; P:positive regulation of histone H3-K9 acetylation; F:RNA polymerase II cis-regulatory region sequence-specific DNA binding; F:chromatin binding; F:transcription coactivator activity; F:lysine N-acetyltransferase activity, acting on acetyl phosphate as donor; F:cyclin-dependent protein serine/threonine kinase inhibitor activity; F:DNA-dependent ATPase activity; F:transcription factor binding; F:protein kinase binding; F:methylated histone binding; F:histone acetyltransferase activity (H3-K14 specific); F:histone deacetylase binding; F:histone acetyltransferase activity (H3-K9 specific); F:histone acetyltransferase activity (H3-K18 specific); F:histone acetyltransferase activity (H4-K12 specific); F:metal ion binding; F:lysine-acetylated histone binding; F:histone succinyltransferase activity; F:histone glutaryltransferase activity; F:histone crotonyltransferase activity; C:SAGA complex; C:PCAF complex; C:kinetochore; C:Ada2/Gcn5/Ada3 transcription activator complex; C:centrosome; C:cytosol; C:NURF complex; C:STAGA complex; C:A band; C:I band; C:transcription factor TFTC complex; C:actomyosin; C:oxoglutarate dehydrogenase complex; C:SLIK (SAGA-like) complex; C:mitotic spindle; C:CERF complex	EC:2.7.1; EC:2.3; EC:2.3.1.32; EC:3.6.1; EC:2; EC:3.6; EC:3; EC:2.3.1.48; EC:3.6.1.15; EC:2.3.1	Transferring phosphorus-containing groups; Acyltransferases; Lysine N-acetyltransferase; Acting on acid anhydrides; Transferases; Acting on acid anhydrides; Hydrolases; Histone acetyltransferase; Nucleoside-triphosphate phosphatase; Acyltransferases	Coil (COILS); Coil (COILS); Coil (COILS); Coil (COILS); Coil (COILS); Coil (COILS); Coil (COILS); IPR001487 (PRINTS); IPR036427 (G3DSA:1.20.920.GENE3D); IPR013083 (G3DSA:3.30.40.GENE3D); IPR001487 (PFAM); IPR036427 (G3DSA:1.20.920.GENE3D); IPR028941 (PFAM); IPR019787 (PFAM); IPR018501 (PFAM); mobidb-lite (MOBIDB_LITE); mobidb-lite (MOBIDB_LITE); mobidb-lite (MOBIDB_LITE); mobidb-lite (MOBIDB_LITE); mobidb-lite (MOBIDB_LITE); mobidb-lite (MOBIDB_LITE); mobidb-lite (MOBIDB_LITE); mobidb-lite (MOBIDB_LITE); mobidb-lite (MOBIDB_LITE); mobidb-lite (MOBIDB_LITE); mobidb-lite (MOBIDB_LITE); mobidb-lite (MOBIDB_LITE); mobidb-lite (MOBIDB_LITE); mobidb-lite (MOBIDB_LITE); mobidb-lite (MOBIDB_LITE); mobidb-lite (MOBIDB_LITE); mobidb-lite (MOBIDB_LITE); mobidb-lite (MOBIDB_LITE); mobidb-lite (MOBIDB_LITE); mobidb-lite (MOBIDB_LITE); mobidb-lite (MOBIDB_LITE); mobidb-lite (MOBIDB_LITE); mobidb-lite (MOBIDB_LITE); mobidb-lite (MOBIDB_LITE); mobidb-lite (MOBIDB_LITE); IPR038028 (PANTHER); IPR019786 (PROSITE_PATTERNS); IPR018359 (PROSITE_PATTERNS); IPR001487 (PROSITE_PROFILES); IPR018501 (PROSITE_PROFILES); IPR019787 (PROSITE_PROFILES); IPR019787 (PROSITE_PROFILES); IPR019787 (PROSITE_PROFILES); cd05509 (CDD); cd15560 (CDD); cd15560 (CDD); cd15559 (CDD); IPR011011 (SUPERFAMILY); IPR011011 (SUPERFAMILY); IPR011011 (SUPERFAMILY); IPR036427 (SUPERFAMILY)	P:GO:0006357; F:GO:0005515; C:GO:0016589	P:regulation of transcription by RNA polymerase II; F:protein binding; C:NURF complex
Cluster-19000.14658	ENSNMLT00000030906.1	Cluster-19000.14658_CL998Contig1_1_1-5665	AN13D_MOUSEAnkyrin repeat domain-containing protein 13D OS=Mus musculus OX=10090 GN=Ankrd13d PE=1 SV=2	5664	12	0	63.66	8	P:GO:0002091; P:GO:1905667; F:GO:0140036; C:GO:0005769; C:GO:0005770; C:GO:0005783; C:GO:0005886; C:GO:0048471	P:negative regulation of receptor internalization; P:negative regulation of protein localization to endosome; F:ubiquitin-dependent protein binding; C:early endosome; C:late endosome; C:endoplasmic reticulum; C:plasma membrane; C:perinuclear region of cytoplasm			IPR021832 (PFAM); mobidb-lite (MOBIDB_LITE); mobidb-lite (MOBIDB_LITE); mobidb-lite (MOBIDB_LITE); mobidb-lite (MOBIDB_LITE); mobidb-lite (MOBIDB_LITE); IPR021832 (PANTHER); PTHR12447:SF2 (PANTHER)	no GO terms	no GO terms
Cluster-19000.14659	ENSNMLT00000035116.1	Cluster-19000.14659_TRINITY_DN74_c0_g1_i8_1_1-2655	LIPA3_HUMANLiprin-alpha-3 OS=Homo sapiens OX=9606 GN=PPFIA3 PE=1 SV=3	2654	18	4.07e-122	71.91	40	P:GO:0007160; P:GO:0007165; P:GO:0007274; P:GO:0007528; P:GO:0007626; P:GO:0014047; P:GO:0016081; P:GO:0018991; P:GO:0040017; P:GO:0043051; P:GO:0043113; P:GO:0048172; P:GO:0051497; P:GO:0060998; P:GO:0061001; P:GO:0070268; P:GO:0099519; P:GO:1903077; P:GO:1903744; P:GO:1905608; P:GO:2000300; P:GO:2000582; F:GO:0019894; F:GO:0030159; F:GO:0042803; F:GO:0044877; F:GO:0099181; C:GO:0001533; C:GO:0001669; C:GO:0005925; C:GO:0009986; C:GO:0016607; C:GO:0030057; C:GO:0030424; C:GO:0043197; C:GO:0097445; C:GO:0098831; C:GO:0098875; C:GO:0098978; C:GO:0099523	P:cell-matrix adhesion; P:signal transduction; P:neuromuscular synaptic transmission; P:neuromuscular junction development; P:locomotory behavior; P:glutamate secretion; P:synaptic vesicle docking; P:oviposition; P:positive regulation of locomotion; P:regulation of pharyngeal pumping; P:receptor clustering; P:regulation of short-term neuronal synaptic plasticity; P:negative regulation of stress fiber assembly; P:regulation of dendritic spine development; P:regulation of dendritic spine morphogenesis; P:cornification; P:dense core granule cytoskeletal transport; P:negative regulation of protein localization to plasma membrane; P:positive regulation of anterograde synaptic vesicle transport; P:positive regulation of presynapse assembly; P:regulation of synaptic vesicle exocytosis; P:positive regulation of ATP-dependent microtubule motor activity, plus-end-directed; F:kinesin binding; F:signaling receptor complex adaptor activity; F:protein homodimerization activity; F:protein-containing complex binding; F:structural constituent of presynapse; C:cornified envelope; C:acrosomal vesicle; C:focal adhesion; C:cell surface; C:nuclear speck; C:desmosome; C:axon; C:dendritic spine; C:presynaptic active zone dense projection; C:presynaptic active zone cytoplasmic component; C:epididymosome; C:glutamatergic synapse; C:presynaptic cytosol			Coil (COILS); IPR001660 (PFAM); IPR013761 (G3DSA:1.10.150.GENE3D); IPR013761 (G3DSA:1.10.150.GENE3D); IPR001660 (PFAM); IPR029515 (PANTHER); IPR030440 (PTHR12587:PANTHER); IPR001660 (PROSITE_PROFILES); IPR001660 (PROSITE_PROFILES); IPR037622 (CDD); IPR037621 (CDD); IPR013761 (SUPERFAMILY); IPR013761 (SUPERFAMILY)	P:GO:0007269; F:GO:0005515; C:GO:0048786	P:neurotransmitter secretion; F:protein binding; C:presynaptic active zone
Cluster-19000.1466	ENSNMLT00000048108.1	Cluster-19000.1466_TRINITY_DN124653_c0_g1_i6_1_1-643	ZSWM6_MOUSEZinc finger SWIM domain-containing protein 6 OS=Mus musculus OX=10090 GN=Zswim6 PE=1 SV=3	642	4	2.92e-08	96.43	6	P:GO:0021773; P:GO:1902667; P:GO:2001222; F:GO:0008270; C:GO:0031462; C:GO:0032420	P:striatal medium spiny neuron differentiation; P:regulation of axon guidance; P:regulation of neuron migration; F:zinc ion binding; C:Cul2-RING ubiquitin ligase complex; C:stereocilium			no IPS match	no IPS match	no IPS match
Cluster-19000.14660	ENSNMLT00000047298.1	Cluster-19000.14660_TRINITY_DN6892_c0_g3_i2_1_1-2705	REEP2_DANREReceptor expression-enhancing protein 2 OS=Danio rerio OX=7955 GN=reep2 PE=2 SV=1	2704	20	2.15e-96	80.88	14	P:GO:0007084; P:GO:0032386; P:GO:0050909; P:GO:0051205; P:GO:0051301; P:GO:0071786; F:GO:0008017; F:GO:0031849; F:GO:0031883; C:GO:0005789; C:GO:0005881; C:GO:0016021; C:GO:0031966; C:GO:0071782	P:mitotic nuclear envelope reassembly; P:regulation of intracellular transport; P:sensory perception of taste; P:protein insertion into membrane; P:cell division; P:endoplasmic reticulum tubular network organization; F:microtubule binding; F:olfactory receptor binding; F:taste receptor binding; C:endoplasmic reticulum membrane; C:cytoplasmic microtubule; C:integral component of membrane; C:mitochondrial membrane; C:endoplasmic reticulum tubular network			IPR004345 (PFAM); mobidb-lite (MOBIDB_LITE); mobidb-lite (MOBIDB_LITE); mobidb-lite (MOBIDB_LITE); mobidb-lite (MOBIDB_LITE); mobidb-lite (MOBIDB_LITE); IPR004345 (PANTHER); PTHR12300:SF29 (PANTHER)	no GO terms	no GO terms
Cluster-19000.14661	ENSNMLT00000004907.1	Cluster-19000.14661_SCL1Contig4845_1_1-2424	RL5B_XENLA60S ribosomal protein L5-B OS=Xenopus laevis OX=8355 GN=rpl5-b PE=2 SV=2	2423	20	7.46e-174	81.07	25	P:GO:0000027; P:GO:0006364; P:GO:0010922; P:GO:0045727; P:GO:0050821; P:GO:0071241; P:GO:1901796; P:GO:1904667; P:GO:1905017; P:GO:1905020; P:GO:1905023; P:GO:2000059; P:GO:2000435; F:GO:0003730; F:GO:0003735; F:GO:0008097; F:GO:0031625; F:GO:0048027; F:GO:1990948; C:GO:0005654; C:GO:0005730; C:GO:0005783; C:GO:0014069; C:GO:0017101; C:GO:0022625	P:ribosomal large subunit assembly; P:rRNA processing; P:positive regulation of phosphatase activity; P:positive regulation of translation; P:protein stabilization; P:cellular response to inorganic substance; P:regulation of signal transduction by p53 class mediator; P:negative regulation of ubiquitin protein ligase activity; P:positive regulation of isoleucine-tRNA ligase activity; P:positive regulation of methionine-tRNA ligase activity; P:positive regulation of threonine-tRNA ligase activity; P:negative regulation of ubiquitin-dependent protein catabolic process; P:negative regulation of protein neddylation; F:mRNA 3'-UTR binding; F:structural constituent of ribosome; F:5S rRNA binding; F:ubiquitin protein ligase binding; F:mRNA 5'-UTR binding; F:ubiquitin ligase inhibitor activity; C:nucleoplasm; C:nucleolus; C:endoplasmic reticulum; C:postsynaptic density; C:aminoacyl-tRNA synthetase multienzyme complex; C:cytosolic large ribosomal subunit			IPR005485 (PRINTS); IPR005485 (PFAM); IPR025607 (PFAM); G3DSA:3.30.420.550 (GENE3D); mobidb-lite (MOBIDB_LITE); IPR005485 (PANTHER); cd00432 (CDD); SSF53137 (SUPERFAMILY)	P:GO:0006412; F:GO:0003735; F:GO:0008097; C:GO:0005840	P:translation; F:structural constituent of ribosome; F:5S rRNA binding; C:ribosome
Cluster-19000.14662	ENSNMLT00000032443.1	Cluster-19000.14662_TRINITY_DN212_c0_g2_i1_1_1-1157	RL5_CHICK60S ribosomal protein L5 OS=Gallus gallus OX=9031 GN=RPL5 PE=2 SV=2	1156	20	0	86.61	25	P:GO:0000027; P:GO:0006364; P:GO:0010922; P:GO:0045727; P:GO:0050821; P:GO:0071241; P:GO:1901796; P:GO:1904667; P:GO:1905017; P:GO:1905020; P:GO:1905023; P:GO:2000059; P:GO:2000435; F:GO:0003730; F:GO:0003735; F:GO:0008097; F:GO:0031625; F:GO:0048027; F:GO:1990948; C:GO:0005654; C:GO:0005730; C:GO:0005783; C:GO:0014069; C:GO:0017101; C:GO:0022625	P:ribosomal large subunit assembly; P:rRNA processing; P:positive regulation of phosphatase activity; P:positive regulation of translation; P:protein stabilization; P:cellular response to inorganic substance; P:regulation of signal transduction by p53 class mediator; P:negative regulation of ubiquitin protein ligase activity; P:positive regulation of isoleucine-tRNA ligase activity; P:positive regulation of methionine-tRNA ligase activity; P:positive regulation of threonine-tRNA ligase activity; P:negative regulation of ubiquitin-dependent protein catabolic process; P:negative regulation of protein neddylation; F:mRNA 3'-UTR binding; F:structural constituent of ribosome; F:5S rRNA binding; F:ubiquitin protein ligase binding; F:mRNA 5'-UTR binding; F:ubiquitin ligase inhibitor activity; C:nucleoplasm; C:nucleolus; C:endoplasmic reticulum; C:postsynaptic density; C:aminoacyl-tRNA synthetase multienzyme complex; C:cytosolic large ribosomal subunit			IPR005485 (PRINTS); IPR025607 (PFAM); G3DSA:3.30.420.550 (GENE3D); IPR005485 (PFAM); IPR005485 (PANTHER); cd00432 (CDD); SSF53137 (SUPERFAMILY)	P:GO:0006412; F:GO:0003735; F:GO:0008097; C:GO:0005840	P:translation; F:structural constituent of ribosome; F:5S rRNA binding; C:ribosome
Cluster-19000.14663	ENSNMLT00000019141.1	Cluster-19000.14663_TRINITY_DN30710_c0_g1_i11_1_1-1555	NCF4_HUMANNeutrophil cytosol factor 4 OS=Homo sapiens OX=9606 GN=NCF4 PE=1 SV=2	1554	20	5.81e-114	57.6	40	P:GO:0001501; P:GO:0001764; P:GO:0002479; P:GO:0006801; P:GO:0006909; P:GO:0006952; P:GO:0006996; P:GO:0010923; P:GO:0010940; P:GO:0031331; P:GO:0031400; P:GO:0034599; P:GO:0043154; P:GO:0043370; P:GO:0045454; P:GO:0045730; P:GO:0045732; P:GO:0045862; P:GO:0046330; P:GO:0048010; P:GO:0051094; P:GO:0051707; P:GO:0051865; P:GO:0072583; P:GO:2000564; P:GO:2001237; F:GO:0005078; F:GO:0016175; F:GO:0016176; F:GO:0019902; F:GO:0032266; F:GO:0043168; F:GO:0061630; C:GO:0005634; C:GO:0005829; C:GO:0010008; C:GO:0030027; C:GO:0031594; C:GO:0032010; C:GO:0043020	P:skeletal system development; P:neuron migration; P:antigen processing and presentation of exogenous peptide antigen via MHC class I, TAP-dependent; P:superoxide metabolic process; P:phagocytosis; P:defense response; P:organelle organization; P:negative regulation of phosphatase activity; P:positive regulation of necrotic cell death; P:positive regulation of cellular catabolic process; P:negative regulation of protein modification process; P:cellular response to oxidative stress; P:negative regulation of cysteine-type endopeptidase activity involved in apoptotic process; P:regulation of CD4-positive, alpha-beta T cell differentiation; P:cell redox homeostasis; P:respiratory burst; P:positive regulation of protein catabolic process; P:positive regulation of proteolysis; P:positive regulation of JNK cascade; P:vascular endothelial growth factor receptor signaling pathway; P:positive regulation of developmental process; P:response to other organism; P:protein autoubiquitination; P:clathrin-dependent endocytosis; P:regulation of CD8-positive, alpha-beta T cell proliferation; P:negative regulation of extrinsic apoptotic signaling pathway; F:MAP-kinase scaffold activity; F:superoxide-generating NAD(P)H oxidase activity; F:superoxide-generating NADPH oxidase activator activity; F:phosphatase binding; F:phosphatidylinositol-3-phosphate binding; F:anion binding; F:ubiquitin protein ligase activity; C:nucleus; C:cytosol; C:endosome membrane; C:lamellipodium; C:neuromuscular junction; C:phagolysosome; C:NADPH oxidase complex	EC:1.6.3; EC:1.6; EC:1; EC:2	Acting on NADH or NADPH; Acting on NADH or NADPH; Oxidoreductases; Transferases	IPR000919 (PRINTS); IPR001683 (PFAM); IPR001452 (PFAM); IPR036871 (G3DSA:3.30.1520.GENE3D); G3DSA:3.10.20.90 (GENE3D); G3DSA:2.30.30.40 (GENE3D); IPR000270 (PFAM); PTHR15706 (PANTHER); IPR000919 (PTHR15706:PANTHER); IPR001452 (PROSITE_PROFILES); IPR001683 (PROSITE_PROFILES); IPR036871 (SUPERFAMILY); SSF54277 (SUPERFAMILY); IPR036028 (SUPERFAMILY)	P:GO:0006909; P:GO:0045730; F:GO:0005515; F:GO:0016176; F:GO:0035091; C:GO:0043020	P:phagocytosis; P:respiratory burst; F:protein binding; F:superoxide-generating NADPH oxidase activator activity; F:phosphatidylinositol binding; C:NADPH oxidase complex
Cluster-19000.14664	ENSNMLT00000030791.1	Cluster-19000.14664_TRINITY_DN131359_c0_g1_i1_1_1-461	KINH_HUMANKinesin-1 heavy chain OS=Homo sapiens OX=9606 GN=KIF5B PE=1 SV=1	460	12	3.86e-13	95.49	72	P:GO:0001754; P:GO:0006839; P:GO:0006890; P:GO:0007097; P:GO:0007303; P:GO:0007310; P:GO:0007317; P:GO:0007526; P:GO:0008045; P:GO:0008103; P:GO:0008345; P:GO:0021766; P:GO:0021794; P:GO:0021987; P:GO:0031340; P:GO:0032230; P:GO:0035617; P:GO:0035774; P:GO:0042391; P:GO:0043268; P:GO:0046034; P:GO:0046785; P:GO:0046843; P:GO:0048312; P:GO:0048489; P:GO:0048813; P:GO:0051012; P:GO:0051028; P:GO:0051299; P:GO:0051642; P:GO:0061572; P:GO:0070868; P:GO:0071346; P:GO:0071361; P:GO:0072383; P:GO:0090316; P:GO:0098957; P:GO:0098964; P:GO:0098971; P:GO:0099641; P:GO:1903078; P:GO:1904647; P:GO:1905152; P:GO:1990048; P:GO:1990049; P:GO:1990090; F:GO:0005523; F:GO:0005524; F:GO:0008432; F:GO:0008574; F:GO:0019894; F:GO:0034190; F:GO:0042802; F:GO:0044877; F:GO:0097110; F:GO:0099609; C:GO:0000932; C:GO:0005829; C:GO:0005871; C:GO:0016020; C:GO:0030478; C:GO:0032839; C:GO:0034451; C:GO:0035253; C:GO:0035371; C:GO:0043204; C:GO:0044295; C:GO:0045335; C:GO:0048471; C:GO:0090724; C:GO:0097440; C:GO:1904115	P:eye photoreceptor cell differentiation; P:mitochondrial transport; P:retrograde vesicle-mediated transport, Golgi to endoplasmic reticulum; P:nuclear migration; P:cytoplasmic transport, nurse cell to oocyte; P:oocyte dorsal/ventral axis specification; P:regulation of pole plasm oskar mRNA localization; P:larval somatic muscle development; P:motor neuron axon guidance; P:oocyte microtubule cytoskeleton polarization; P:larval locomotory behavior; P:hippocampus development; P:thalamus development; P:cerebral cortex development; P:positive regulation of vesicle fusion; P:positive regulation of synaptic transmission, GABAergic; P:stress granule disassembly; P:positive regulation of insulin secretion involved in cellular response to glucose stimulus; P:regulation of membrane potential; P:positive regulation of potassium ion transport; P:ATP metabolic process; P:microtubule polymerization; P:dorsal appendage formation; P:intracellular distribution of mitochondria; P:synaptic vesicle transport; P:dendrite morphogenesis; P:microtubule sliding; P:mRNA transport; P:centrosome separation; P:centrosome localization; P:actin filament bundle organization; P:heterochromatin organization involved in chromatin silencing; P:cellular response to interferon-gamma; P:cellular response to ethanol; P:plus-end-directed vesicle transport along microtubule; P:positive regulation of intracellular protein transport; P:anterograde axonal transport of mitochondrion; P:anterograde dendritic transport of messenger ribonucleoprotein complex; P:anterograde dendritic transport of neurotransmitter receptor complex; P:anterograde axonal protein transport; P:positive regulation of protein localization to plasma membrane; P:response to rotenone; P:positive regulation of voltage-gated sodium channel activity; P:anterograde neuronal dense core vesicle transport; P:retrograde neuronal dense core vesicle transport; P:cellular response to nerve growth factor stimulus; F:tropomyosin binding; F:ATP binding; F:JUN kinase binding; F:ATP-dependent microtubule motor activity, plus-end-directed; F:kinesin binding; F:apolipoprotein receptor binding; F:identical protein binding; F:protein-containing complex binding; F:scaffold protein binding; F:microtubule lateral binding; C:P-body; C:cytosol; C:kinesin complex; C:membrane; C:actin cap; C:dendrite cytoplasm; C:centriolar satellite; C:ciliary rootlet; C:microtubule plus-end; C:perikaryon; C:axonal growth cone; C:phagocytic vesicle; C:perinuclear region of cytoplasm; C:central region of growth cone; C:apical dendrite; C:axon cytoplasm	EC:3.6.1; EC:3.6; EC:3; EC:5.6.1.3; EC:3.6.1.15	Acting on acid anhydrides; Acting on acid anhydrides; Hydrolases; Plus-end-directed kinesin ATPase; Nucleoside-triphosphate phosphatase	mobidb-lite (MOBIDB_LITE)	no GO terms	no GO terms
Cluster-19000.14665	ENSNMLT00000030536.1	Cluster-19000.14665_CL18940Contig1_1_1-2210	NA	2209	NA	NA	NA	NA					no IPS match	no IPS match	no IPS match
Cluster-19000.14666	ENSNMLT00000014005.1	Cluster-19000.14666_CL5245Contig1_1_1-1476	TAFA1_MOUSEChemokine-like protein TAFA-1 OS=Mus musculus OX=10090 GN=Tafa1 PE=1 SV=1	1475	5	2.57e-08	91.11	6	P:GO:0010469; P:GO:0014016; P:GO:1902692; F:GO:0048018; C:GO:0005615; C:GO:0005783	P:regulation of signaling receptor activity; P:neuroblast differentiation; P:regulation of neuroblast proliferation; F:receptor ligand activity; C:extracellular space; C:endoplasmic reticulum			no IPS match	no IPS match	no IPS match
Cluster-19000.14667	ENSNMLT00000043982.1	Cluster-19000.14667_SCL1Contig4130_1_1-1641	NA	1640	NA	NA	NA	NA					no IPS match	no IPS match	no IPS match
Cluster-19000.14668	ENSNMLT00000036691.1	Cluster-19000.14668_SCL7423Contig1_1_1-1270	NA	1269	NA	NA	NA	NA					no IPS match	no IPS match	no IPS match
Cluster-19000.14669	ENSNMLT00000048549.1	Cluster-19000.14669_TRINITY_DN3099_c7_g1_i1_1_1-298	NA	297	NA	NA	NA	NA					no IPS match	no IPS match	no IPS match
Cluster-19000.1467	ENSNMLT00000033227.1	Cluster-19000.1467_TRINITY_DN17492_c0_g3_i3_1_1-622	CABP5_HUMANCalcium-binding protein 5 OS=Homo sapiens OX=9606 GN=CABP5 PE=1 SV=1	621	20	3.86e-83	76.77	37	P:GO:0007601; P:GO:0007602; P:GO:0007605; P:GO:0008594; P:GO:0010651; P:GO:0042308; P:GO:0043086; P:GO:0046549; P:GO:0048167; P:GO:0060040; P:GO:0098885; P:GO:1901386; P:GO:1905539; F:GO:0004857; F:GO:0005246; F:GO:0005509; F:GO:0008139; F:GO:0019904; F:GO:0031800; F:GO:0042802; F:GO:0044325; F:GO:0048306; C:GO:0000139; C:GO:0005576; C:GO:0005634; C:GO:0005829; C:GO:0005930; C:GO:0005938; C:GO:0030141; C:GO:0030425; C:GO:0032991; C:GO:0043025; C:GO:0043195; C:GO:0044280; C:GO:0048471; C:GO:0098978; C:GO:0099573	P:visual perception; P:phototransduction; P:sensory perception of sound; P:photoreceptor cell morphogenesis; P:negative regulation of cell communication by electrical coupling; P:negative regulation of protein import into nucleus; P:negative regulation of catalytic activity; P:retinal cone cell development; P:regulation of synaptic plasticity; P:retinal bipolar neuron differentiation; P:modification of postsynaptic actin cytoskeleton; P:negative regulation of voltage-gated calcium channel activity; P:regulation of postsynapse to nucleus signaling pathway; F:enzyme inhibitor activity; F:calcium channel regulator activity; F:calcium ion binding; F:nuclear localization sequence binding; F:protein domain specific binding; F:type 3 metabotropic glutamate receptor binding; F:identical protein binding; F:ion channel binding; F:calcium-dependent protein binding; C:Golgi membrane; C:extracellular region; C:nucleus; C:cytosol; C:axoneme; C:cell cortex; C:secretory granule; C:dendrite; C:protein-containing complex; C:neuronal cell body; C:terminal bouton; C:subplasmalemmal coating; C:perinuclear region of cytoplasm; C:glutamatergic synapse; C:glutamatergic postsynaptic density			IPR002048 (PFAM); G3DSA:1.10.238.10 (GENE3D); G3DSA:1.10.238.10 (GENE3D); G3DSA:1.10.238.10 (GENE3D); PTHR45917:SF7 (PANTHER); IPR043582 (PANTHER); IPR018247 (PROSITE_PATTERNS); IPR018247 (PROSITE_PATTERNS); IPR018247 (PROSITE_PATTERNS); IPR002048 (PROSITE_PROFILES); IPR002048 (PROSITE_PROFILES); IPR002048 (PROSITE_PROFILES); IPR002048 (PROSITE_PROFILES); IPR002048 (CDD); IPR011992 (SUPERFAMILY)	F:GO:0005509	F:calcium ion binding
Cluster-19000.14670	ENSNMLT00000035722.1	Cluster-19000.14670_TRINITY_DN141756_c1_g1_i1_1_1-860	ATP4A_PIGPotassium-transporting ATPase alpha chain 1 OS=Sus scrofa OX=9823 GN=ATP4A PE=1 SV=3	859	20	0	86.7	79	P:GO:0001696; P:GO:0002026; P:GO:0002028; P:GO:0006883; P:GO:0007613; P:GO:0008217; P:GO:0008344; P:GO:0008542; P:GO:0010038; P:GO:0010155; P:GO:0010248; P:GO:0015988; P:GO:0016311; P:GO:0021987; P:GO:0030007; P:GO:0031947; P:GO:0035235; P:GO:0036376; P:GO:0042493; P:GO:0045822; P:GO:0045823; P:GO:0045851; P:GO:0045989; P:GO:0055119; P:GO:0060081; P:GO:0071260; P:GO:0071300; P:GO:0071383; P:GO:0086004; P:GO:0086009; P:GO:0086036; P:GO:0097067; P:GO:1903416; P:GO:1904646; P:GO:1990535; P:GO:1990573; F:GO:0000287; F:GO:0001540; F:GO:0005524; F:GO:0008900; F:GO:0016791; F:GO:0019901; F:GO:0019904; F:GO:0030506; F:GO:0030955; F:GO:0031402; F:GO:0031748; F:GO:0043395; F:GO:0043531; F:GO:0043548; F:GO:0046982; F:GO:0051087; F:GO:0086037; F:GO:0099520; F:GO:1990239; C:GO:0005634; C:GO:0005768; C:GO:0005783; C:GO:0005794; C:GO:0005889; C:GO:0005890; C:GO:0005901; C:GO:0014069; C:GO:0014704; C:GO:0016323; C:GO:0016324; C:GO:0016328; C:GO:0030315; C:GO:0031090; C:GO:0036126; C:GO:0042470; C:GO:0043025; C:GO:0043209; C:GO:0044305; C:GO:0044326; C:GO:0044327; C:GO:0060342; C:GO:0099056; C:GO:1990794	P:gastric acid secretion; P:regulation of the force of heart contraction; P:regulation of sodium ion transport; P:cellular sodium ion homeostasis; P:memory; P:regulation of blood pressure; P:adult locomotory behavior; P:visual learning; P:response to metal ion; P:regulation of proton transport; P:establishment or maintenance of transmembrane electrochemical gradient; P:energy coupled proton transmembrane transport, against electrochemical gradient; P:dephosphorylation; P:cerebral cortex development; P:cellular potassium ion homeostasis; P:negative regulation of glucocorticoid biosynthetic process; P:ionotropic glutamate receptor signaling pathway; P:sodium ion export across plasma membrane; P:response to drug; P:negative regulation of heart contraction; P:positive regulation of heart contraction; P:pH reduction; P:positive regulation of striated muscle contraction; P:relaxation of cardiac muscle; P:membrane hyperpolarization; P:cellular response to mechanical stimulus; P:cellular response to retinoic acid; P:cellular response to steroid hormone stimulus; P:regulation of cardiac muscle cell contraction; P:membrane repolarization; P:regulation of cardiac muscle cell membrane potential; P:cellular response to thyroid hormone stimulus; P:response to glycoside; P:cellular response to amyloid-beta; P:neuron projection maintenance; P:potassium ion import across plasma membrane; F:magnesium ion binding; F:amyloid-beta binding; F:ATP binding; F:potassium:proton exchanging ATPase activity; F:phosphatase activity; F:protein kinase binding; F:protein domain specific binding; F:ankyrin binding; F:potassium ion binding; F:sodium ion binding; F:D1 dopamine receptor binding; F:heparan sulfate proteoglycan binding; F:ADP binding; F:phosphatidylinositol 3-kinase binding; F:protein heterodimerization activity; F:chaperone binding; F:sodium:potassium-exchanging ATPase activity involved in regulation of cardiac muscle cell membrane potential; F:ion antiporter activity involved in regulation of presynaptic membrane potential; F:steroid hormone binding; C:nucleus; C:endosome; C:endoplasmic reticulum; C:Golgi apparatus; C:potassium:proton exchanging ATPase complex; C:sodium:potassium-exchanging ATPase complex; C:caveola; C:postsynaptic density; C:intercalated disc; C:basolateral plasma membrane; C:apical plasma membrane; C:lateral plasma membrane; C:T-tubule; C:organelle membrane; C:sperm flagellum; C:melanosome; C:neuronal cell body; C:myelin sheath; C:calyx of Held; C:dendritic spine neck; C:dendritic spine head; C:photoreceptor inner segment membrane; C:integral component of presynaptic membrane; C:basolateral part of cell	EC:7.2.2.13; EC:7.2.2; EC:3.6.1.15; EC:3.1.3; EC:7.2.2.6; EC:3.6.1; EC:3.1; EC:7.1.2.1; EC:3.6; EC:3; EC:7; EC:7.2.2.19	Na(+)/K(+)-exchanging ATPase; Catalysing the translocation of inorganic cations; Nucleoside-triphosphate phosphatase; Acting on ester bonds; P-type K(+) transporter; Acting on acid anhydrides; Acting on ester bonds; P-type H(+)-exporting transporter; Acting on acid anhydrides; Hydrolases; Translocases; H(+)/K(+)-exchanging ATPase	PR00121 (PRINTS); PR00119 (PRINTS); IPR001757 (TIGRFAM); IPR006068 (PFAM); PF00702 (PFAM); G3DSA:1.20.1110.10 (GENE3D); PTHR43294 (PANTHER); PTHR43294:SF10 (PANTHER); IPR036412 (SUPERFAMILY); IPR023298 (SUPERFAMILY)	F:GO:0005524; F:GO:0016887; C:GO:0016021	F:ATP binding; F:ATPase activity; C:integral component of membrane
Cluster-19000.14671	ENSNMLT00000002246.1	Cluster-19000.14671_SCL2135Contig1_1_1-1846	SHPK_MOUSESedoheptulokinase OS=Mus musculus OX=10090 GN=Shpk PE=1 SV=1	1845	20	2e-174	44.91	10	P:GO:0005975; P:GO:0009052; P:GO:0016310; P:GO:0035963; P:GO:0043030; P:GO:0050727; P:GO:0071222; P:GO:0071353; F:GO:0050277; C:GO:0005829	P:carbohydrate metabolic process; P:pentose-phosphate shunt, non-oxidative branch; P:phosphorylation; P:cellular response to interleukin-13; P:regulation of macrophage activation; P:regulation of inflammatory response; P:cellular response to lipopolysaccharide; P:cellular response to interleukin-4; F:sedoheptulokinase activity; C:cytosol	EC:2.7.1; EC:2.7; EC:2; EC:2.7.1.14	Transferring phosphorus-containing groups; Transferring phosphorus-containing groups; Transferases; Sedoheptulokinase	G3DSA:3.30.420.40 (GENE3D); IPR018484 (PFAM); IPR000577 (PIRSF); G3DSA:3.30.420.40 (GENE3D); PTHR10196 (PANTHER); PTHR10196:SF67 (PANTHER); IPR042027 (CDD); IPR043129 (SUPERFAMILY)	P:GO:0005975; F:GO:0016773; F:GO:0050277	P:carbohydrate metabolic process; F:phosphotransferase activity, alcohol group as acceptor; F:sedoheptulokinase activity
Cluster-19000.14672	ENSNMLT00000002213.1	Cluster-19000.14672_TRINITY_DN13238_c0_g1_i5_1_1-1799	P2RX5_HUMANP2X purinoceptor 5 OS=Homo sapiens OX=9606 GN=P2RX5 PE=2 SV=4	1798	19	2.31e-37	50.96	57	P:GO:0001666; P:GO:0002554; P:GO:0002931; P:GO:0003029; P:GO:0003056; P:GO:0006919; P:GO:0007274; P:GO:0007320; P:GO:0007528; P:GO:0007605; P:GO:0009743; P:GO:0010524; P:GO:0014832; P:GO:0019228; P:GO:0030168; P:GO:0030432; P:GO:0032101; P:GO:0033198; P:GO:0035249; P:GO:0040012; P:GO:0046513; P:GO:0048266; P:GO:0048741; P:GO:0050909; P:GO:0098655; P:GO:0099509; P:GO:1902533; P:GO:2000300; F:GO:0001614; F:GO:0004931; F:GO:0005507; F:GO:0005524; F:GO:0008144; F:GO:0008270; F:GO:0016151; F:GO:0035091; F:GO:0042802; F:GO:0044877; F:GO:0045340; F:GO:0046870; F:GO:0050897; C:GO:0005737; C:GO:0009897; C:GO:0012505; C:GO:0014069; C:GO:0016324; C:GO:0031090; C:GO:0043025; C:GO:0043195; C:GO:0043197; C:GO:0043231; C:GO:0043235; C:GO:0045121; C:GO:0098688; C:GO:0098978; C:GO:0099059; C:GO:0099060	P:response to hypoxia; P:serotonin secretion by platelet; P:response to ischemia; P:detection of hypoxic conditions in blood by carotid body chemoreceptor signaling; P:regulation of vascular associated smooth muscle contraction; P:activation of cysteine-type endopeptidase activity involved in apoptotic process; P:neuromuscular synaptic transmission; P:insemination; P:neuromuscular junction development; P:sensory perception of sound; P:response to carbohydrate; P:positive regulation of calcium ion transport into cytosol; P:urinary bladder smooth muscle contraction; P:neuronal action potential; P:platelet activation; P:peristalsis; P:regulation of response to external stimulus; P:response to ATP; P:synaptic transmission, glutamatergic; P:regulation of locomotion; P:ceramide biosynthetic process; P:behavioral response to pain; P:skeletal muscle fiber development; P:sensory perception of taste; P:cation transmembrane transport; P:regulation of presynaptic cytosolic calcium ion concentration; P:positive regulation of intracellular signal transduction; P:regulation of synaptic vesicle exocytosis; F:purinergic nucleotide receptor activity; F:extracellularly ATP-gated cation channel activity; F:copper ion binding; F:ATP binding; F:drug binding; F:zinc ion binding; F:nickel cation binding; F:phosphatidylinositol binding; F:identical protein binding; F:protein-containing complex binding; F:mercury ion binding; F:cadmium ion binding; F:cobalt ion binding; C:cytoplasm; C:external side of plasma membrane; C:endomembrane system; C:postsynaptic density; C:apical plasma membrane; C:organelle membrane; C:neuronal cell body; C:terminal bouton; C:dendritic spine; C:intracellular membrane-bounded organelle; C:receptor complex; C:membrane raft; C:parallel fiber to Purkinje cell synapse; C:glutamatergic synapse; C:integral component of presynaptic active zone membrane; C:integral component of postsynaptic specialization membrane	EC:7	Translocases	PF00864 (PFAM); IPR027309 (G3DSA:2.60.490.GENE3D); G3DSA:1.10.287.940 (GENE3D); PTHR10125 (PANTHER); IPR003048 (PTHR10125:PANTHER)	P:GO:0006811; F:GO:0001614; F:GO:0005216; F:GO:0005524; C:GO:0016020	P:ion transport; F:purinergic nucleotide receptor activity; F:ion channel activity; F:ATP binding; C:membrane
Cluster-19000.14673	ENSNMLT00000046207.1	Cluster-19000.14673_TRINITY_DN13238_c0_g1_i6_1_1-3074	P2RX5_RATP2X purinoceptor 5 OS=Rattus norvegicus OX=10116 GN=P2rx5 PE=2 SV=1	3073	20	2.96e-151	64.45	128	P:GO:0000187; P:GO:0000902; P:GO:0001666; P:GO:0001845; P:GO:0001916; P:GO:0002028; P:GO:0002554; P:GO:0002931; P:GO:0003029; P:GO:0003056; P:GO:0006509; P:GO:0006649; P:GO:0006809; P:GO:0006900; P:GO:0006919; P:GO:0007005; P:GO:0007009; P:GO:0007274; P:GO:0007320; P:GO:0007528; P:GO:0007605; P:GO:0009408; P:GO:0009409; P:GO:0009612; P:GO:0009743; P:GO:0010524; P:GO:0010595; P:GO:0014049; P:GO:0014054; P:GO:0014832; P:GO:0016485; P:GO:0019228; P:GO:0030163; P:GO:0030168; P:GO:0030432; P:GO:0030501; P:GO:0031668; P:GO:0032060; P:GO:0032308; P:GO:0032496; P:GO:0032730; P:GO:0032731; P:GO:0032755; P:GO:0032963; P:GO:0034405; P:GO:0035249; P:GO:0042098; P:GO:0042311; P:GO:0042493; P:GO:0043029; P:GO:0043132; P:GO:0043312; P:GO:0043409; P:GO:0043416; P:GO:0045332; P:GO:0045779; P:GO:0045794; P:GO:0046513; P:GO:0046931; P:GO:0048167; P:GO:0048630; P:GO:0048678; P:GO:0048705; P:GO:0048741; P:GO:0048873; P:GO:0050714; P:GO:0050830; P:GO:0050850; P:GO:0050909; P:GO:0050920; P:GO:0050975; P:GO:0051209; P:GO:0051592; P:GO:0051602; P:GO:0051897; P:GO:0051901; P:GO:0055117; P:GO:0060079; P:GO:0061368; P:GO:0070207; P:GO:0070230; P:GO:0071294; P:GO:0071318; P:GO:0071359; P:GO:0097191; P:GO:0099509; P:GO:1900027; P:GO:1904058; P:GO:1904141; P:GO:2000300; F:GO:0001530; F:GO:0001614; F:GO:0004931; F:GO:0005102; F:GO:0005507; F:GO:0005524; F:GO:0005525; F:GO:0008144; F:GO:0008270; F:GO:0016151; F:GO:0035091; F:GO:0042802; F:GO:0044877; F:GO:0045340; F:GO:0046870; F:GO:0050897; F:GO:0099604; C:GO:0005639; C:GO:0005791; C:GO:0005794; C:GO:0005829; C:GO:0005911; C:GO:0009897; C:GO:0014069; C:GO:0016324; C:GO:0031594; C:GO:0035579; C:GO:0043025; C:GO:0043195; C:GO:0043197; C:GO:0043235; C:GO:0045121; C:GO:0098685; C:GO:0098686; C:GO:0098688; C:GO:0098978; C:GO:0099059; C:GO:0099060	P:activation of MAPK activity; P:cell morphogenesis; P:response to hypoxia; P:phagolysosome assembly; P:positive regulation of T cell mediated cytotoxicity; P:regulation of sodium ion transport; P:serotonin secretion by platelet; P:response to ischemia; P:detection of hypoxic conditions in blood by carotid body chemoreceptor signaling; P:regulation of vascular associated smooth muscle contraction; P:membrane protein ectodomain proteolysis; P:phospholipid transfer to membrane; P:nitric oxide biosynthetic process; P:vesicle budding from membrane; P:activation of cysteine-type endopeptidase activity involved in apoptotic process; P:mitochondrion organization; P:plasma membrane organization; P:neuromuscular synaptic transmission; P:insemination; P:neuromuscular junction development; P:sensory perception of sound; P:response to heat; P:response to cold; P:response to mechanical stimulus; P:response to carbohydrate; P:positive regulation of calcium ion transport into cytosol; P:positive regulation of endothelial cell migration; P:positive regulation of glutamate secretion; P:positive regulation of gamma-aminobutyric acid secretion; P:urinary bladder smooth muscle contraction; P:protein processing; P:neuronal action potential; P:protein catabolic process; P:platelet activation; P:peristalsis; P:positive regulation of bone mineralization; P:cellular response to extracellular stimulus; P:bleb assembly; P:positive regulation of prostaglandin secretion; P:response to lipopolysaccharide; P:positive regulation of interleukin-1 alpha production; P:positive regulation of interleukin-1 beta production; P:positive regulation of interleukin-6 production; P:collagen metabolic process; P:response to fluid shear stress; P:synaptic transmission, glutamatergic; P:T cell proliferation; P:vasodilation; P:response to drug; P:T cell homeostasis; P:NAD transport; P:neutrophil degranulation; P:negative regulation of MAPK cascade; P:regulation of skeletal muscle tissue regeneration; P:phospholipid translocation; P:negative regulation of bone resorption; P:negative regulation of cell volume; P:ceramide biosynthetic process; P:pore complex assembly; P:regulation of synaptic plasticity; P:skeletal muscle tissue growth; P:response to axon injury; P:skeletal system morphogenesis; P:skeletal muscle fiber development; P:homeostasis of number of cells within a tissue; P:positive regulation of protein secretion; P:defense response to Gram-positive bacterium; P:positive regulation of calcium-mediated signaling; P:sensory perception of taste; P:regulation of chemotaxis; P:sensory perception of touch; P:release of sequestered calcium ion into cytosol; P:response to calcium ion; P:response to electrical stimulus; P:positive regulation of protein kinase B signaling; P:positive regulation of mitochondrial depolarization; P:regulation of cardiac muscle contraction; P:excitatory postsynaptic potential; P:behavioral response to formalin induced pain; P:protein homotrimerization; P:positive regulation of lymphocyte apoptotic process; P:cellular response to zinc ion; P:cellular response to ATP; P:cellular response to dsRNA; P:extrinsic apoptotic signaling pathway; P:regulation of presynaptic cytosolic calcium ion concentration; P:regulation of ruffle assembly; P:positive regulation of sensory perception of pain; P:positive regulation of microglial cell migration; P:regulation of synaptic vesicle exocytosis; F:lipopolysaccharide binding; F:purinergic nucleotide receptor activity; F:extracellularly ATP-gated cation channel activity; F:signaling receptor binding; F:copper ion binding; F:ATP binding; F:GTP binding; F:drug binding; F:zinc ion binding; F:nickel cation binding; F:phosphatidylinositol binding; F:identical protein binding; F:protein-containing complex binding; F:mercury ion binding; F:cadmium ion binding; F:cobalt ion binding; F:ligand-gated calcium channel activity; C:integral component of nuclear inner membrane; C:rough endoplasmic reticulum; C:Golgi apparatus; C:cytosol; C:cell-cell junction; C:external side of plasma membrane; C:postsynaptic density; C:apical plasma membrane; C:neuromuscular junction; C:specific granule membrane; C:neuronal cell body; C:terminal bouton; C:dendritic spine; C:receptor complex; C:membrane raft; C:Schaffer collateral - CA1 synapse; C:hippocampal mossy fiber to CA3 synapse; C:parallel fiber to Purkinje cell synapse; C:glutamatergic synapse; C:integral component of presynaptic active zone membrane; C:integral component of postsynaptic specialization membrane	EC:7	Translocases	IPR001429 (PRINTS); PF00864 (PFAM); IPR001429 (PIRSF); G3DSA:1.10.287.940 (GENE3D); IPR027309 (G3DSA:2.60.490.GENE3D); IPR001429 (TIGRFAM); mobidb-lite (MOBIDB_LITE); mobidb-lite (MOBIDB_LITE); mobidb-lite (MOBIDB_LITE); IPR003048 (PTHR10125:PANTHER); PTHR10125 (PANTHER)	P:GO:0006811; P:GO:0033198; P:GO:0098655; F:GO:0001614; F:GO:0004931; F:GO:0005216; F:GO:0005524; C:GO:0005887; C:GO:0016020	P:ion transport; P:response to ATP; P:cation transmembrane transport; F:purinergic nucleotide receptor activity; F:extracellularly ATP-gated cation channel activity; F:ion channel activity; F:ATP binding; C:integral component of plasma membrane; C:membrane
Cluster-19000.14674	ENSNMLT00000025119.1	Cluster-19000.14674_TRINITY_DN39853_c2_g1_i1_1_1-362	NA	361	NA	NA	NA	NA					no IPS match	no IPS match	no IPS match
Cluster-19000.14675	ENSNMLT00000005342.1	Cluster-19000.14675_CL6190Contig1_1_1-2324	NA	2323	NA	NA	NA	NA					IPR013783 (G3DSA:2.60.40.GENE3D); PTHR11422:SF5 (PANTHER); PTHR11422 (PANTHER); IPR007110 (PROSITE_PROFILES); IPR036179 (SUPERFAMILY)	no GO terms	no GO terms
Cluster-19000.14677	ENSNMLT00000019964.1	Cluster-19000.14677_TRINITY_DN69924_c0_g1_i1_1_1-1003	NA	1002	NA	NA	NA	NA					no IPS match	no IPS match	no IPS match
Cluster-19000.14678	ENSNMLT00000013867.1	Cluster-19000.14678_TRINITY_DN70471_c2_g2_i1_1_1-329	STXB_SYNHOStonustoxin subunit beta OS=Synanceia horrida OX=13279 PE=1 SV=3	328	20	2.17e-15	56.59	13	P:GO:0002376; P:GO:0009966; P:GO:0010468; P:GO:0046596; P:GO:0048518; P:GO:0048525; P:GO:0098542; P:GO:1901987; P:GO:2000059; F:GO:0004842; F:GO:0005515; C:GO:0005634; C:GO:0005737	P:immune system process; P:regulation of signal transduction; P:regulation of gene expression; P:regulation of viral entry into host cell; P:positive regulation of biological process; P:negative regulation of viral process; P:defense response to other organism; P:regulation of cell cycle phase transition; P:negative regulation of ubiquitin-dependent protein catabolic process; F:ubiquitin-protein transferase activity; F:protein binding; C:nucleus; C:cytoplasm	EC:2	Transferases	IPR006574 (PFAM); IPR043136 (G3DSA:2.60.120.GENE3D); PTHR25465 (PANTHER); PTHR25465:SF8 (PANTHER); IPR013320 (SUPERFAMILY)	no GO terms	no GO terms
Cluster-19000.14679	ENSNMLT00000045431.1	Cluster-19000.14679_TRINITY_DN260133_c0_g1_i1_1_1-1425	NA	1424	NA	NA	NA	NA					Coil (COILS)	no GO terms	no GO terms
Cluster-19000.1468	ENSNMLT00000020029.1	Cluster-19000.1468_TRINITY_DN38796_c0_g1_i1_1_1-2122	R213A_DANREE3 ubiquitin-protein ligase rnf213-alpha OS=Danio rerio OX=7955 GN=rnf213a PE=3 SV=1	2121	4	0	64.77	12	P:GO:0000209; P:GO:0002040; P:GO:0006511; P:GO:0008015; P:GO:0051260; P:GO:0051865; P:GO:2000051; F:GO:0004842; F:GO:0005515; F:GO:0016887; C:GO:0005730; C:GO:0005829	P:protein polyubiquitination; P:sprouting angiogenesis; P:ubiquitin-dependent protein catabolic process; P:blood circulation; P:protein homooligomerization; P:protein autoubiquitination; P:negative regulation of non-canonical Wnt signaling pathway; F:ubiquitin-protein transferase activity; F:protein binding; F:ATPase activity; C:nucleolus; C:cytosol	EC:3.6.1; EC:2; EC:3.6; EC:3; EC:3.6.1.15	Acting on acid anhydrides; Transferases; Acting on acid anhydrides; Hydrolases; Nucleoside-triphosphate phosphatase	IPR031248 (PANTHER); PTHR22605:SF18 (PANTHER)	F:GO:0004842; F:GO:0016887	F:ubiquitin-protein transferase activity; F:ATPase activity
Cluster-19000.14680	NA	Cluster-19000.14680_SCL1Contig2979_1_1-2912	NA	2911	NA	NA	NA	NA					mobidb-lite (MOBIDB_LITE); mobidb-lite (MOBIDB_LITE)	no GO terms	no GO terms
Cluster-19000.14681	ENSNMLT00000029760.1	Cluster-19000.14681_SCL1Contig1006_1_1-1090	NA	1089	NA	NA	NA	NA					mobidb-lite (MOBIDB_LITE)	no GO terms	no GO terms
Cluster-19000.14682	ENSNMLT00000008666.1	Cluster-19000.14682_CL19590Contig1_1_1-4365	P85B_RATPhosphatidylinositol 3-kinase regulatory subunit beta OS=Rattus norvegicus OX=10116 GN=Pik3r2 PE=2 SV=1	4364	20	0	76.88	117	P:GO:0001678; P:GO:0001878; P:GO:0001934; P:GO:0001953; P:GO:0006006; P:GO:0007186; P:GO:0007204; P:GO:0007568; P:GO:0007584; P:GO:0008361; P:GO:0008625; P:GO:0008630; P:GO:0009750; P:GO:0010040; P:GO:0010459; P:GO:0010506; P:GO:0010592; P:GO:0010656; P:GO:0010863; P:GO:0010976; P:GO:0014068; P:GO:0016032; P:GO:0018108; P:GO:0019221; P:GO:0022408; P:GO:0030168; P:GO:0030183; P:GO:0030335; P:GO:0030833; P:GO:0030890; P:GO:0031295; P:GO:0032355; P:GO:0032570; P:GO:0032760; P:GO:0033120; P:GO:0033574; P:GO:0034446; P:GO:0034644; P:GO:0036092; P:GO:0038095; P:GO:0038096; P:GO:0038128; P:GO:0042307; P:GO:0042493; P:GO:0043087; P:GO:0043200; P:GO:0043409; P:GO:0043551; P:GO:0045471; P:GO:0045663; P:GO:0045671; P:GO:0045776; P:GO:0045861; P:GO:0045944; P:GO:0046326; P:GO:0046626; P:GO:0046854; P:GO:0048009; P:GO:0048010; P:GO:0048662; P:GO:0050821; P:GO:0050852; P:GO:0050853; P:GO:0050900; P:GO:0051056; P:GO:0051353; P:GO:0051491; P:GO:0051497; P:GO:0051591; P:GO:0051897; P:GO:0051965; P:GO:0060396; P:GO:0070848; P:GO:0071300; P:GO:0071398; P:GO:0071548; P:GO:0090051; P:GO:0120183; P:GO:1900103; P:GO:1903078; F:GO:0000287; F:GO:0001784; F:GO:0003779; F:GO:0004713; F:GO:0005068; F:GO:0005085; F:GO:0005158; F:GO:0005159; F:GO:0005161; F:GO:0005168; F:GO:0005516; F:GO:0008022; F:GO:0016303; F:GO:0019903; F:GO:0019904; F:GO:0030145; F:GO:0030331; F:GO:0031625; F:GO:0036312; F:GO:0042802; F:GO:0043125; F:GO:0043168; F:GO:0043559; F:GO:0043560; F:GO:0046935; F:GO:0046982; F:GO:0051117; C:GO:0001772; C:GO:0005634; C:GO:0005801; C:GO:0005829; C:GO:0005856; C:GO:0005911; C:GO:0005925; C:GO:0005943; C:GO:0043005; C:GO:1990578	P:cellular glucose homeostasis; P:response to yeast; P:positive regulation of protein phosphorylation; P:negative regulation of cell-matrix adhesion; P:glucose metabolic process; P:G protein-coupled receptor signaling pathway; P:positive regulation of cytosolic calcium ion concentration; P:aging; P:response to nutrient; P:regulation of cell size; P:extrinsic apoptotic signaling pathway via death domain receptors; P:intrinsic apoptotic signaling pathway in response to DNA damage; P:response to fructose; P:response to iron(II) ion; P:negative regulation of heart rate; P:regulation of autophagy; P:positive regulation of lamellipodium assembly; P:negative regulation of muscle cell apoptotic process; P:positive regulation of phospholipase C activity; P:positive regulation of neuron projection development; P:positive regulation of phosphatidylinositol 3-kinase signaling; P:viral process; P:peptidyl-tyrosine phosphorylation; P:cytokine-mediated signaling pathway; P:negative regulation of cell-cell adhesion; P:platelet activation; P:B cell differentiation; P:positive regulation of cell migration; P:regulation of actin filament polymerization; P:positive regulation of B cell proliferation; P:T cell costimulation; P:response to estradiol; P:response to progesterone; P:positive regulation of tumor necrosis factor production; P:positive regulation of RNA splicing; P:response to testosterone; P:substrate adhesion-dependent cell spreading; P:cellular response to UV; P:phosphatidylinositol-3-phosphate biosynthetic process; P:Fc-epsilon receptor signaling pathway; P:Fc-gamma receptor signaling pathway involved in phagocytosis; P:ERBB2 signaling pathway; P:positive regulation of protein import into nucleus; P:response to drug; P:regulation of GTPase activity; P:response to amino acid; P:negative regulation of MAPK cascade; P:regulation of phosphatidylinositol 3-kinase activity; P:response to ethanol; P:positive regulation of myoblast differentiation; P:negative regulation of osteoclast differentiation; P:negative regulation of blood pressure; P:negative regulation of proteolysis; P:positive regulation of transcription by RNA polymerase II; P:positive regulation of glucose import; P:regulation of insulin receptor signaling pathway; P:phosphatidylinositol phosphorylation; P:insulin-like growth factor receptor signaling pathway; P:vascular endothelial growth factor receptor signaling pathway; P:negative regulation of smooth muscle cell proliferation; P:protein stabilization; P:T cell receptor signaling pathway; P:B cell receptor signaling pathway; P:leukocyte migration; P:regulation of small GTPase mediated signal transduction; P:positive regulation of oxidoreductase activity; P:positive regulation of filopodium assembly; P:negative regulation of stress fiber assembly; P:response to cAMP; P:positive regulation of protein kinase B signaling; P:positive regulation of synapse assembly; P:growth hormone receptor signaling pathway; P:response to growth factor; P:cellular response to retinoic acid; P:cellular response to fatty acid; P:response to dexamethasone; P:negative regulation of cell migration involved in sprouting angiogenesis; P:positive regulation of focal adhesion disassembly; P:positive regulation of endoplasmic reticulum unfolded protein response; P:positive regulation of protein localization to plasma membrane; F:magnesium ion binding; F:phosphotyrosine residue binding; F:actin binding; F:protein tyrosine kinase activity; F:transmembrane receptor protein tyrosine kinase adaptor activity; F:guanyl-nucleotide exchange factor activity; F:insulin receptor binding; F:insulin-like growth factor receptor binding; F:platelet-derived growth factor receptor binding; F:neurotrophin TRKA receptor binding; F:calmodulin binding; F:protein C-terminus binding; F:1-phosphatidylinositol-3-kinase activity; F:protein phosphatase binding; F:protein domain specific binding; F:manganese ion binding; F:estrogen receptor binding; F:ubiquitin protein ligase binding; F:phosphatidylinositol 3-kinase regulatory subunit binding; F:identical protein binding; F:ErbB-3 class receptor binding; F:anion binding; F:insulin binding; F:insulin receptor substrate binding; F:1-phosphatidylinositol-3-kinase regulator activity; F:protein heterodimerization activity; F:ATPase binding; C:immunological synapse; C:nucleus; C:cis-Golgi network; C:cytosol; C:cytoskeleton; C:cell-cell junction; C:focal adhesion; C:phosphatidylinositol 3-kinase complex, class IA; C:neuron projection; C:perinuclear endoplasmic reticulum membrane	EC:2.7.1; EC:2.7.10; EC:2.7; EC:2; EC:2.7.1.137	Transferring phosphorus-containing groups; Transferring phosphorus-containing groups; Transferring phosphorus-containing groups; Transferases; Phosphatidylinositol 3-kinase	Coil (COILS); Coil (COILS); PR00678 (PRINTS); IPR000980 (PRINTS); IPR036860 (G3DSA:3.30.505.GENE3D); IPR032498 (PFAM); IPR000980 (PFAM); PTHR10155:SF1 (PANTHER); PTHR10155 (PANTHER); IPR000980 (PROSITE_PROFILES); IPR000980 (PROSITE_PROFILES); IPR035022 (CDD); IPR035020 (CDD); cd12926 (CDD); IPR036860 (SUPERFAMILY); IPR036860 (SUPERFAMILY)	no GO terms	no GO terms
Cluster-19000.14683	ENSNMLT00000031036.1	Cluster-19000.14683_TRINITY_DN19739_c3_g1_i11_1_1-2892	DUS2L_HUMANtRNA-dihydrouridine(20) synthase	2891	20	0	55.81	13	P:GO:0002943; P:GO:0006469; P:GO:0060548; F:GO:0000049; F:GO:0003725; F:GO:0004860; F:GO:0005515; F:GO:0010181; F:GO:0050660; F:GO:0070402; F:GO:0102264; C:GO:0005783; C:GO:0005829	P:tRNA dihydrouridine synthesis; P:negative regulation of protein kinase activity; P:negative regulation of cell death; F:tRNA binding; F:double-stranded RNA binding; F:protein kinase inhibitor activity; F:protein binding; F:FMN binding; F:flavin adenine dinucleotide binding; F:NADPH binding; F:tRNA-dihydrouridine20 synthase activity; C:endoplasmic reticulum; C:cytosol	EC:1.3; EC:1; EC:1.3.1.91	Acting on the CH-CH group of donors; Oxidoreductases; tRNA-dihydrouridine(20) synthase (NAD(P)(+))	IPR014720 (PFAM); IPR013785 (G3DSA:3.20.20.GENE3D); IPR035587 (PFAM); G3DSA:3.30.160.20 (GENE3D); mobidb-lite (MOBIDB_LITE); PTHR45936 (PANTHER); IPR018517 (PROSITE_PATTERNS); IPR014720 (PROSITE_PROFILES); IPR035587 (CDD); IPR044463 (CDD); SSF51395 (SUPERFAMILY); SSF54768 (SUPERFAMILY)	P:GO:0008033; F:GO:0000049; F:GO:0003824; F:GO:0017150; F:GO:0050660	P:tRNA processing; F:tRNA binding; F:catalytic activity; F:tRNA dihydrouridine synthase activity; F:flavin adenine dinucleotide binding
Cluster-19000.14684	NA	Cluster-19000.14684_TRINITY_DN21420_c0_g1_i1_1_1-345	NA	344	NA	NA	NA	NA					Coil (COILS); mobidb-lite (MOBIDB_LITE); mobidb-lite (MOBIDB_LITE)	no GO terms	no GO terms
Cluster-19000.14685	ENSNMLT00000024376.1	Cluster-19000.14685_CL7276Contig1_1_1-9375	EXOC6_HUMANExocyst complex component 6 OS=Homo sapiens OX=9606 GN=EXOC6 PE=1 SV=3	9374	20	0	73.89	67	P:GO:0001568; P:GO:0001709; P:GO:0001768; P:GO:0003131; P:GO:0003151; P:GO:0006805; P:GO:0006893; P:GO:0006904; P:GO:0006954; P:GO:0007140; P:GO:0007283; P:GO:0007298; P:GO:0007411; P:GO:0009954; P:GO:0010628; P:GO:0014032; P:GO:0015031; P:GO:0016125; P:GO:0021661; P:GO:0021797; P:GO:0022416; P:GO:0030218; P:GO:0030278; P:GO:0030326; P:GO:0030917; P:GO:0031016; P:GO:0032456; P:GO:0034653; P:GO:0034672; P:GO:0035992; P:GO:0042331; P:GO:0042476; P:GO:0042574; P:GO:0043587; P:GO:0045580; P:GO:0048387; P:GO:0048701; P:GO:0048854; P:GO:0055014; P:GO:0060323; P:GO:0060365; P:GO:0060536; P:GO:0061436; P:GO:0070268; P:GO:0071299; P:GO:0071300; P:GO:0072659; P:GO:0090242; P:GO:0090522; P:GO:2001037; F:GO:0001972; F:GO:0005506; F:GO:0005515; F:GO:0008401; F:GO:0016709; F:GO:0019825; F:GO:0020037; F:GO:0062183; C:GO:0000145; C:GO:0005789; C:GO:0005829; C:GO:0005886; C:GO:0030426; C:GO:0043679; C:GO:0048471; C:GO:0055037; C:GO:0090543	P:blood vessel development; P:cell fate determination; P:establishment of T cell polarity; P:mesodermal-endodermal cell signaling; P:outflow tract morphogenesis; P:xenobiotic metabolic process; P:Golgi to plasma membrane transport; P:vesicle docking involved in exocytosis; P:inflammatory response; P:male meiotic nuclear division; P:spermatogenesis; P:border follicle cell migration; P:axon guidance; P:proximal/distal pattern formation; P:positive regulation of gene expression; P:neural crest cell development; P:protein transport; P:sterol metabolic process; P:rhombomere 4 morphogenesis; P:forebrain anterior/posterior pattern specification; P:chaeta development; P:erythrocyte differentiation; P:regulation of ossification; P:embryonic limb morphogenesis; P:midbrain-hindbrain boundary development; P:pancreas development; P:endocytic recycling; P:retinoic acid catabolic process; P:anterior/posterior pattern specification involved in pronephros development; P:tendon formation; P:phototaxis; P:odontogenesis; P:retinal metabolic process; P:tongue morphogenesis; P:regulation of T cell differentiation; P:negative regulation of retinoic acid receptor signaling pathway; P:embryonic cranial skeleton morphogenesis; P:brain morphogenesis; P:atrial cardiac muscle cell development; P:head morphogenesis; P:coronal suture morphogenesis; P:cartilage morphogenesis; P:establishment of skin barrier; P:cornification; P:cellular response to vitamin A; P:cellular response to retinoic acid; P:protein localization to plasma membrane; P:retinoic acid receptor signaling pathway involved in somitogenesis; P:vesicle tethering involved in exocytosis; P:positive regulation of tongue muscle cell differentiation; F:retinoic acid binding; F:iron ion binding; F:protein binding; F:retinoic acid 4-hydroxylase activity; F:oxidoreductase activity, acting on paired donors, with incorporation or reduction of molecular oxygen, NAD(P)H as one donor, and incorporation of one atom of oxygen; F:oxygen binding; F:heme binding; F:all-trans retinoic acid 18-hydroxylase activity; C:exocyst; C:endoplasmic reticulum membrane; C:cytosol; C:plasma membrane; C:growth cone; C:axon terminus; C:perinuclear region of cytoplasm; C:recycling endosome; C:Flemming body	EC:1; EC:1.14; EC:1.14.13	Oxidoreductases; Acting on paired donors, with incorporation or reduction of molecular oxygen. The oxygen incorporated need not be derived from O(2); Acting on paired donors, with incorporation or reduction of molecular oxygen. The oxygen incorporated need not be derived from O(2)	Coil (COILS); IPR042044 (G3DSA:1.20.58.GENE3D); IPR007225 (PIRSF); IPR007225 (PFAM); IPR042045 (G3DSA:1.10.357.GENE3D); PTHR12702:SF2 (PANTHER); IPR007225 (PANTHER)	P:GO:0006904; C:GO:0000145	P:vesicle docking involved in exocytosis; C:exocyst
Cluster-19000.14686	ENSNMLT00000005995.1	Cluster-19000.14686_TRINITY_DN26174_c0_g1_i5_1_1-573	DGKD_HUMANDiacylglycerol kinase delta OS=Homo sapiens OX=9606 GN=DGKD PE=1 SV=4	572	2	1.52e-07	93.33	24	P:GO:0006654; P:GO:0007205; P:GO:0007275; P:GO:0010033; P:GO:0015031; P:GO:0019932; P:GO:0030168; P:GO:0045742; P:GO:0046339; P:GO:0046834; P:GO:0090038; P:GO:2000370; F:GO:0003951; F:GO:0004143; F:GO:0005524; F:GO:0019900; F:GO:0019992; F:GO:0042803; F:GO:0046872; F:GO:0046982; C:GO:0005634; C:GO:0005829; C:GO:0005905; C:GO:0031410	P:phosphatidic acid biosynthetic process; P:protein kinase C-activating G protein-coupled receptor signaling pathway; P:multicellular organism development; P:response to organic substance; P:protein transport; P:second-messenger-mediated signaling; P:platelet activation; P:positive regulation of epidermal growth factor receptor signaling pathway; P:diacylglycerol metabolic process; P:lipid phosphorylation; P:negative regulation of protein kinase C signaling; P:positive regulation of clathrin-dependent endocytosis; F:NAD+ kinase activity; F:diacylglycerol kinase activity; F:ATP binding; F:kinase binding; F:diacylglycerol binding; F:protein homodimerization activity; F:metal ion binding; F:protein heterodimerization activity; C:nucleus; C:cytosol; C:clathrin-coated pit; C:cytoplasmic vesicle	EC:2.7.1; EC:2.7; EC:2; EC:2.7.1.23; EC:2.7.1.107	Transferring phosphorus-containing groups; Transferring phosphorus-containing groups; Transferases; NAD(+) kinase; Diacylglycerol kinase (ATP)	mobidb-lite (MOBIDB_LITE)	no GO terms	no GO terms
Cluster-19000.14687	ENSNMLT00000029433.1	Cluster-19000.14687_SCL7Contig563_1_1-3091	VDAC2_MELGAVoltage-dependent anion-selective channel protein 2 OS=Meleagris gallopavo OX=9103 GN=VDAC2 PE=1 SV=1	3090	20	5.87e-148	87.85	35	P:GO:0001662; P:GO:0006090; P:GO:0007270; P:GO:0007339; P:GO:0007612; P:GO:0015698; P:GO:0016032; P:GO:0030855; P:GO:0032272; P:GO:0097345; P:GO:0098656; P:GO:0110099; P:GO:1901526; P:GO:1902017; P:GO:2000378; P:GO:2001243; F:GO:0000166; F:GO:0005262; F:GO:0008308; F:GO:0015288; F:GO:0015485; F:GO:0019901; F:GO:0031210; F:GO:0042802; F:GO:0044325; F:GO:0044877; F:GO:0097001; C:GO:0001669; C:GO:0005741; C:GO:0005757; C:GO:0005791; C:GO:0005886; C:GO:0008021; C:GO:0042645; C:GO:0045121	P:behavioral fear response; P:pyruvate metabolic process; P:neuron-neuron synaptic transmission; P:binding of sperm to zona pellucida; P:learning; P:inorganic anion transport; P:viral process; P:epithelial cell differentiation; P:negative regulation of protein polymerization; P:mitochondrial outer membrane permeabilization; P:anion transmembrane transport; P:negative regulation of calcium import into the mitochondrion; P:positive regulation of mitophagy; P:regulation of cilium assembly; P:negative regulation of reactive oxygen species metabolic process; P:negative regulation of intrinsic apoptotic signaling pathway; F:nucleotide binding; F:calcium channel activity; F:voltage-gated anion channel activity; F:porin activity; F:cholesterol binding; F:protein kinase binding; F:phosphatidylcholine binding; F:identical protein binding; F:ion channel binding; F:protein-containing complex binding; F:ceramide binding; C:acrosomal vesicle; C:mitochondrial outer membrane; C:mitochondrial permeability transition pore complex; C:rough endoplasmic reticulum; C:plasma membrane; C:synaptic vesicle; C:mitochondrial nucleoid; C:membrane raft	EC:7	Translocases	IPR001925 (PRINTS); IPR023614 (G3DSA:2.40.160.GENE3D); IPR027246 (PFAM); IPR001925 (PANTHER); IPR030277 (PTHR11743:PANTHER); IPR001925 (PROSITE_PATTERNS); IPR001925 (CDD)	P:GO:0055085; P:GO:0098656; F:GO:0008308; C:GO:0005741	P:transmembrane transport; P:anion transmembrane transport; F:voltage-gated anion channel activity; C:mitochondrial outer membrane
Cluster-19000.14688	ENSNMLT00000042107.1	Cluster-19000.14688_SCL17Contig83_1_1-1160	TRI16_MOUSETripartite motif-containing protein 16 OS=Mus musculus OX=10090 GN=Trim16 PE=1 SV=2	1159	12	4.61e-13	45.2	13	P:GO:0002376; P:GO:0006355; P:GO:0006464; P:GO:0010033; P:GO:0048522; P:GO:0051239; P:GO:0051716; P:GO:0098542; P:GO:1901700; P:GO:1903900; F:GO:0005515; C:GO:0005654; C:GO:0005737	P:immune system process; P:regulation of transcription, DNA-templated; P:cellular protein modification process; P:response to organic substance; P:positive regulation of cellular process; P:regulation of multicellular organismal process; P:cellular response to stimulus; P:defense response to other organism; P:response to oxygen-containing compound; P:regulation of viral life cycle; F:protein binding; C:nucleoplasm; C:cytoplasm			IPR006574 (PFAM); IPR043136 (G3DSA:2.60.120.GENE3D); IPR032675 (G3DSA:3.80.10.GENE3D); PTHR25465 (PANTHER); IPR001870 (PROSITE_PROFILES); IPR013320 (SUPERFAMILY); SSF52047 (SUPERFAMILY)	no GO terms	no GO terms
Cluster-19000.14689	ENSNMLT00000018627.1	Cluster-19000.14689_TRINITY_DN3043_c0_g1_i7_1_1-932	NA	931	NA	NA	NA	NA					G3DSA:2.80.10.50 (GENE3D)	no GO terms	no GO terms
Cluster-19000.1469	ENSNMLT00000020017.1	Cluster-19000.1469_CL23Contig6_1_1-5972	R213A_DANREE3 ubiquitin-protein ligase rnf213-alpha OS=Danio rerio OX=7955 GN=rnf213a PE=3 SV=1	5971	4	0	55.27	7	P:GO:0002040; P:GO:0008015; P:GO:0016567; F:GO:0004842; F:GO:0005488; F:GO:0016887; C:GO:0005737	P:sprouting angiogenesis; P:blood circulation; P:protein ubiquitination; F:ubiquitin-protein transferase activity; F:binding; F:ATPase activity; C:cytoplasm	EC:2; EC:3	Transferases; Hydrolases	Coil (COILS); Coil (COILS); mobidb-lite (MOBIDB_LITE); mobidb-lite (MOBIDB_LITE); mobidb-lite (MOBIDB_LITE); mobidb-lite (MOBIDB_LITE); mobidb-lite (MOBIDB_LITE); mobidb-lite (MOBIDB_LITE); mobidb-lite (MOBIDB_LITE); mobidb-lite (MOBIDB_LITE); mobidb-lite (MOBIDB_LITE); mobidb-lite (MOBIDB_LITE); mobidb-lite (MOBIDB_LITE); mobidb-lite (MOBIDB_LITE); mobidb-lite (MOBIDB_LITE); IPR031248 (PANTHER); PTHR22605:SF18 (PANTHER)	F:GO:0004842; F:GO:0016887	F:ubiquitin-protein transferase activity; F:ATPase activity
Cluster-19000.14690	ENSNMLT00000006675.1	Cluster-19000.14690_SCL459Contig1_1_1-1996	GFI1_HUMANZinc finger protein Gfi-1 OS=Homo sapiens OX=9606 GN=GFI1 PE=1 SV=2	1995	20	7.75e-136	72.06	66	P:GO:0000083; P:GO:0000122; P:GO:0001701; P:GO:0007406; P:GO:0007412; P:GO:0007413; P:GO:0007422; P:GO:0007601; P:GO:0007626; P:GO:0007638; P:GO:0008407; P:GO:0008593; P:GO:0008594; P:GO:0009996; P:GO:0010628; P:GO:0010629; P:GO:0010956; P:GO:0010977; P:GO:0016032; P:GO:0016358; P:GO:0016360; P:GO:0021542; P:GO:0021767; P:GO:0021797; P:GO:0021853; P:GO:0021854; P:GO:0021902; P:GO:0030854; P:GO:0032088; P:GO:0034121; P:GO:0042051; P:GO:0042472; P:GO:0042491; P:GO:0042660; P:GO:0043066; P:GO:0043697; P:GO:0045646; P:GO:0045665; P:GO:0045666; P:GO:0045944; P:GO:0048664; P:GO:0051572; P:GO:0051574; P:GO:0060385; P:GO:0070105; P:GO:0071222; P:GO:0071679; P:GO:0072499; P:GO:0097150; P:GO:1902667; P:GO:1902843; P:GO:2000134; F:GO:0000978; F:GO:0001085; F:GO:0001227; F:GO:0001228; F:GO:0003682; F:GO:0043425; F:GO:0046872; C:GO:0005700; C:GO:0005886; C:GO:0016363; C:GO:0016604; C:GO:0017053; C:GO:0043025; C:GO:0044295	P:regulation of transcription involved in G1/S transition of mitotic cell cycle; P:negative regulation of transcription by RNA polymerase II; P:in utero embryonic development; P:negative regulation of neuroblast proliferation; P:axon target recognition; P:axonal fasciculation; P:peripheral nervous system development; P:visual perception; P:locomotory behavior; P:mechanosensory behavior; P:chaeta morphogenesis; P:regulation of Notch signaling pathway; P:photoreceptor cell morphogenesis; P:negative regulation of cell fate specification; P:positive regulation of gene expression; P:negative regulation of gene expression; P:negative regulation of calcidiol 1-monooxygenase activity; P:negative regulation of neuron projection development; P:viral process; P:dendrite development; P:sensory organ precursor cell fate determination; P:dentate gyrus development; P:mammillary body development; P:forebrain anterior/posterior pattern specification; P:cerebral cortex GABAergic interneuron migration; P:hypothalamus development; P:commitment of neuronal cell to specific neuron type in forebrain; P:positive regulation of granulocyte differentiation; P:negative regulation of NF-kappaB transcription factor activity; P:regulation of toll-like receptor signaling pathway; P:compound eye photoreceptor development; P:inner ear morphogenesis; P:inner ear auditory receptor cell differentiation; P:positive regulation of cell fate specification; P:negative regulation of apoptotic process; P:cell dedifferentiation; P:regulation of erythrocyte differentiation; P:negative regulation of neuron differentiation; P:positive regulation of neuron differentiation; P:positive regulation of transcription by RNA polymerase II; P:neuron fate determination; P:negative regulation of histone H3-K4 methylation; P:positive regulation of histone H3-K9 methylation; P:axonogenesis involved in innervation; P:positive regulation of interleukin-6-mediated signaling pathway; P:cellular response to lipopolysaccharide; P:commissural neuron axon guidance; P:photoreceptor cell axon guidance; P:neuronal stem cell population maintenance; P:regulation of axon guidance; P:positive regulation of netrin-activated signaling pathway; P:negative regulation of G1/S transition of mitotic cell cycle; F:RNA polymerase II cis-regulatory region sequence-specific DNA binding; F:RNA polymerase II transcription factor binding; F:DNA-binding transcription repressor activity, RNA polymerase II-specific; F:DNA-binding transcription activator activity, RNA polymerase II-specific; F:chromatin binding; F:bHLH transcription factor binding; F:metal ion binding; C:polytene chromosome; C:plasma membrane; C:nuclear matrix; C:nuclear body; C:transcription repressor complex; C:neuronal cell body; C:axonal growth cone			G3DSA:3.30.160.60 (GENE3D); G3DSA:3.30.160.60 (GENE3D); G3DSA:3.30.160.60 (GENE3D); IPR013087 (PFAM); G3DSA:3.30.160.60 (GENE3D); G3DSA:3.30.160.60 (GENE3D); G3DSA:3.30.160.60 (GENE3D); mobidb-lite (MOBIDB_LITE); PTHR24404 (PANTHER); PTHR24404 (PANTHER); IPR029840 (PTHR24404:PANTHER); IPR029840 (PTHR24404:PANTHER); IPR013087 (PROSITE_PATTERNS); IPR013087 (PROSITE_PATTERNS); IPR013087 (PROSITE_PATTERNS); IPR013087 (PROSITE_PATTERNS); IPR013087 (PROSITE_PATTERNS); IPR013087 (PROSITE_PATTERNS); IPR013087 (PROSITE_PROFILES); IPR013087 (PROSITE_PROFILES); IPR013087 (PROSITE_PROFILES); IPR013087 (PROSITE_PROFILES); IPR013087 (PROSITE_PROFILES); IPR013087 (PROSITE_PROFILES); IPR036236 (SUPERFAMILY); IPR036236 (SUPERFAMILY); IPR036236 (SUPERFAMILY)	P:GO:0006355; P:GO:0030097; P:GO:0051569	P:regulation of transcription, DNA-templated; P:hemopoiesis; P:regulation of histone H3-K4 methylation
Cluster-19000.14691	ENSNMLT00000003942.1	Cluster-19000.14691_CL47740Contig1_1_1-2197	NA	2196	NA	NA	NA	NA					no IPS match	no IPS match	no IPS match
Cluster-19000.14692	ENSNMLT00000037327.1	Cluster-19000.14692_CL721Contig1_1_1-1220	NA	1219	NA	NA	NA	NA					mobidb-lite (MOBIDB_LITE)	no GO terms	no GO terms
Cluster-19000.14693	ENSNMLT00000004461.1	Cluster-19000.14693_CL721Contig3_1_1-4243	IF2P_HUMANEukaryotic translation initiation factor 5B OS=Homo sapiens OX=9606 GN=EIF5B PE=1 SV=4	4242	20	0	69.25	9	P:GO:0001732; P:GO:0006446; F:GO:0003743; F:GO:0003924; F:GO:0005515; F:GO:0005525; F:GO:0046872; C:GO:0005634; C:GO:0005829	P:formation of cytoplasmic translation initiation complex; P:regulation of translational initiation; F:translation initiation factor activity; F:GTPase activity; F:protein binding; F:GTP binding; F:metal ion binding; C:nucleus; C:cytosol	EC:3.6.1; EC:3.6; EC:3; EC:3.6.1.15	Acting on acid anhydrides; Acting on acid anhydrides; Hydrolases; Nucleoside-triphosphate phosphatase	Coil (COILS); Coil (COILS); Coil (COILS); Coil (COILS); IPR000795 (PRINTS); IPR023115 (PFAM); IPR005225 (TIGRFAM); IPR036925 (G3DSA:3.40.50.GENE3D); IPR004161 (PFAM); G3DSA:2.40.30.10 (GENE3D); G3DSA:3.40.50.300 (GENE3D); IPR000795 (PFAM); G3DSA:2.40.30.10 (GENE3D); mobidb-lite (MOBIDB_LITE); mobidb-lite (MOBIDB_LITE); mobidb-lite (MOBIDB_LITE); mobidb-lite (MOBIDB_LITE); mobidb-lite (MOBIDB_LITE); mobidb-lite (MOBIDB_LITE); mobidb-lite (MOBIDB_LITE); mobidb-lite (MOBIDB_LITE); IPR015760 (PANTHER); PTHR43381:SF4 (PANTHER); IPR000795 (PROSITE_PROFILES); cd03703 (CDD); cd16266 (CDD); cd01887 (CDD); IPR027417 (SUPERFAMILY); IPR036925 (SUPERFAMILY); IPR009000 (SUPERFAMILY)	F:GO:0003924; F:GO:0005525	F:GTPase activity; F:GTP binding
Cluster-19000.14694	ENSNMLT00000013868.1	Cluster-19000.14694_TRINITY_DN32366_c3_g2_i1_1_1-299	NA	298	NA	NA	NA	NA					mobidb-lite (MOBIDB_LITE)	no GO terms	no GO terms
Cluster-19000.14695	ENSNMLT00000045449.1	Cluster-19000.14695_TRINITY_DN8670_c0_g1_i13_1_1-4039	PURA2_DANREAdenylosuccinate synthetase isozyme 2 OS=Danio rerio OX=7955 GN=adss2 PE=2 SV=1	4038	20	0	81.7	23	P:GO:0002376; P:GO:0006531; P:GO:0006541; P:GO:0014074; P:GO:0014850; P:GO:0035690; P:GO:0042594; P:GO:0044208; P:GO:0046040; P:GO:0046716; P:GO:0048741; P:GO:0060359; P:GO:0071257; F:GO:0000287; F:GO:0003924; F:GO:0004019; F:GO:0005525; F:GO:0042301; F:GO:0042802; F:GO:0051015; C:GO:0005739; C:GO:0005829; C:GO:0005886	P:immune system process; P:aspartate metabolic process; P:glutamine metabolic process; P:response to purine-containing compound; P:response to muscle activity; P:cellular response to drug; P:response to starvation; P:'de novo' AMP biosynthetic process; P:IMP metabolic process; P:muscle cell cellular homeostasis; P:skeletal muscle fiber development; P:response to ammonium ion; P:cellular response to electrical stimulus; F:magnesium ion binding; F:GTPase activity; F:adenylosuccinate synthase activity; F:GTP binding; F:phosphate ion binding; F:identical protein binding; F:actin filament binding; C:mitochondrion; C:cytosol; C:plasma membrane	EC:3.6.1; EC:6.3; EC:3.6; EC:6.3.4.4; EC:3; EC:6; EC:3.6.1.15	Acting on acid anhydrides; Forming carbon-nitrogen bonds; Acting on acid anhydrides; Adenylosuccinate synthase; Hydrolases; Ligases; Nucleoside-triphosphate phosphatase	IPR042110 (G3DSA:1.10.300.GENE3D); IPR001114 (PFAM); IPR042111 (G3DSA:3.90.170.GENE3D); IPR001114 (PANTHER); PTHR11846:SF13 (PANTHER); IPR033128 (PROSITE_PATTERNS); IPR001114 (CDD); IPR027417 (SUPERFAMILY)	P:GO:0006164; F:GO:0004019; F:GO:0005525	P:purine nucleotide biosynthetic process; F:adenylosuccinate synthase activity; F:GTP binding
Cluster-19000.14696	ENSNMLT00000007811.1	Cluster-19000.14696_SCL3Contig124_1_1-2039	NA	2038	NA	NA	NA	NA					Coil (COILS); Coil (COILS); Coil (COILS)	no GO terms	no GO terms
Cluster-19000.14697	ENSNMLT00000022621.1	Cluster-19000.14697_TRINITY_DN8273_c0_g2_i7_1_1-2472	STAP2_MOUSESignal-transducing adaptor protein 2 OS=Mus musculus OX=10090 GN=Stap2 PE=1 SV=1	2471	4	3e-54	58.15	16	P:GO:0009617; P:GO:0032101; P:GO:0042531; P:GO:0048585; P:GO:0050861; P:GO:0051130; P:GO:1903997; P:GO:1905522; F:GO:0001784; F:GO:0030971; F:GO:0035591; C:GO:0005654; C:GO:0005739; C:GO:0005829; C:GO:0005886; C:GO:0032991	P:response to bacterium; P:regulation of response to external stimulus; P:positive regulation of tyrosine phosphorylation of STAT protein; P:negative regulation of response to stimulus; P:positive regulation of B cell receptor signaling pathway; P:positive regulation of cellular component organization; P:positive regulation of non-membrane spanning protein tyrosine kinase activity; P:negative regulation of macrophage migration; F:phosphotyrosine residue binding; F:receptor tyrosine kinase binding; F:signaling adaptor activity; C:nucleoplasm; C:mitochondrion; C:cytosol; C:plasma membrane; C:protein-containing complex			IPR011993 (G3DSA:2.30.29.GENE3D); IPR036860 (G3DSA:3.30.505.GENE3D); mobidb-lite (MOBIDB_LITE); mobidb-lite (MOBIDB_LITE); IPR039111 (PANTHER); PTHR16186:SF11 (PANTHER); IPR000980 (PROSITE_PROFILES); SSF50729 (SUPERFAMILY); IPR036860 (SUPERFAMILY)	F:GO:0035591	F:signaling adaptor activity
Cluster-19000.14698	ENSNMLT00000024040.1	Cluster-19000.14698_TRINITY_DN93962_c2_g1_i1_1_1-397	NA	396	NA	NA	NA	NA					no IPS match	no IPS match	no IPS match
Cluster-19000.14699	NA	Cluster-19000.14699_TRINITY_DN14629_c0_g1_i7_1_1-722	NA	721	NA	NA	NA	NA					no IPS match	no IPS match	no IPS match
Cluster-19000.147	ENSNMLT00000000897.1	Cluster-19000.147_CL14939Contig1_1_1-1259	NA	1258	NA	NA	NA	NA					no IPS match	no IPS match	no IPS match
Cluster-19000.1470	NA	Cluster-19000.1470_TRINITY_DN70888_c0_g1_i6_1_1-561	NA	560	NA	NA	NA	NA					mobidb-lite (MOBIDB_LITE); mobidb-lite (MOBIDB_LITE); IPR036283 (SUPERFAMILY)	no GO terms	no GO terms
Cluster-19000.14700	ENSNMLT00000028917.1	Cluster-19000.14700_CL29063Contig1_1_1-346	NA	345	NA	NA	NA	NA					mobidb-lite (MOBIDB_LITE)	no GO terms	no GO terms
Cluster-19000.14701	ENSNMLT00000043285.1	Cluster-19000.14701_CL20231Contig1_1_1-1146	PTN9_HUMANTyrosine-protein phosphatase non-receptor type 9 OS=Homo sapiens OX=9606 GN=PTPN9 PE=1 SV=1	1145	1	5.49e-06	69.39	15	P:GO:0006470; P:GO:0010977; P:GO:0016311; P:GO:0035335; P:GO:0071345; P:GO:1903078; F:GO:0004721; F:GO:0004725; F:GO:0004726; F:GO:0005515; F:GO:0016787; F:GO:0016791; C:GO:0005654; C:GO:0005737; C:GO:0044306	P:protein dephosphorylation; P:negative regulation of neuron projection development; P:dephosphorylation; P:peptidyl-tyrosine dephosphorylation; P:cellular response to cytokine stimulus; P:positive regulation of protein localization to plasma membrane; F:phosphoprotein phosphatase activity; F:protein tyrosine phosphatase activity; F:non-membrane spanning protein tyrosine phosphatase activity; F:protein binding; F:hydrolase activity; F:phosphatase activity; C:nucleoplasm; C:cytoplasm; C:neuron projection terminus			PTHR19134 (PANTHER); PTHR19134:SF328 (PANTHER); IPR036273 (SUPERFAMILY)	no GO terms	no GO terms
Cluster-19000.14702	ENSNMLT00000026171.1	Cluster-19000.14702_SCL4Contig1979_1_1-1644	NA	1643	NA	NA	NA	NA					no IPS match	no IPS match	no IPS match
Cluster-19000.14703	ENSNMLT00000043285.1	Cluster-19000.14703_SCL2474Contig1_1_1-4595	PTN9_HUMANTyrosine-protein phosphatase non-receptor type 9 OS=Homo sapiens OX=9606 GN=PTPN9 PE=1 SV=1	4594	20	7.51e-103	59.43	92	P:GO:0001960; P:GO:0002244; P:GO:0007157; P:GO:0007283; P:GO:0007412; P:GO:0007413; P:GO:0008045; P:GO:0008285; P:GO:0008542; P:GO:0008594; P:GO:0010633; P:GO:0010812; P:GO:0021510; P:GO:0021549; P:GO:0021766; P:GO:0021987; P:GO:0022038; P:GO:0030517; P:GO:0031290; P:GO:0031641; P:GO:0035335; P:GO:0042059; P:GO:0043524; P:GO:0043525; P:GO:0045467; P:GO:0046426; P:GO:0046627; P:GO:0048146; P:GO:0048671; P:GO:0048681; P:GO:0048714; P:GO:0048841; P:GO:0050731; P:GO:0050775; P:GO:0050776; P:GO:0050804; P:GO:0051124; P:GO:0051387; P:GO:0051491; P:GO:0051965; P:GO:0060269; P:GO:0061000; P:GO:0061484; P:GO:0070445; P:GO:0090557; P:GO:0097105; P:GO:0097374; P:GO:0099151; P:GO:0099545; P:GO:0099560; P:GO:1900006; P:GO:1900149; P:GO:1901998; P:GO:1903078; P:GO:1903386; P:GO:1905606; P:GO:2000171; P:GO:2001224; F:GO:0004726; F:GO:0005001; F:GO:0005158; F:GO:0008201; F:GO:0017134; F:GO:0030971; F:GO:0032093; F:GO:0035373; F:GO:0035374; F:GO:0042301; F:GO:0042803; F:GO:0043395; F:GO:0050839; C:GO:0005615; C:GO:0005654; C:GO:0005768; C:GO:0005925; C:GO:0009925; C:GO:0009986; C:GO:0030027; C:GO:0030175; C:GO:0030285; C:GO:0030426; C:GO:0032587; C:GO:0043025; C:GO:0043197; C:GO:0044306; C:GO:0060076; C:GO:0072534; C:GO:0098685; C:GO:0098686; C:GO:0098978; C:GO:0099056; C:GO:0099061	P:negative regulation of cytokine-mediated signaling pathway; P:hematopoietic progenitor cell differentiation; P:heterophilic cell-cell adhesion via plasma membrane cell adhesion molecules; P:spermatogenesis; P:axon target recognition; P:axonal fasciculation; P:motor neuron axon guidance; P:negative regulation of cell population proliferation; P:visual learning; P:photoreceptor cell morphogenesis; P:negative regulation of epithelial cell migration; P:negative regulation of cell-substrate adhesion; P:spinal cord development; P:cerebellum development; P:hippocampus development; P:cerebral cortex development; P:corpus callosum development; P:negative regulation of axon extension; P:retinal ganglion cell axon guidance; P:regulation of myelination; P:peptidyl-tyrosine dephosphorylation; P:negative regulation of epidermal growth factor receptor signaling pathway; P:negative regulation of neuron apoptotic process; P:positive regulation of neuron apoptotic process; P:R7 cell development; P:negative regulation of receptor signaling pathway via JAK-STAT; P:negative regulation of insulin receptor signaling pathway; P:positive regulation of fibroblast proliferation; P:negative regulation of collateral sprouting; P:negative regulation of axon regeneration; P:positive regulation of oligodendrocyte differentiation; P:regulation of axon extension involved in axon guidance; P:positive regulation of peptidyl-tyrosine phosphorylation; P:positive regulation of dendrite morphogenesis; P:regulation of immune response; P:modulation of chemical synaptic transmission; P:synaptic growth at neuromuscular junction; P:negative regulation of neurotrophin TRK receptor signaling pathway; P:positive regulation of filopodium assembly; P:positive regulation of synapse assembly; P:centripetally migrating follicle cell migration; P:negative regulation of dendritic spine development; P:hematopoietic stem cell homeostasis; P:regulation of oligodendrocyte progenitor proliferation; P:establishment of endothelial intestinal barrier; P:presynaptic membrane assembly; P:sensory neuron axon guidance; P:regulation of postsynaptic density assembly; P:trans-synaptic signaling by trans-synaptic complex; P:synaptic membrane adhesion; P:positive regulation of dendrite development; P:positive regulation of Schwann cell migration; P:toxin transport; P:positive regulation of protein localization to plasma membrane; P:negative regulation of homophilic cell adhesion; P:regulation of presynapse assembly; P:negative regulation of dendrite development; P:positive regulation of neuron migration; F:non-membrane spanning protein tyrosine phosphatase activity; F:transmembrane receptor protein tyrosine phosphatase activity; F:insulin receptor binding; F:heparin binding; F:fibroblast growth factor binding; F:receptor tyrosine kinase binding; F:SAM domain binding; F:chondroitin sulfate proteoglycan binding; F:chondroitin sulfate binding; F:phosphate ion binding; F:protein homodimerization activity; F:heparan sulfate proteoglycan binding; F:cell adhesion molecule binding; C:extracellular space; C:nucleoplasm; C:endosome; C:focal adhesion; C:basal plasma membrane; C:cell surface; C:lamellipodium; C:filopodium; C:integral component of synaptic vesicle membrane; C:growth cone; C:ruffle membrane; C:neuronal cell body; C:dendritic spine; C:neuron projection terminus; C:excitatory synapse; C:perineuronal net; C:Schaffer collateral - CA1 synapse; C:hippocampal mossy fiber to CA3 synapse; C:glutamatergic synapse; C:integral component of presynaptic membrane; C:integral component of postsynaptic density membrane	EC:3.1; EC:3.1.3.48; EC:3; EC:3.1.3	Acting on ester bonds; Protein-tyrosine-phosphatase; Hydrolases; Acting on ester bonds	IPR000242 (PRINTS); IPR029021 (G3DSA:3.90.190.GENE3D); IPR036865 (G3DSA:3.40.525.GENE3D); IPR000242 (PFAM); IPR001251 (PFAM); mobidb-lite (MOBIDB_LITE); mobidb-lite (MOBIDB_LITE); mobidb-lite (MOBIDB_LITE); mobidb-lite (MOBIDB_LITE); PTHR19134 (PANTHER); PTHR19134:SF328 (PANTHER); IPR016130 (PROSITE_PATTERNS); IPR000242 (PROSITE_PROFILES); IPR001251 (PROSITE_PROFILES); IPR000387 (PROSITE_PROFILES); cd14543 (CDD); IPR001251 (CDD); IPR029021 (SUPERFAMILY); IPR036865 (SUPERFAMILY)	P:GO:0006470; P:GO:0016311; F:GO:0004725; F:GO:0016791	P:protein dephosphorylation; P:dephosphorylation; F:protein tyrosine phosphatase activity; F:phosphatase activity
Cluster-19000.14704	ENSNMLT00000024012.1	Cluster-19000.14704_SCL4Contig1720_1_1-2486	EPOR_MOUSEErythropoietin receptor OS=Mus musculus OX=10090 GN=Epor PE=1 SV=1	2485	20	5.15e-50	45.73	19	P:GO:0002262; P:GO:0007507; P:GO:0009653; P:GO:0009888; P:GO:0010604; P:GO:0019221; P:GO:0030099; P:GO:0031323; P:GO:0042127; P:GO:0043066; P:GO:0051171; P:GO:0071495; P:GO:1902533; F:GO:0004896; F:GO:0005515; C:GO:0005737; C:GO:0005886; C:GO:0016021; C:GO:0043231	P:myeloid cell homeostasis; P:heart development; P:anatomical structure morphogenesis; P:tissue development; P:positive regulation of macromolecule metabolic process; P:cytokine-mediated signaling pathway; P:myeloid cell differentiation; P:regulation of cellular metabolic process; P:regulation of cell population proliferation; P:negative regulation of apoptotic process; P:regulation of nitrogen compound metabolic process; P:cellular response to endogenous stimulus; P:positive regulation of intracellular signal transduction; F:cytokine receptor activity; F:protein binding; C:cytoplasm; C:plasma membrane; C:integral component of membrane; C:intracellular membrane-bounded organelle			IPR003961 (PFAM); IPR009167 (PIRSF); IPR013783 (G3DSA:2.60.40.GENE3D); IPR013783 (G3DSA:2.60.40.GENE3D); IPR015152 (PFAM); mobidb-lite (MOBIDB_LITE); mobidb-lite (MOBIDB_LITE); mobidb-lite (MOBIDB_LITE); mobidb-lite (MOBIDB_LITE); PTHR23037 (PANTHER); IPR009167 (PTHR23037:PANTHER); IPR003528 (PROSITE_PATTERNS); IPR003961 (PROSITE_PROFILES); IPR003961 (CDD); IPR036116 (SUPERFAMILY); IPR036116 (SUPERFAMILY)	F:GO:0004888; F:GO:0004896; F:GO:0005515; C:GO:0016020; C:GO:0016021	F:transmembrane signaling receptor activity; F:cytokine receptor activity; F:protein binding; C:membrane; C:integral component of membrane
Cluster-19000.14705	ENSNMLT00000010481.1	Cluster-19000.14705_SCL8Contig1156_1_1-3710	NA	3709	NA	NA	NA	NA					Coil (COILS); mobidb-lite (MOBIDB_LITE); PTHR31025 (PANTHER); PTHR31025:SF15 (PANTHER)	no GO terms	no GO terms
Cluster-19000.14706	ENSNMLT00000040007.1	Cluster-19000.14706_TRINITY_DN103389_c0_g1_i1_1_1-683	NA	682	NA	NA	NA	NA					no IPS match	no IPS match	no IPS match
Cluster-19000.14707	ENSNMLT00000013185.1	Cluster-19000.14707_CL9200Contig1_1_1-8679	PKH4B_HUMANPleckstrin homology domain-containing family G member 4B OS=Homo sapiens OX=9606 GN=PLEKHG4B PE=1 SV=4	8678	20	3.22e-110	54.35	29	P:GO:0006810; P:GO:0007166; P:GO:0007409; P:GO:0007611; P:GO:0022603; P:GO:0030534; P:GO:0042221; P:GO:0043547; P:GO:0045596; P:GO:0048522; P:GO:0048609; P:GO:0050767; P:GO:0050773; P:GO:0050807; P:GO:0051056; P:GO:0060999; P:GO:1904375; P:GO:1905475; F:GO:0004674; F:GO:0005085; F:GO:0005515; F:GO:0008289; C:GO:0005654; C:GO:0005829; C:GO:0005886; C:GO:0012505; C:GO:0030016; C:GO:0045202; C:GO:0120025	P:transport; P:cell surface receptor signaling pathway; P:axonogenesis; P:learning or memory; P:regulation of anatomical structure morphogenesis; P:adult behavior; P:response to chemical; P:positive regulation of GTPase activity; P:negative regulation of cell differentiation; P:positive regulation of cellular process; P:multicellular organismal reproductive process; P:regulation of neurogenesis; P:regulation of dendrite development; P:regulation of synapse organization; P:regulation of small GTPase mediated signal transduction; P:positive regulation of dendritic spine development; P:regulation of protein localization to cell periphery; P:regulation of protein localization to membrane; F:protein serine/threonine kinase activity; F:guanyl-nucleotide exchange factor activity; F:protein binding; F:lipid binding; C:nucleoplasm; C:cytosol; C:plasma membrane; C:endomembrane system; C:myofibril; C:synapse; C:plasma membrane bounded cell projection	EC:2.7.1; EC:2.7.11; EC:2.7; EC:2	Transferring phosphorus-containing groups; Transferring phosphorus-containing groups; Transferring phosphorus-containing groups; Transferases	IPR000219 (PFAM); IPR011993 (G3DSA:2.30.29.GENE3D); IPR035899 (G3DSA:1.20.900.GENE3D); mobidb-lite (MOBIDB_LITE); mobidb-lite (MOBIDB_LITE); mobidb-lite (MOBIDB_LITE); mobidb-lite (MOBIDB_LITE); PTHR45845 (PANTHER); IPR000219 (PROSITE_PROFILES); IPR001849 (PROSITE_PROFILES); IPR000219 (CDD); cd13242 (CDD); IPR035899 (SUPERFAMILY); SSF50729 (SUPERFAMILY)	F:GO:0005085	F:guanyl-nucleotide exchange factor activity
Cluster-19000.14708	ENSNMLT00000013972.1	Cluster-19000.14708_CL43216Contig1_1_1-2947	GFRA1_CHICKGDNF family receptor alpha-1 OS=Gallus gallus OX=9031 GN=GFRA1 PE=2 SV=1	2946	18	0	61.15	22	P:GO:0000165; P:GO:0001822; P:GO:0007169; P:GO:0007411; P:GO:0007568; P:GO:0008584; P:GO:0016477; P:GO:0031953; P:GO:0033141; P:GO:0050731; F:GO:0005030; F:GO:0005178; F:GO:0016167; C:GO:0005615; C:GO:0005768; C:GO:0009897; C:GO:0019898; C:GO:0030424; C:GO:0031224; C:GO:0043025; C:GO:0043235; C:GO:0098797	P:MAPK cascade; P:kidney development; P:transmembrane receptor protein tyrosine kinase signaling pathway; P:axon guidance; P:aging; P:male gonad development; P:cell migration; P:negative regulation of protein autophosphorylation; P:positive regulation of peptidyl-serine phosphorylation of STAT protein; P:positive regulation of peptidyl-tyrosine phosphorylation; F:neurotrophin receptor activity; F:integrin binding; F:glial cell-derived neurotrophic factor receptor activity; C:extracellular space; C:endosome; C:external side of plasma membrane; C:extrinsic component of membrane; C:axon; C:intrinsic component of membrane; C:neuronal cell body; C:receptor complex; C:plasma membrane protein complex			IPR003438 (PRINTS); IPR016017 (PFAM); IPR017372 (PIRSF); G3DSA:1.10.220.110 (GENE3D); mobidb-lite (MOBIDB_LITE); PTHR10269:SF3 (PANTHER); IPR003438 (PANTHER); IPR037193 (SUPERFAMILY)	F:GO:0038023	F:signaling receptor activity
Cluster-19000.14709	ENSNMLT00000004521.1	Cluster-19000.14709_SCL2Contig2630_1_1-9203	NA	9202	NA	NA	NA	NA					no IPS match	no IPS match	no IPS match
Cluster-19000.1471	ENSNMLT00000020029.1	Cluster-19000.1471_TRINITY_DN443_c0_g1_i14_1_1-16877	R213A_DANREE3 ubiquitin-protein ligase rnf213-alpha OS=Danio rerio OX=7955 GN=rnf213a PE=3 SV=1	16876	5	0	59.41	13	P:GO:0000209; P:GO:0002040; P:GO:0006511; P:GO:0008015; P:GO:0051260; P:GO:0051865; P:GO:2000051; F:GO:0004842; F:GO:0005515; F:GO:0016887; F:GO:0046872; C:GO:0005730; C:GO:0005829	P:protein polyubiquitination; P:sprouting angiogenesis; P:ubiquitin-dependent protein catabolic process; P:blood circulation; P:protein homooligomerization; P:protein autoubiquitination; P:negative regulation of non-canonical Wnt signaling pathway; F:ubiquitin-protein transferase activity; F:protein binding; F:ATPase activity; F:metal ion binding; C:nucleolus; C:cytosol	EC:3.6.1; EC:2; EC:3.6; EC:3; EC:3.6.1.15	Acting on acid anhydrides; Transferases; Acting on acid anhydrides; Hydrolases; Nucleoside-triphosphate phosphatase	Coil (COILS); Coil (COILS); Coil (COILS); IPR018957 (PFAM); G3DSA:3.40.50.300 (GENE3D); IPR013083 (G3DSA:3.30.40.GENE3D); mobidb-lite (MOBIDB_LITE); mobidb-lite (MOBIDB_LITE); mobidb-lite (MOBIDB_LITE); mobidb-lite (MOBIDB_LITE); mobidb-lite (MOBIDB_LITE); mobidb-lite (MOBIDB_LITE); mobidb-lite (MOBIDB_LITE); mobidb-lite (MOBIDB_LITE); mobidb-lite (MOBIDB_LITE); mobidb-lite (MOBIDB_LITE); mobidb-lite (MOBIDB_LITE); mobidb-lite (MOBIDB_LITE); mobidb-lite (MOBIDB_LITE); mobidb-lite (MOBIDB_LITE); mobidb-lite (MOBIDB_LITE); mobidb-lite (MOBIDB_LITE); mobidb-lite (MOBIDB_LITE); PTHR22605:SF18 (PANTHER); IPR031248 (PANTHER); IPR017907 (PROSITE_PATTERNS); IPR001841 (PROSITE_PROFILES); cd00009 (CDD); SSF57850 (SUPERFAMILY); IPR027417 (SUPERFAMILY); IPR027417 (SUPERFAMILY)	F:GO:0004842; F:GO:0016887; F:GO:0046872	F:ubiquitin-protein transferase activity; F:ATPase activity; F:metal ion binding
Cluster-19000.14710	NA	Cluster-19000.14710_TRINITY_DN5112_c1_g2_i1_1_1-357	NA	356	NA	NA	NA	NA					mobidb-lite (MOBIDB_LITE); mobidb-lite (MOBIDB_LITE)	no GO terms	no GO terms
Cluster-19000.14711	ENSNMLT00000046398.1	Cluster-19000.14711_TRINITY_DN73023_c0_g1_i2_1_1-512	GIMA2_HUMANGTPase IMAP family member 2 OS=Homo sapiens OX=9606 GN=GIMAP2 PE=1 SV=2	511	13	3.94e-13	50.64	5	F:GO:0005525; F:GO:0042802; C:GO:0005737; C:GO:0012505; C:GO:0043231	F:GTP binding; F:identical protein binding; C:cytoplasm; C:endomembrane system; C:intracellular membrane-bounded organelle			IPR006703 (PFAM); G3DSA:3.40.50.300 (GENE3D); mobidb-lite (MOBIDB_LITE); PTHR10903 (PANTHER); PTHR10903:SF106 (PANTHER)	F:GO:0005525	F:GTP binding
Cluster-19000.14712	ENSNMLT00000026104.1	Cluster-19000.14712_SCL2Contig3274_1_1-4904	NA	4903	NA	NA	NA	NA					mobidb-lite (MOBIDB_LITE)	no GO terms	no GO terms
Cluster-19000.14713	ENSNMLT00000002142.1	Cluster-19000.14713_CL40860Contig1_1_1-622	NA	621	NA	NA	NA	NA					no IPS match	no IPS match	no IPS match
Cluster-19000.14714	ENSNMLT00000003401.1	Cluster-19000.14714_TRINITY_DN9015_c1_g1_i6_1_1-5389	S22AN_RATSolute carrier family 22 member 23 OS=Rattus norvegicus OX=10116 GN=Slc22a23 PE=2 SV=2	5388	20	2.88e-141	53.7	21	P:GO:0001504; P:GO:0006837; P:GO:0015695; P:GO:0015718; P:GO:0015872; P:GO:0043248; P:GO:0048518; P:GO:0050794; P:GO:0050896; P:GO:0051608; P:GO:0055085; F:GO:0005515; F:GO:0008504; F:GO:0008514; F:GO:0015101; F:GO:0015318; F:GO:0044877; C:GO:0005886; C:GO:0016021; C:GO:0031090; C:GO:0032991	P:neurotransmitter uptake; P:serotonin transport; P:organic cation transport; P:monocarboxylic acid transport; P:dopamine transport; P:proteasome assembly; P:positive regulation of biological process; P:regulation of cellular process; P:response to stimulus; P:histamine transport; P:transmembrane transport; F:protein binding; F:monoamine transmembrane transporter activity; F:organic anion transmembrane transporter activity; F:organic cation transmembrane transporter activity; F:inorganic molecular entity transmembrane transporter activity; F:protein-containing complex binding; C:plasma membrane; C:integral component of membrane; C:organelle membrane; C:protein-containing complex	EC:7	Translocases	IPR005828 (PFAM); G3DSA:1.20.1250.20 (GENE3D); PTHR24064:SF192 (PANTHER); PTHR24064 (PANTHER); IPR036259 (SUPERFAMILY)	P:GO:0055085; F:GO:0022857; C:GO:0016021	P:transmembrane transport; F:transmembrane transporter activity; C:integral component of membrane
Cluster-19000.14715	ENSNMLT00000046489.1	Cluster-19000.14715_TRINITY_DN14501_c4_g1_i1_1_1-807	NA	806	NA	NA	NA	NA					mobidb-lite (MOBIDB_LITE)	no GO terms	no GO terms
Cluster-19000.14716	ENSNMLT00000040205.1	Cluster-19000.14716_TRINITY_DN7422_c0_g2_i1_1_1-3555	KCNQ5_HUMANPotassium voltage-gated channel subfamily KQT member 5 OS=Homo sapiens OX=9606 GN=KCNQ5 PE=1 SV=3	3554	20	0	66.57	59	P:GO:0006349; P:GO:0007605; P:GO:0008584; P:GO:0010460; P:GO:0014003; P:GO:0016458; P:GO:0019226; P:GO:0032227; P:GO:0035690; P:GO:0042472; P:GO:0046676; P:GO:0050892; P:GO:0060081; P:GO:0060307; P:GO:0060372; P:GO:0060452; P:GO:0060454; P:GO:0061548; P:GO:0070293; P:GO:0071242; P:GO:0071320; P:GO:0072347; P:GO:0072359; P:GO:0086091; P:GO:0097623; P:GO:0098914; P:GO:0098915; P:GO:1901381; P:GO:1902260; F:GO:0005251; F:GO:0005516; F:GO:0005546; F:GO:0008157; F:GO:0015271; F:GO:0030506; F:GO:0031625; F:GO:0034236; F:GO:0034237; F:GO:0042802; F:GO:0044325; F:GO:0047485; F:GO:0086089; F:GO:0097110; F:GO:1902282; C:GO:0005764; C:GO:0005769; C:GO:0005770; C:GO:0005783; C:GO:0008076; C:GO:0009986; C:GO:0016323; C:GO:0030118; C:GO:0030425; C:GO:0033268; C:GO:0042383; C:GO:0042589; C:GO:0043025; C:GO:0043194; C:GO:0045121	P:regulation of gene expression by genetic imprinting; P:sensory perception of sound; P:male gonad development; P:positive regulation of heart rate; P:oligodendrocyte development; P:gene silencing; P:transmission of nerve impulse; P:negative regulation of synaptic transmission, dopaminergic; P:cellular response to drug; P:inner ear morphogenesis; P:negative regulation of insulin secretion; P:intestinal absorption; P:membrane hyperpolarization; P:regulation of ventricular cardiac muscle cell membrane repolarization; P:regulation of atrial cardiac muscle cell membrane repolarization; P:positive regulation of cardiac muscle contraction; P:positive regulation of gastric acid secretion; P:ganglion development; P:renal absorption; P:cellular response to ammonium ion; P:cellular response to cAMP; P:response to anesthetic; P:circulatory system development; P:regulation of heart rate by cardiac conduction; P:potassium ion export across plasma membrane; P:membrane repolarization during atrial cardiac muscle cell action potential; P:membrane repolarization during ventricular cardiac muscle cell action potential; P:positive regulation of potassium ion transmembrane transport; P:negative regulation of delayed rectifier potassium channel activity; F:delayed rectifier potassium channel activity; F:calmodulin binding; F:phosphatidylinositol-4,5-bisphosphate binding; F:protein phosphatase 1 binding; F:outward rectifier potassium channel activity; F:ankyrin binding; F:ubiquitin protein ligase binding; F:protein kinase A catalytic subunit binding; F:protein kinase A regulatory subunit binding; F:identical protein binding; F:ion channel binding; F:protein N-terminus binding; F:voltage-gated potassium channel activity involved in atrial cardiac muscle cell action potential repolarization; F:scaffold protein binding; F:voltage-gated potassium channel activity involved in ventricular cardiac muscle cell action potential repolarization; C:lysosome; C:early endosome; C:late endosome; C:endoplasmic reticulum; C:voltage-gated potassium channel complex; C:cell surface; C:basolateral plasma membrane; C:clathrin coat; C:dendrite; C:node of Ranvier; C:sarcolemma; C:zymogen granule membrane; C:neuronal cell body; C:axon initial segment; C:membrane raft	EC:7	Translocases	IPR003937 (PRINTS); PR00169 (PRINTS); IPR013821 (PFAM); IPR005821 (PFAM); G3DSA:1.10.287.70 (GENE3D); mobidb-lite (MOBIDB_LITE); mobidb-lite (MOBIDB_LITE); mobidb-lite (MOBIDB_LITE); mobidb-lite (MOBIDB_LITE); mobidb-lite (MOBIDB_LITE); mobidb-lite (MOBIDB_LITE); mobidb-lite (MOBIDB_LITE); mobidb-lite (MOBIDB_LITE); mobidb-lite (MOBIDB_LITE); mobidb-lite (MOBIDB_LITE); IPR028325 (PANTHER); IPR043238 (PTHR11537:PANTHER); SSF81324 (SUPERFAMILY)	P:GO:0006811; P:GO:0006813; P:GO:0055085; P:GO:0071805; F:GO:0005216; F:GO:0005249; C:GO:0008076; C:GO:0016020	P:ion transport; P:potassium ion transport; P:transmembrane transport; P:potassium ion transmembrane transport; F:ion channel activity; F:voltage-gated potassium channel activity; C:voltage-gated potassium channel complex; C:membrane
Cluster-19000.14717	ENSNMLT00000022170.1	Cluster-19000.14717_SCL1Contig2260_1_1-2664	EPHB2_HUMANEphrin type-B receptor 2 OS=Homo sapiens OX=9606 GN=EPHB2 PE=1 SV=5	2663	20	0	77.74	91	P:GO:0001525; P:GO:0001756; P:GO:0001771; P:GO:0007612; P:GO:0007628; P:GO:0008045; P:GO:0010628; P:GO:0014719; P:GO:0021631; P:GO:0021957; P:GO:0021963; P:GO:0022038; P:GO:0022407; P:GO:0030010; P:GO:0030193; P:GO:0031290; P:GO:0031915; P:GO:0034332; P:GO:0034446; P:GO:0042472; P:GO:0043507; P:GO:0046328; P:GO:0046580; P:GO:0046777; P:GO:0048013; P:GO:0048170; P:GO:0048538; P:GO:0048546; P:GO:0048593; P:GO:0048681; P:GO:0048710; P:GO:0050771; P:GO:0050821; P:GO:0050965; P:GO:0051389; P:GO:0051965; P:GO:0060021; P:GO:0060326; P:GO:0061001; P:GO:0061098; P:GO:0061351; P:GO:0070373; P:GO:0071679; P:GO:0072178; P:GO:0090102; P:GO:0097155; P:GO:0097156; P:GO:0098883; P:GO:0099557; P:GO:0106028; P:GO:1900272; P:GO:1900273; P:GO:1901214; P:GO:1902004; P:GO:1902723; P:GO:1902725; P:GO:1902961; P:GO:1903051; P:GO:1903078; P:GO:1904646; P:GO:1904782; P:GO:1904783; P:GO:1905244; P:GO:2001108; F:GO:0001540; F:GO:0005004; F:GO:0005005; F:GO:0005102; F:GO:0005524; F:GO:0008046; F:GO:0042731; F:GO:0042802; F:GO:0044877; F:GO:0097161; F:GO:1990782; C:GO:0005576; C:GO:0005654; C:GO:0005783; C:GO:0005829; C:GO:0014069; C:GO:0031901; C:GO:0032433; C:GO:0043025; C:GO:0043197; C:GO:0043235; C:GO:0045121; C:GO:0098685; C:GO:0098978; C:GO:0099055; C:GO:0099056; C:GO:0150034	P:angiogenesis; P:somitogenesis; P:immunological synapse formation; P:learning; P:adult walking behavior; P:motor neuron axon guidance; P:positive regulation of gene expression; P:skeletal muscle satellite cell activation; P:optic nerve morphogenesis; P:corticospinal tract morphogenesis; P:spinothalamic tract morphogenesis; P:corpus callosum development; P:regulation of cell-cell adhesion; P:establishment of cell polarity; P:regulation of blood coagulation; P:retinal ganglion cell axon guidance; P:positive regulation of synaptic plasticity; P:adherens junction organization; P:substrate adhesion-dependent cell spreading; P:inner ear morphogenesis; P:positive regulation of JUN kinase activity; P:regulation of JNK cascade; P:negative regulation of Ras protein signal transduction; P:protein autophosphorylation; P:ephrin receptor signaling pathway; P:positive regulation of long-term neuronal synaptic plasticity; P:thymus development; P:digestive tract morphogenesis; P:camera-type eye morphogenesis; P:negative regulation of axon regeneration; P:regulation of astrocyte differentiation; P:negative regulation of axonogenesis; P:protein stabilization; P:detection of temperature stimulus involved in sensory perception of pain; P:inactivation of MAPKK activity; P:positive regulation of synapse assembly; P:roof of mouth development; P:cell chemotaxis; P:regulation of dendritic spine morphogenesis; P:positive regulation of protein tyrosine kinase activity; P:neural precursor cell proliferation; P:negative regulation of ERK1 and ERK2 cascade; P:commissural neuron axon guidance; P:nephric duct morphogenesis; P:cochlea development; P:fasciculation of sensory neuron axon; P:fasciculation of motor neuron axon; P:synapse pruning; P:trans-synaptic signaling by trans-synaptic complex, modulating synaptic transmission; P:neuron projection retraction; P:negative regulation of long-term synaptic potentiation; P:positive regulation of long-term synaptic potentiation; P:regulation of neuron death; P:positive regulation of amyloid-beta formation; P:negative regulation of skeletal muscle satellite cell proliferation; P:negative regulation of satellite cell differentiation; P:positive regulation of aspartic-type endopeptidase activity involved in amyloid precursor protein catabolic process; P:negative regulation of proteolysis involved in cellular protein catabolic process; P:positive regulation of protein localization to plasma membrane; P:cellular response to amyloid-beta; P:negative regulation of NMDA glutamate receptor activity; P:positive regulation of NMDA glutamate receptor activity; P:regulation of modification of synaptic structure; P:positive regulation of Rho guanyl-nucleotide exchange factor activity; F:amyloid-beta binding; F:GPI-linked ephrin receptor activity; F:transmembrane-ephrin receptor activity; F:signaling receptor binding; F:ATP binding; F:axon guidance receptor activity; F:PH domain binding; F:identical protein binding; F:protein-containing complex binding; F:DH domain binding; F:protein tyrosine kinase binding; C:extracellular region; C:nucleoplasm; C:endoplasmic reticulum; C:cytosol; C:postsynaptic density; C:early endosome membrane; C:filopodium tip; C:neuronal cell body; C:dendritic spine; C:receptor complex; C:membrane raft; C:Schaffer collateral - CA1 synapse; C:glutamatergic synapse; C:integral component of postsynaptic membrane; C:integral component of presynaptic membrane; C:distal axon	EC:2.7.1; EC:2.7.10; EC:2.7.10.1; EC:2.7; EC:2	Transferring phosphorus-containing groups; Transferring phosphorus-containing groups; Receptor protein-tyrosine kinase; Transferring phosphorus-containing groups; Transferases	PR00014 (PRINTS); IPR013783 (G3DSA:2.60.40.GENE3D); G3DSA:2.10.50.10 (GENE3D); G3DSA:2.60.40.1770 (GENE3D); IPR001090 (PFAM); IPR003961 (PFAM); IPR011641 (PFAM); IPR013783 (G3DSA:2.60.40.GENE3D); IPR008979 (G3DSA:2.60.120.GENE3D); mobidb-lite (MOBIDB_LITE); PTHR24416 (PANTHER); PTHR24416:SF553 (PANTHER); IPR001426 (PROSITE_PATTERNS); IPR001426 (PROSITE_PATTERNS); IPR003961 (PROSITE_PROFILES); IPR003961 (PROSITE_PROFILES); IPR001090 (PROSITE_PROFILES); IPR003961 (CDD); cd10472 (CDD); cd00185 (CDD); IPR003961 (CDD); IPR009030 (SUPERFAMILY); IPR036116 (SUPERFAMILY); IPR008979 (SUPERFAMILY)	P:GO:0006468; P:GO:0007169; F:GO:0005003; F:GO:0005515; F:GO:0005524; C:GO:0016021	P:protein phosphorylation; P:transmembrane receptor protein tyrosine kinase signaling pathway; F:ephrin receptor activity; F:protein binding; F:ATP binding; C:integral component of membrane
Cluster-19000.14718	ENSNMLT00000028426.1	Cluster-19000.14718_TRINITY_DN49994_c0_g2_i1_1_1-386	NA	385	NA	NA	NA	NA					no IPS match	no IPS match	no IPS match
Cluster-19000.14719	ENSNMLT00000018658.1	Cluster-19000.14719_TRINITY_DN111_c0_g1_i1_1_1-3184	LRP8_CHICKLow-density lipoprotein receptor-related protein 8 OS=Gallus gallus OX=9031 GN=LRP8 PE=1 SV=1	3183	20	0	74.34	118	P:GO:0001523; P:GO:0001822; P:GO:0001942; P:GO:0006508; P:GO:0006909; P:GO:0007411; P:GO:0007507; P:GO:0007568; P:GO:0007584; P:GO:0007616; P:GO:0009953; P:GO:0009954; P:GO:0010628; P:GO:0010629; P:GO:0010867; P:GO:0010898; P:GO:0010899; P:GO:0015914; P:GO:0016032; P:GO:0019221; P:GO:0021517; P:GO:0021541; P:GO:0021819; P:GO:0030279; P:GO:0030299; P:GO:0032355; P:GO:0032793; P:GO:0032802; P:GO:0032869; P:GO:0033762; P:GO:0034383; P:GO:0034384; P:GO:0034436; P:GO:0034447; P:GO:0038026; P:GO:0042149; P:GO:0042159; P:GO:0042475; P:GO:0042493; P:GO:0042632; P:GO:0042733; P:GO:0042981; P:GO:0043627; P:GO:0045056; P:GO:0045088; P:GO:0045471; P:GO:0048844; P:GO:0050729; P:GO:0050771; P:GO:0050804; P:GO:0051124; P:GO:0061003; P:GO:0061098; P:GO:0061771; P:GO:0061889; P:GO:0070508; P:GO:0071222; P:GO:0071347; P:GO:0071363; P:GO:0071397; P:GO:0071398; P:GO:0071404; P:GO:0071456; P:GO:0090090; P:GO:0090118; P:GO:0090181; P:GO:0097104; P:GO:0097105; P:GO:0150094; P:GO:1900006; P:GO:1901631; P:GO:1903979; P:GO:1904395; P:GO:1905167; P:GO:1905907; F:GO:0001540; F:GO:0002020; F:GO:0005041; F:GO:0005509; F:GO:0008035; F:GO:0019894; F:GO:0030169; F:GO:0030229; F:GO:0030296; F:GO:0030971; F:GO:0032050; F:GO:0034185; F:GO:0034189; F:GO:0038025; F:GO:0042803; F:GO:0047485; F:GO:0048306; F:GO:0097110; C:GO:0005634; C:GO:0005769; C:GO:0005771; C:GO:0005794; C:GO:0005875; C:GO:0005901; C:GO:0005905; C:GO:0009897; C:GO:0014069; C:GO:0016021; C:GO:0016323; C:GO:0030424; C:GO:0030425; C:GO:0030669; C:GO:0031594; C:GO:0034358; C:GO:0036020; C:GO:0043025; C:GO:0043235; C:GO:0045177; C:GO:0048471; C:GO:0055038; C:GO:0097060; C:GO:0097443; C:GO:1990666	P:retinoid metabolic process; P:kidney development; P:hair follicle development; P:proteolysis; P:phagocytosis; P:axon guidance; P:heart development; P:aging; P:response to nutrient; P:long-term memory; P:dorsal/ventral pattern formation; P:proximal/distal pattern formation; P:positive regulation of gene expression; P:negative regulation of gene expression; P:positive regulation of triglyceride biosynthetic process; P:positive regulation of triglyceride catabolic process; P:regulation of phosphatidylcholine catabolic process; P:phospholipid transport; P:viral process; P:cytokine-mediated signaling pathway; P:ventral spinal cord development; P:ammon gyrus development; P:layer formation in cerebral cortex; P:negative regulation of ossification; P:intestinal cholesterol absorption; P:response to estradiol; P:positive regulation of CREB transcription factor activity; P:low-density lipoprotein particle receptor catabolic process; P:cellular response to insulin stimulus; P:response to glucagon; P:low-density lipoprotein particle clearance; P:high-density lipoprotein particle clearance; P:glycoprotein transport; P:very-low-density lipoprotein particle clearance; P:reelin-mediated signaling pathway; P:cellular response to glucose starvation; P:lipoprotein catabolic process; P:odontogenesis of dentin-containing tooth; P:response to drug; P:cholesterol homeostasis; P:embryonic digit morphogenesis; P:regulation of apoptotic process; P:response to estrogen; P:transcytosis; P:regulation of innate immune response; P:response to ethanol; P:artery morphogenesis; P:positive regulation of inflammatory response; P:negative regulation of axonogenesis; P:modulation of chemical synaptic transmission; P:synaptic growth at neuromuscular junction; P:positive regulation of dendritic spine morphogenesis; P:positive regulation of protein tyrosine kinase activity; P:response to caloric restriction; P:negative regulation of astrocyte activation; P:cholesterol import; P:cellular response to lipopolysaccharide; P:cellular response to interleukin-1; P:cellular response to growth factor stimulus; P:cellular response to cholesterol; P:cellular response to fatty acid; P:cellular response to low-density lipoprotein particle stimulus; P:cellular response to hypoxia; P:negative regulation of canonical Wnt signaling pathway; P:receptor-mediated endocytosis involved in cholesterol transport; P:regulation of cholesterol metabolic process; P:postsynaptic membrane assembly; P:presynaptic membrane assembly; P:amyloid-beta clearance by cellular catabolic process; P:positive regulation of dendrite development; P:positive regulation of presynaptic membrane organization; P:negative regulation of microglial cell activation; P:positive regulation of skeletal muscle acetylcholine-gated channel clustering; P:positive regulation of lysosomal protein catabolic process; P:negative regulation of amyloid fibril formation; F:amyloid-beta binding; F:protease binding; F:low-density lipoprotein particle receptor activity; F:calcium ion binding; F:high-density lipoprotein particle binding; F:kinesin binding; F:low-density lipoprotein particle binding; F:very-low-density lipoprotein particle receptor activity; F:protein tyrosine kinase activator activity; F:receptor tyrosine kinase binding; F:clathrin heavy chain binding; F:apolipoprotein binding; F:very-low-density lipoprotein particle binding; F:reelin receptor activity; F:protein homodimerization activity; F:protein N-terminus binding; F:calcium-dependent protein binding; F:scaffold protein binding; C:nucleus; C:early endosome; C:multivesicular body; C:Golgi apparatus; C:microtubule associated complex; C:caveola; C:clathrin-coated pit; C:external side of plasma membrane; C:postsynaptic density; C:integral component of membrane; C:basolateral plasma membrane; C:axon; C:dendrite; C:clathrin-coated endocytic vesicle membrane; C:neuromuscular junction; C:plasma lipoprotein particle; C:endolysosome membrane; C:neuronal cell body; C:receptor complex; C:apical part of cell; C:perinuclear region of cytoplasm; C:recycling endosome membrane; C:synaptic membrane; C:sorting endosome; C:PCSK9-LDLR complex			PF14670 (PFAM); G3DSA:2.10.25.10 (GENE3D); IPR000033 (PFAM); IPR011042 (G3DSA:2.120.10.GENE3D); mobidb-lite (MOBIDB_LITE); PTHR24270 (PANTHER); PTHR24270:SF3 (PANTHER); IPR000033 (PROSITE_PROFILES); IPR000033 (PROSITE_PROFILES); IPR000033 (PROSITE_PROFILES); IPR000033 (PROSITE_PROFILES); IPR000033 (PROSITE_PROFILES); SSF63825 (SUPERFAMILY); SSF57196 (SUPERFAMILY)	no GO terms	no GO terms
Cluster-19000.1472	ENSNMLT00000020029.1	Cluster-19000.1472_CL6576Contig1_1_1-7891	R213A_DANREE3 ubiquitin-protein ligase rnf213-alpha OS=Danio rerio OX=7955 GN=rnf213a PE=3 SV=1	7890	5	0	65.28	12	P:GO:0000209; P:GO:0002040; P:GO:0006511; P:GO:0008015; P:GO:0051260; P:GO:0051865; P:GO:2000051; F:GO:0004842; F:GO:0005515; F:GO:0016887; C:GO:0005730; C:GO:0005829	P:protein polyubiquitination; P:sprouting angiogenesis; P:ubiquitin-dependent protein catabolic process; P:blood circulation; P:protein homooligomerization; P:protein autoubiquitination; P:negative regulation of non-canonical Wnt signaling pathway; F:ubiquitin-protein transferase activity; F:protein binding; F:ATPase activity; C:nucleolus; C:cytosol	EC:3.6.1; EC:2; EC:3.6; EC:3; EC:3.6.1.15	Acting on acid anhydrides; Transferases; Acting on acid anhydrides; Hydrolases; Nucleoside-triphosphate phosphatase	G3DSA:3.40.50.300 (GENE3D); G3DSA:3.40.50.300 (GENE3D); IPR013083 (G3DSA:3.30.40.GENE3D); mobidb-lite (MOBIDB_LITE); PTHR22605:SF18 (PANTHER); IPR031248 (PANTHER); IPR017907 (PROSITE_PATTERNS); IPR001841 (PROSITE_PROFILES); cd00009 (CDD); SSF57850 (SUPERFAMILY); IPR027417 (SUPERFAMILY); IPR027417 (SUPERFAMILY)	F:GO:0004842; F:GO:0016887	F:ubiquitin-protein transferase activity; F:ATPase activity
Cluster-19000.14720	ENSNMLT00000033290.1	Cluster-19000.14720_TRINITY_DN111_c0_g2_i5_1_1-7042	LRP8_CHICKLow-density lipoprotein receptor-related protein 8 OS=Gallus gallus OX=9031 GN=LRP8 PE=1 SV=1	7041	20	8.36e-170	70.08	117	P:GO:0001523; P:GO:0001822; P:GO:0001942; P:GO:0006508; P:GO:0006909; P:GO:0007411; P:GO:0007507; P:GO:0007568; P:GO:0007584; P:GO:0007616; P:GO:0009953; P:GO:0009954; P:GO:0010628; P:GO:0010629; P:GO:0010867; P:GO:0010898; P:GO:0010899; P:GO:0015914; P:GO:0019221; P:GO:0021517; P:GO:0021541; P:GO:0021819; P:GO:0030279; P:GO:0030299; P:GO:0032355; P:GO:0032793; P:GO:0032802; P:GO:0032869; P:GO:0033762; P:GO:0034383; P:GO:0034384; P:GO:0034436; P:GO:0034447; P:GO:0038026; P:GO:0042149; P:GO:0042159; P:GO:0042475; P:GO:0042493; P:GO:0042632; P:GO:0042733; P:GO:0042981; P:GO:0043627; P:GO:0045056; P:GO:0045088; P:GO:0045471; P:GO:0048844; P:GO:0050729; P:GO:0050771; P:GO:0050804; P:GO:0051124; P:GO:0061003; P:GO:0061098; P:GO:0061771; P:GO:0061889; P:GO:0070508; P:GO:0071222; P:GO:0071347; P:GO:0071363; P:GO:0071397; P:GO:0071398; P:GO:0071404; P:GO:0071456; P:GO:0090090; P:GO:0090118; P:GO:0090181; P:GO:0097104; P:GO:0097105; P:GO:0150094; P:GO:1900006; P:GO:1901631; P:GO:1903979; P:GO:1904395; P:GO:1905167; P:GO:1905907; F:GO:0001540; F:GO:0002020; F:GO:0005041; F:GO:0005509; F:GO:0008035; F:GO:0019894; F:GO:0030169; F:GO:0030229; F:GO:0030296; F:GO:0030971; F:GO:0032050; F:GO:0034185; F:GO:0034189; F:GO:0038025; F:GO:0042803; F:GO:0047485; F:GO:0048306; F:GO:0097110; C:GO:0005634; C:GO:0005769; C:GO:0005771; C:GO:0005794; C:GO:0005875; C:GO:0005901; C:GO:0005905; C:GO:0009897; C:GO:0014069; C:GO:0016021; C:GO:0016323; C:GO:0030424; C:GO:0030425; C:GO:0030669; C:GO:0031594; C:GO:0034358; C:GO:0036020; C:GO:0043025; C:GO:0043235; C:GO:0045177; C:GO:0048471; C:GO:0055038; C:GO:0097060; C:GO:0097443; C:GO:1990666	P:retinoid metabolic process; P:kidney development; P:hair follicle development; P:proteolysis; P:phagocytosis; P:axon guidance; P:heart development; P:aging; P:response to nutrient; P:long-term memory; P:dorsal/ventral pattern formation; P:proximal/distal pattern formation; P:positive regulation of gene expression; P:negative regulation of gene expression; P:positive regulation of triglyceride biosynthetic process; P:positive regulation of triglyceride catabolic process; P:regulation of phosphatidylcholine catabolic process; P:phospholipid transport; P:cytokine-mediated signaling pathway; P:ventral spinal cord development; P:ammon gyrus development; P:layer formation in cerebral cortex; P:negative regulation of ossification; P:intestinal cholesterol absorption; P:response to estradiol; P:positive regulation of CREB transcription factor activity; P:low-density lipoprotein particle receptor catabolic process; P:cellular response to insulin stimulus; P:response to glucagon; P:low-density lipoprotein particle clearance; P:high-density lipoprotein particle clearance; P:glycoprotein transport; P:very-low-density lipoprotein particle clearance; P:reelin-mediated signaling pathway; P:cellular response to glucose starvation; P:lipoprotein catabolic process; P:odontogenesis of dentin-containing tooth; P:response to drug; P:cholesterol homeostasis; P:embryonic digit morphogenesis; P:regulation of apoptotic process; P:response to estrogen; P:transcytosis; P:regulation of innate immune response; P:response to ethanol; P:artery morphogenesis; P:positive regulation of inflammatory response; P:negative regulation of axonogenesis; P:modulation of chemical synaptic transmission; P:synaptic growth at neuromuscular junction; P:positive regulation of dendritic spine morphogenesis; P:positive regulation of protein tyrosine kinase activity; P:response to caloric restriction; P:negative regulation of astrocyte activation; P:cholesterol import; P:cellular response to lipopolysaccharide; P:cellular response to interleukin-1; P:cellular response to growth factor stimulus; P:cellular response to cholesterol; P:cellular response to fatty acid; P:cellular response to low-density lipoprotein particle stimulus; P:cellular response to hypoxia; P:negative regulation of canonical Wnt signaling pathway; P:receptor-mediated endocytosis involved in cholesterol transport; P:regulation of cholesterol metabolic process; P:postsynaptic membrane assembly; P:presynaptic membrane assembly; P:amyloid-beta clearance by cellular catabolic process; P:positive regulation of dendrite development; P:positive regulation of presynaptic membrane organization; P:negative regulation of microglial cell activation; P:positive regulation of skeletal muscle acetylcholine-gated channel clustering; P:positive regulation of lysosomal protein catabolic process; P:negative regulation of amyloid fibril formation; F:amyloid-beta binding; F:protease binding; F:low-density lipoprotein particle receptor activity; F:calcium ion binding; F:high-density lipoprotein particle binding; F:kinesin binding; F:low-density lipoprotein particle binding; F:very-low-density lipoprotein particle receptor activity; F:protein tyrosine kinase activator activity; F:receptor tyrosine kinase binding; F:clathrin heavy chain binding; F:apolipoprotein binding; F:very-low-density lipoprotein particle binding; F:reelin receptor activity; F:protein homodimerization activity; F:protein N-terminus binding; F:calcium-dependent protein binding; F:scaffold protein binding; C:nucleus; C:early endosome; C:multivesicular body; C:Golgi apparatus; C:microtubule associated complex; C:caveola; C:clathrin-coated pit; C:external side of plasma membrane; C:postsynaptic density; C:integral component of membrane; C:basolateral plasma membrane; C:axon; C:dendrite; C:clathrin-coated endocytic vesicle membrane; C:neuromuscular junction; C:plasma lipoprotein particle; C:endolysosome membrane; C:neuronal cell body; C:receptor complex; C:apical part of cell; C:perinuclear region of cytoplasm; C:recycling endosome membrane; C:synaptic membrane; C:sorting endosome; C:PCSK9-LDLR complex			IPR001881 (PFAM); IPR000033 (PFAM); G3DSA:2.10.25.10 (GENE3D); IPR011042 (G3DSA:2.120.10.GENE3D); G3DSA:2.10.25.10 (GENE3D); mobidb-lite (MOBIDB_LITE); mobidb-lite (MOBIDB_LITE); PTHR24270 (PANTHER); PTHR24270:SF3 (PANTHER); IPR000152 (PROSITE_PATTERNS); IPR000742 (PROSITE_PATTERNS); IPR018097 (PROSITE_PATTERNS); IPR000033 (PROSITE_PROFILES); IPR000033 (PROSITE_PROFILES); IPR000033 (PROSITE_PROFILES); IPR000033 (PROSITE_PROFILES); IPR000742 (PROSITE_PROFILES); IPR000033 (PROSITE_PROFILES); cd00054 (CDD); SSF57196 (SUPERFAMILY); SSF57196 (SUPERFAMILY); SSF63825 (SUPERFAMILY)	F:GO:0005509	F:calcium ion binding
Cluster-19000.14721	NA	Cluster-19000.14721_TRINITY_DN21691_c0_g2_i1_1_1-986	NA	985	NA	NA	NA	NA					Coil (COILS); mobidb-lite (MOBIDB_LITE); mobidb-lite (MOBIDB_LITE); mobidb-lite (MOBIDB_LITE); mobidb-lite (MOBIDB_LITE)	no GO terms	no GO terms
Cluster-19000.14722	ENSNMLT00000044611.1	Cluster-19000.14722_CL2842Contig1_1_1-1606	RTJK_DROMERNA-directed DNA polymerase from mobile element jockey OS=Drosophila melanogaster OX=7227 GN=pol PE=1 SV=1	1605	10	2.54e-37	47.07	2	P:GO:0006310; F:GO:0016779	P:DNA recombination; F:nucleotidyltransferase activity	EC:2.7; EC:2; EC:2.7.7	Transferring phosphorus-containing groups; Transferases; Transferring phosphorus-containing groups	IPR000477 (PFAM); PTHR33332 (PANTHER); PTHR33332:SF29 (PANTHER); IPR000477 (PROSITE_PROFILES); cd01650 (CDD); IPR043502 (SUPERFAMILY)	no GO terms	no GO terms
Cluster-19000.14723	NA	Cluster-19000.14723_TRINITY_DN43868_c0_g1_i2_1_1-526	NA	525	NA	NA	NA	NA					no IPS match	no IPS match	no IPS match
Cluster-19000.14724	ENSNMLT00000015573.1	Cluster-19000.14724_SCL4Contig584_1_1-5153	EP300_HUMANHistone acetyltransferase p300 OS=Homo sapiens OX=9606 GN=EP300 PE=1 SV=2	5152	14	0	69.01	138	P:GO:0000122; P:GO:0001756; P:GO:0001934; P:GO:0001966; P:GO:0002209; P:GO:0002223; P:GO:0006110; P:GO:0006283; P:GO:0006367; P:GO:0006977; P:GO:0006990; P:GO:0007221; P:GO:0007283; P:GO:0007519; P:GO:0007611; P:GO:0007623; P:GO:0008283; P:GO:0008589; P:GO:0009749; P:GO:0009887; P:GO:0009908; P:GO:0010506; P:GO:0010560; P:GO:0010742; P:GO:0010821; P:GO:0010976; P:GO:0014737; P:GO:0016579; P:GO:0018076; P:GO:0019216; P:GO:0030183; P:GO:0030220; P:GO:0030324; P:GO:0030511; P:GO:0030718; P:GO:0031333; P:GO:0031648; P:GO:0032092; P:GO:0032481; P:GO:0032688; P:GO:0032793; P:GO:0032967; P:GO:0034644; P:GO:0035066; P:GO:0035264; P:GO:0035729; P:GO:0035855; P:GO:0036268; P:GO:0042307; P:GO:0042493; P:GO:0042592; P:GO:0042733; P:GO:0042771; P:GO:0043065; P:GO:0043154; P:GO:0043491; P:GO:0043627; P:GO:0043923; P:GO:0043966; P:GO:0043967; P:GO:0043969; P:GO:0045444; P:GO:0045652; P:GO:0045721; P:GO:0045727; P:GO:0045747; P:GO:0045773; P:GO:0045793; P:GO:0045815; P:GO:0045862; P:GO:0048525; P:GO:0050714; P:GO:0050821; P:GO:0051216; P:GO:0051592; P:GO:0060177; P:GO:0060298; P:GO:0060325; P:GO:0060355; P:GO:0060765; P:GO:0061051; P:GO:0061418; P:GO:0061921; P:GO:0065004; P:GO:0070555; P:GO:0071548; P:GO:0090043; P:GO:0098586; P:GO:0140066; P:GO:0140067; P:GO:1900034; P:GO:1900087; P:GO:1901224; P:GO:1901796; P:GO:1904837; P:GO:1905636; P:GO:1990258; P:GO:2000629; F:GO:0000978; F:GO:0001085; F:GO:0001093; F:GO:0001102; F:GO:0002039; F:GO:0003684; F:GO:0003700; F:GO:0003713; F:GO:0003714; F:GO:0004402; F:GO:0004468; F:GO:0008013; F:GO:0008022; F:GO:0008140; F:GO:0008270; F:GO:0031490; F:GO:0035259; F:GO:0042975; F:GO:0043426; F:GO:0044877; F:GO:0046332; F:GO:0048156; F:GO:0050681; F:GO:0051019; F:GO:0051059; F:GO:0061920; F:GO:0097157; F:GO:0097677; F:GO:0097718; F:GO:0140068; F:GO:0140069; F:GO:1990405; F:GO:1990841; C:GO:0000123; C:GO:0000785; C:GO:0000940; C:GO:0005829; C:GO:0016605; C:GO:0032993; C:GO:0090575	P:negative regulation of transcription by RNA polymerase II; P:somitogenesis; P:positive regulation of protein phosphorylation; P:thigmotaxis; P:behavioral defense response; P:stimulatory C-type lectin receptor signaling pathway; P:regulation of glycolytic process; P:transcription-coupled nucleotide-excision repair; P:transcription initiation from RNA polymerase II promoter; P:DNA damage response, signal transduction by p53 class mediator resulting in cell cycle arrest; P:positive regulation of transcription from RNA polymerase II promoter involved in unfolded protein response; P:positive regulation of transcription of Notch receptor target; P:spermatogenesis; P:skeletal muscle tissue development; P:learning or memory; P:circadian rhythm; P:cell population proliferation; P:regulation of smoothened signaling pathway; P:response to glucose; P:animal organ morphogenesis; P:flower development; P:regulation of autophagy; P:positive regulation of glycoprotein biosynthetic process; P:macrophage derived foam cell differentiation; P:regulation of mitochondrion organization; P:positive regulation of neuron projection development; P:positive regulation of muscle atrophy; P:protein deubiquitination; P:N-terminal peptidyl-lysine acetylation; P:regulation of lipid metabolic process; P:B cell differentiation; P:platelet formation; P:lung development; P:positive regulation of transforming growth factor beta receptor signaling pathway; P:germ-line stem cell population maintenance; P:negative regulation of protein-containing complex assembly; P:protein destabilization; P:positive regulation of protein binding; P:positive regulation of type I interferon production; P:negative regulation of interferon-beta production; P:positive regulation of CREB transcription factor activity; P:positive regulation of collagen biosynthetic process; P:cellular response to UV; P:positive regulation of histone acetylation; P:multicellular organism growth; P:cellular response to hepatocyte growth factor stimulus; P:megakaryocyte development; P:swimming; P:positive regulation of protein import into nucleus; P:response to drug; P:homeostatic process; P:embryonic digit morphogenesis; P:intrinsic apoptotic signaling pathway in response to DNA damage by p53 class mediator; P:positive regulation of apoptotic process; P:negative regulation of cysteine-type endopeptidase activity involved in apoptotic process; P:protein kinase B signaling; P:response to estrogen; P:positive regulation by host of viral transcription; P:histone H3 acetylation; P:histone H4 acetylation; P:histone H2B acetylation; P:fat cell differentiation; P:regulation of megakaryocyte differentiation; P:negative regulation of gluconeogenesis; P:positive regulation of translation; P:positive regulation of Notch signaling pathway; P:positive regulation of axon extension; P:positive regulation of cell size; P:positive regulation of gene expression, epigenetic; P:positive regulation of proteolysis; P:negative regulation of viral process; P:positive regulation of protein secretion; P:protein stabilization; P:cartilage development; P:response to calcium ion; P:regulation of angiotensin metabolic process; P:positive regulation of sarcomere organization; P:face morphogenesis; P:positive regulation of cell adhesion molecule production; P:regulation of androgen receptor signaling pathway; P:positive regulation of cell growth involved in cardiac muscle cell development; P:regulation of transcription from RNA polymerase II promoter in response to hypoxia; P:peptidyl-lysine propionylation; P:protein-DNA complex assembly; P:response to interleukin-1; P:response to dexamethasone; P:regulation of tubulin deacetylation; P:cellular response to virus; P:peptidyl-lysine crotonylation; P:peptidyl-lysine butyrylation; P:regulation of cellular response to heat; P:positive regulation of G1/S transition of mitotic cell cycle; P:positive regulation of NIK/NF-kappaB signaling; P:regulation of signal transduction by p53 class mediator; P:beta-catenin-TCF complex assembly; P:positive regulation of RNA polymerase II regulatory region sequence-specific DNA binding; P:histone glutamine methylation; P:negative regulation of miRNA metabolic process; F:RNA polymerase II cis-regulatory region sequence-specific DNA binding; F:RNA polymerase II transcription factor binding; F:TFIIB-class transcription factor binding; F:RNA polymerase II activating transcription factor binding; F:p53 binding; F:damaged DNA binding; F:DNA-binding transcription factor activity; F:transcription coactivator activity; F:transcription corepressor activity; F:histone acetyltransferase activity; F:lysine N-acetyltransferase activity, acting on acetyl phosphate as donor; F:beta-catenin binding; F:protein C-terminus binding; F:cAMP response element binding protein binding; F:zinc ion binding; F:chromatin DNA binding; F:glucocorticoid receptor binding; F:peroxisome proliferator activated receptor binding; F:MRF binding; F:protein-containing complex binding; F:SMAD binding; F:tau protein binding; F:androgen receptor binding; F:mitogen-activated protein kinase binding; F:NF-kappaB binding; F:protein propionyltransferase activity; F:pre-mRNA intronic binding; F:STAT family protein binding; F:disordered domain specific binding; F:histone crotonyltransferase activity; F:histone butyryltransferase activity; F:protein antigen binding; F:promoter-specific chromatin binding; C:histone acetyltransferase complex; C:chromatin; C:condensed chromosome outer kinetochore; C:cytosol; C:PML body; C:protein-DNA complex; C:RNA polymerase II transcription regulator complex	EC:2.3.1.32; EC:2.3; EC:2; EC:2.3.1.48; EC:2.3.1	Lysine N-acetyltransferase; Acyltransferases; Transferases; Histone acetyltransferase; Acyltransferases	Coil (COILS); Coil (COILS); Coil (COILS); Coil (COILS); IPR035898 (G3DSA:1.20.1020.GENE3D); IPR043145 (G3DSA:3.30.60.GENE3D); IPR037073 (G3DSA:1.10.1630.GENE3D); IPR000433 (PFAM); IPR038547 (G3DSA:2.10.110.GENE3D); IPR000197 (PFAM); IPR013083 (G3DSA:3.30.40.GENE3D); IPR013178 (PFAM); IPR014744 (PFAM); mobidb-lite (MOBIDB_LITE); mobidb-lite (MOBIDB_LITE); mobidb-lite (MOBIDB_LITE); mobidb-lite (MOBIDB_LITE); mobidb-lite (MOBIDB_LITE); mobidb-lite (MOBIDB_LITE); mobidb-lite (MOBIDB_LITE); mobidb-lite (MOBIDB_LITE); mobidb-lite (MOBIDB_LITE); mobidb-lite (MOBIDB_LITE); mobidb-lite (MOBIDB_LITE); mobidb-lite (MOBIDB_LITE); mobidb-lite (MOBIDB_LITE); mobidb-lite (MOBIDB_LITE); mobidb-lite (MOBIDB_LITE); mobidb-lite (MOBIDB_LITE); mobidb-lite (MOBIDB_LITE); mobidb-lite (MOBIDB_LITE); mobidb-lite (MOBIDB_LITE); mobidb-lite (MOBIDB_LITE); PTHR13808:SF29 (PANTHER); PTHR13808 (PANTHER); PTHR13808:SF29 (PANTHER); PTHR13808 (PANTHER); IPR000433 (PROSITE_PATTERNS); IPR000197 (PROSITE_PROFILES); IPR000433 (PROSITE_PROFILES); IPR031162 (PROSITE_PROFILES); IPR010303 (CDD); cd02337 (CDD); IPR009110 (SUPERFAMILY); IPR035898 (SUPERFAMILY); IPR009110 (SUPERFAMILY); SSF57850 (SUPERFAMILY)	P:GO:0006355; P:GO:0016573; F:GO:0003713; F:GO:0004402; F:GO:0008270; C:GO:0000123; C:GO:0005634	P:regulation of transcription, DNA-templated; P:histone acetylation; F:transcription coactivator activity; F:histone acetyltransferase activity; F:zinc ion binding; C:histone acetyltransferase complex; C:nucleus
Cluster-19000.14725	ENSNMLT00000029666.1	Cluster-19000.14725_CL40539Contig1_1_1-2165	PLPL2_MOUSEPatatin-like phospholipase domain-containing protein 2 OS=Mus musculus OX=10090 GN=Pnpla2 PE=1 SV=1	2164	12	8.88e-70	63.09	26	P:GO:0001676; P:GO:0002021; P:GO:0006651; P:GO:0006654; P:GO:0010033; P:GO:0010891; P:GO:0010898; P:GO:0019432; P:GO:0034389; P:GO:0036153; P:GO:0043687; P:GO:1901700; F:GO:0003841; F:GO:0004623; F:GO:0004806; F:GO:0005515; F:GO:0035727; F:GO:0036042; F:GO:0050253; F:GO:0051264; F:GO:0051265; C:GO:0005654; C:GO:0005788; C:GO:0005789; C:GO:0005811; C:GO:0005829	P:long-chain fatty acid metabolic process; P:response to dietary excess; P:diacylglycerol biosynthetic process; P:phosphatidic acid biosynthetic process; P:response to organic substance; P:negative regulation of sequestering of triglyceride; P:positive regulation of triglyceride catabolic process; P:triglyceride biosynthetic process; P:lipid droplet organization; P:triglyceride acyl-chain remodeling; P:post-translational protein modification; P:response to oxygen-containing compound; F:1-acylglycerol-3-phosphate O-acyltransferase activity; F:phospholipase A2 activity; F:triglyceride lipase activity; F:protein binding; F:lysophosphatidic acid binding; F:long-chain fatty acyl-CoA binding; F:retinyl-palmitate esterase activity; F:mono-olein transacylation activity; F:diolein transacylation activity; C:nucleoplasm; C:endoplasmic reticulum lumen; C:endoplasmic reticulum membrane; C:lipid droplet; C:cytosol	EC:2.3.1.51; EC:2.3; EC:3.1; EC:2; EC:3; EC:3.1.1; EC:3.1.1.1; EC:3.1.1.4; EC:2.3.1; EC:3.1.1.3	1-acylglycerol-3-phosphate O-acyltransferase; Acyltransferases; Acting on ester bonds; Transferases; Hydrolases; Acting on ester bonds; Carboxylesterase; Phospholipase A(2); Acyltransferases; Triacylglycerol lipase	IPR002641 (PFAM); G3DSA:3.40.1090.10 (GENE3D); mobidb-lite (MOBIDB_LITE); mobidb-lite (MOBIDB_LITE); IPR033562 (PANTHER); PTHR12406:SF22 (PANTHER); IPR002641 (PROSITE_PROFILES); IPR016035 (SUPERFAMILY)	P:GO:0006629; P:GO:0016042; F:GO:0016787	P:lipid metabolic process; P:lipid catabolic process; F:hydrolase activity
Cluster-19000.14726	ENSNMLT00000038867.1	Cluster-19000.14726_TRINITY_DN51967_c1_g1_i1_1_1-504	NA	503	NA	NA	NA	NA					no IPS match	no IPS match	no IPS match
Cluster-19000.14727	ENSNMLT00000001669.1	Cluster-19000.14727_SCL1209Contig1_1_1-6146	TAOK1_MOUSESerine/threonine-protein kinase TAO1 OS=Mus musculus OX=10090 GN=Taok1 PE=1 SV=1	6145	20	0	79.56	71	P:GO:0000186; P:GO:0001558; P:GO:0001894; P:GO:0006281; P:GO:0006612; P:GO:0006972; P:GO:0007026; P:GO:0007095; P:GO:0007257; P:GO:0007409; P:GO:0008360; P:GO:0016319; P:GO:0016477; P:GO:0030514; P:GO:0030707; P:GO:0031152; P:GO:0031954; P:GO:0032956; P:GO:0035094; P:GO:0035332; P:GO:0036335; P:GO:0042220; P:GO:0043051; P:GO:0043407; P:GO:0045471; P:GO:0045807; P:GO:0045886; P:GO:0046329; P:GO:0046330; P:GO:0046621; P:GO:0048036; P:GO:0048041; P:GO:0051301; P:GO:0060631; P:GO:0070050; P:GO:0097194; P:GO:0099179; P:GO:0106070; P:GO:0150020; P:GO:1901985; F:GO:0004709; F:GO:0004860; F:GO:0005524; F:GO:0008022; F:GO:0031434; F:GO:0031489; F:GO:0038191; F:GO:0043014; F:GO:0043539; F:GO:0048156; F:GO:0048487; F:GO:0050321; F:GO:0106310; F:GO:0106311; C:GO:0005654; C:GO:0005730; C:GO:0005819; C:GO:0005829; C:GO:0005874; C:GO:0005886; C:GO:0005938; C:GO:0015629; C:GO:0016021; C:GO:0030659; C:GO:0043204; C:GO:0043235; C:GO:0044294; C:GO:0044295; C:GO:0045178; C:GO:0048471; C:GO:0098978	P:activation of MAPKK activity; P:regulation of cell growth; P:tissue homeostasis; P:DNA repair; P:protein targeting to membrane; P:hyperosmotic response; P:negative regulation of microtubule depolymerization; P:mitotic G2 DNA damage checkpoint; P:activation of JUN kinase activity; P:axonogenesis; P:regulation of cell shape; P:mushroom body development; P:cell migration; P:negative regulation of BMP signaling pathway; P:ovarian follicle cell development; P:aggregation involved in sorocarp development; P:positive regulation of protein autophosphorylation; P:regulation of actin cytoskeleton organization; P:response to nicotine; P:positive regulation of hippo signaling; P:intestinal stem cell homeostasis; P:response to cocaine; P:regulation of pharyngeal pumping; P:negative regulation of MAP kinase activity; P:response to ethanol; P:positive regulation of endocytosis; P:negative regulation of synaptic growth at neuromuscular junction; P:negative regulation of JNK cascade; P:positive regulation of JNK cascade; P:negative regulation of organ growth; P:central complex development; P:focal adhesion assembly; P:cell division; P:regulation of meiosis I; P:neuron cellular homeostasis; P:execution phase of apoptosis; P:regulation of synaptic membrane adhesion; P:regulation of adenylate cyclase-activating G protein-coupled receptor signaling pathway; P:basal dendrite arborization; P:positive regulation of protein acetylation; F:MAP kinase kinase kinase activity; F:protein kinase inhibitor activity; F:ATP binding; F:protein C-terminus binding; F:mitogen-activated protein kinase kinase binding; F:myosin V binding; F:neuropilin binding; F:alpha-tubulin binding; F:protein serine/threonine kinase activator activity; F:tau protein binding; F:beta-tubulin binding; F:tau-protein kinase activity; F:protein serine kinase activity; F:protein threonine kinase activity; C:nucleoplasm; C:nucleolus; C:spindle; C:cytosol; C:microtubule; C:plasma membrane; C:cell cortex; C:actin cytoskeleton; C:integral component of membrane; C:cytoplasmic vesicle membrane; C:perikaryon; C:receptor complex; C:dendritic growth cone; C:axonal growth cone; C:basal part of cell; C:perinuclear region of cytoplasm; C:glutamatergic synapse	EC:2.7.1; EC:2.7.11.25; EC:2.7.11; EC:2.7.11.26; EC:2.7.11.1; EC:2.7; EC:2	Transferring phosphorus-containing groups; Mitogen-activated protein kinase kinase kinase; Transferring phosphorus-containing groups; [Tau protein] kinase; Non-specific serine/threonine protein kinase; Transferring phosphorus-containing groups; Transferases	Coil (COILS); Coil (COILS); Coil (COILS); Coil (COILS); Coil (COILS); Coil (COILS); G3DSA:1.10.510.10 (GENE3D); IPR000719 (PFAM); G3DSA:3.30.200.20 (GENE3D); mobidb-lite (MOBIDB_LITE); mobidb-lite (MOBIDB_LITE); mobidb-lite (MOBIDB_LITE); mobidb-lite (MOBIDB_LITE); mobidb-lite (MOBIDB_LITE); mobidb-lite (MOBIDB_LITE); mobidb-lite (MOBIDB_LITE); mobidb-lite (MOBIDB_LITE); mobidb-lite (MOBIDB_LITE); PTHR47167:SF1 (PANTHER); PTHR47167 (PANTHER); IPR017441 (PROSITE_PATTERNS); IPR008271 (PROSITE_PATTERNS); IPR000719 (PROSITE_PROFILES); IPR011009 (SUPERFAMILY)	P:GO:0006468; F:GO:0004672; F:GO:0005524	P:protein phosphorylation; F:protein kinase activity; F:ATP binding
Cluster-19000.14728	NA	Cluster-19000.14728_TRINITY_DN63293_c0_g1_i9_1_1-358	NA	357	NA	NA	NA	NA					no IPS match	no IPS match	no IPS match
Cluster-19000.14729	ENSNMLT00000008823.1	Cluster-19000.14729_SCL4Contig1804_1_1-1937	NA	1936	NA	NA	NA	NA					no IPS match	no IPS match	no IPS match
Cluster-19000.1473	ENSNMLT00000020017.1	Cluster-19000.1473_CL23601Contig1_1_1-820	R213A_DANREE3 ubiquitin-protein ligase rnf213-alpha OS=Danio rerio OX=7955 GN=rnf213a PE=3 SV=1	819	3	3.37e-66	59.18	10	P:GO:0002040; P:GO:0006511; P:GO:0008015; P:GO:0016567; P:GO:2000051; F:GO:0004842; F:GO:0005488; F:GO:0016887; C:GO:0005730; C:GO:0005829	P:sprouting angiogenesis; P:ubiquitin-dependent protein catabolic process; P:blood circulation; P:protein ubiquitination; P:negative regulation of non-canonical Wnt signaling pathway; F:ubiquitin-protein transferase activity; F:binding; F:ATPase activity; C:nucleolus; C:cytosol	EC:2; EC:3	Transferases; Hydrolases	IPR031248 (PANTHER); PTHR22605:SF18 (PANTHER)	F:GO:0004842; F:GO:0016887	F:ubiquitin-protein transferase activity; F:ATPase activity
Cluster-19000.14730	ENSNMLT00000048530.1	Cluster-19000.14730_TRINITY_DN1428_c0_g1_i9_1_1-9816	SYIM_CHICKIsoleucine--tRNA ligase, mitochondrial OS=Gallus gallus OX=9031 GN=IARS2 PE=2 SV=1	9815	20	0	65.59	18	P:GO:0006428; P:GO:0006886; P:GO:0032543; P:GO:0043087; P:GO:0097051; P:GO:1903061; P:GO:1903373; P:GO:2000786; F:GO:0002161; F:GO:0004822; F:GO:0005096; F:GO:0005515; F:GO:0005524; C:GO:0005759; C:GO:0005789; C:GO:0005829; C:GO:0005886; C:GO:0032991	P:isoleucyl-tRNA aminoacylation; P:intracellular protein transport; P:mitochondrial translation; P:regulation of GTPase activity; P:establishment of protein localization to endoplasmic reticulum membrane; P:positive regulation of protein lipidation; P:positive regulation of endoplasmic reticulum tubular network organization; P:positive regulation of autophagosome assembly; F:aminoacyl-tRNA editing activity; F:isoleucine-tRNA ligase activity; F:GTPase activator activity; F:protein binding; F:ATP binding; C:mitochondrial matrix; C:endoplasmic reticulum membrane; C:cytosol; C:plasma membrane; C:protein-containing complex	EC:6.1; EC:6.1.1.5; EC:6; EC:6.1.1	Forming carbon-oxygen bonds; Isoleucine--tRNA ligase; Ligases; Forming carbon-oxygen bonds	IPR002301 (PRINTS); IPR002300 (PFAM); IPR014729 (G3DSA:3.40.50.GENE3D); IPR009008 (G3DSA:3.90.740.GENE3D); PTHR42765:SF1 (PANTHER); PTHR42765 (PANTHER); IPR001412 (PROSITE_PATTERNS); SSF52374 (SUPERFAMILY); IPR009008 (SUPERFAMILY)	P:GO:0006418; P:GO:0006428; F:GO:0000166; F:GO:0002161; F:GO:0004812; F:GO:0004822; F:GO:0005524	P:tRNA aminoacylation for protein translation; P:isoleucyl-tRNA aminoacylation; F:nucleotide binding; F:aminoacyl-tRNA editing activity; F:aminoacyl-tRNA ligase activity; F:isoleucine-tRNA ligase activity; F:ATP binding
Cluster-19000.14731	ENSNMLT00000003795.1	Cluster-19000.14731_CL6765Contig1_1_1-2518	NA	2517	NA	NA	NA	NA					no IPS match	no IPS match	no IPS match
Cluster-19000.14732	ENSNMLT00000008385.1	Cluster-19000.14732_TRINITY_DN8028_c1_g1_i6_1_1-1704	VTCN1_HUMANV-set domain-containing T-cell activation inhibitor 1 OS=Homo sapiens OX=9606 GN=VTCN1 PE=1 SV=1	1703	20	7.87e-17	49.19	14	P:GO:0001817; P:GO:0002250; P:GO:0009892; P:GO:0032502; P:GO:0042130; P:GO:0046006; P:GO:0050776; P:GO:0050870; P:GO:0051240; P:GO:1902532; F:GO:0005515; C:GO:0005886; C:GO:0009986; C:GO:0031224	P:regulation of cytokine production; P:adaptive immune response; P:negative regulation of metabolic process; P:developmental process; P:negative regulation of T cell proliferation; P:regulation of activated T cell proliferation; P:regulation of immune response; P:positive regulation of T cell activation; P:positive regulation of multicellular organismal process; P:negative regulation of intracellular signal transduction; F:protein binding; C:plasma membrane; C:cell surface; C:intrinsic component of membrane			IPR013106 (PFAM); IPR029495 (PFAM); IPR013783 (G3DSA:2.60.40.GENE3D); IPR004020 (PFAM); IPR013783 (G3DSA:2.60.40.GENE3D); IPR013783 (G3DSA:2.60.40.GENE3D); G3DSA:1.10.533.10 (GENE3D); PTHR25466 (PANTHER); PTHR25466:SF7 (PANTHER); IPR007110 (PROSITE_PROFILES); IPR007110 (PROSITE_PROFILES); IPR007110 (PROSITE_PROFILES); IPR036179 (SUPERFAMILY); IPR011029 (SUPERFAMILY); IPR036179 (SUPERFAMILY); IPR036179 (SUPERFAMILY)	no GO terms	no GO terms
Cluster-19000.14733	ENSNMLT00000041537.1	Cluster-19000.14733_TRINITY_DN65003_c0_g1_i3_1_1-798	NA	797	NA	NA	NA	NA					no IPS match	no IPS match	no IPS match
Cluster-19000.14734	ENSNMLT00000035263.1	Cluster-19000.14734_TRINITY_DN36208_c0_g1_i4_1_1-1060	IFNG_PAROLInterferon gamma OS=Paralichthys olivaceus OX=8255 GN=ifng PE=1 SV=1	1059	2	5.28e-48	63.19	4	P:GO:0006955; F:GO:0005133; F:GO:0042803; C:GO:0005576	P:immune response; F:interferon-gamma receptor binding; F:protein homodimerization activity; C:extracellular region			G3DSA:1.20.1250.10 (GENE3D); mobidb-lite (MOBIDB_LITE); mobidb-lite (MOBIDB_LITE); IPR002069 (PANTHER); IPR009079 (SUPERFAMILY)	P:GO:0006955; F:GO:0005133; C:GO:0005576	P:immune response; F:interferon-gamma receptor binding; C:extracellular region
Cluster-19000.14735	ENSNMLT00000001802.1	Cluster-19000.14735_CL3168Contig2_1_1-2898	AA2BR_CHICKAdenosine receptor A2b OS=Gallus gallus OX=9031 GN=ADORA2B PE=2 SV=1	2897	20	5.34e-128	71.54	120	P:GO:0000186; P:GO:0000187; P:GO:0001659; P:GO:0001666; P:GO:0001938; P:GO:0001963; P:GO:0001973; P:GO:0001975; P:GO:0002087; P:GO:0002674; P:GO:0002686; P:GO:0002882; P:GO:0003084; P:GO:0003085; P:GO:0003093; P:GO:0006355; P:GO:0006469; P:GO:0006612; P:GO:0006909; P:GO:0006968; P:GO:0007189; P:GO:0007190; P:GO:0007193; P:GO:0007205; P:GO:0007254; P:GO:0007596; P:GO:0007626; P:GO:0008285; P:GO:0010575; P:GO:0010595; P:GO:0010701; P:GO:0010753; P:GO:0010893; P:GO:0010906; P:GO:0014049; P:GO:0014050; P:GO:0014057; P:GO:0031000; P:GO:0031284; P:GO:0031668; P:GO:0032229; P:GO:0032230; P:GO:0032244; P:GO:0032722; P:GO:0032755; P:GO:0032900; P:GO:0032966; P:GO:0035307; P:GO:0035810; P:GO:0035814; P:GO:0035815; P:GO:0042323; P:GO:0042493; P:GO:0042755; P:GO:0043116; P:GO:0043154; P:GO:0043268; P:GO:0043306; P:GO:0043524; P:GO:0043950; P:GO:0045741; P:GO:0045822; P:GO:0045938; P:GO:0046636; P:GO:0046888; P:GO:0048143; P:GO:0048812; P:GO:0050714; P:GO:0050890; P:GO:0050965; P:GO:0050995; P:GO:0050996; P:GO:0051881; P:GO:0051899; P:GO:0051924; P:GO:0051930; P:GO:0051967; P:GO:0051968; P:GO:0055089; P:GO:0060079; P:GO:0060080; P:GO:0060087; P:GO:0060134; P:GO:0070256; P:GO:0070328; P:GO:0086004; P:GO:1900272; P:GO:1900273; P:GO:1900453; P:GO:1901216; P:GO:1990776; P:GO:2000300; P:GO:2001235; F:GO:0001609; F:GO:0001883; F:GO:0019899; F:GO:0031072; F:GO:0031683; F:GO:0031802; F:GO:0032795; F:GO:0042802; F:GO:0046982; F:GO:0051393; F:GO:0099582; C:GO:0000139; C:GO:0005783; C:GO:0005882; C:GO:0009986; C:GO:0014069; C:GO:0016323; C:GO:0030673; C:GO:0043025; C:GO:0043195; C:GO:0043197; C:GO:0044305; C:GO:0048786; C:GO:0098685; C:GO:0098978; C:GO:0099055; C:GO:0099056	P:activation of MAPKK activity; P:activation of MAPK activity; P:temperature homeostasis; P:response to hypoxia; P:positive regulation of endothelial cell proliferation; P:synaptic transmission, dopaminergic; P:G protein-coupled adenosine receptor signaling pathway; P:response to amphetamine; P:regulation of respiratory gaseous exchange by nervous system process; P:negative regulation of acute inflammatory response; P:negative regulation of leukocyte migration; P:positive regulation of chronic inflammatory response to non-antigenic stimulus; P:positive regulation of systemic arterial blood pressure; P:negative regulation of systemic arterial blood pressure; P:regulation of glomerular filtration; P:regulation of transcription, DNA-templated; P:negative regulation of protein kinase activity; P:protein targeting to membrane; P:phagocytosis; P:cellular defense response; P:adenylate cyclase-activating G protein-coupled receptor signaling pathway; P:activation of adenylate cyclase activity; P:adenylate cyclase-inhibiting G protein-coupled receptor signaling pathway; P:protein kinase C-activating G protein-coupled receptor signaling pathway; P:JNK cascade; P:blood coagulation; P:locomotory behavior; P:negative regulation of cell population proliferation; P:positive regulation of vascular endothelial growth factor production; P:positive regulation of endothelial cell migration; P:positive regulation of norepinephrine secretion; P:positive regulation of cGMP-mediated signaling; P:positive regulation of steroid biosynthetic process; P:regulation of glucose metabolic process; P:positive regulation of glutamate secretion; P:negative regulation of glutamate secretion; P:positive regulation of acetylcholine secretion, neurotransmission; P:response to caffeine; P:positive regulation of guanylate cyclase activity; P:cellular response to extracellular stimulus; P:negative regulation of synaptic transmission, GABAergic; P:positive regulation of synaptic transmission, GABAergic; P:positive regulation of nucleoside transport; P:positive regulation of chemokine production; P:positive regulation of interleukin-6 production; P:negative regulation of neurotrophin production; P:negative regulation of collagen biosynthetic process; P:positive regulation of protein dephosphorylation; P:positive regulation of urine volume; P:negative regulation of renal sodium excretion; P:positive regulation of renal sodium excretion; P:negative regulation of circadian sleep/wake cycle, non-REM sleep; P:response to drug; P:eating behavior; P:negative regulation of vascular permeability; P:negative regulation of cysteine-type endopeptidase activity involved in apoptotic process; P:positive regulation of potassium ion transport; P:positive regulation of mast cell degranulation; P:negative regulation of neuron apoptotic process; P:positive regulation of cAMP-mediated signaling; P:positive regulation of epidermal growth factor-activated receptor activity; P:negative regulation of heart contraction; P:positive regulation of circadian sleep/wake cycle, sleep; P:negative regulation of alpha-beta T cell activation; P:negative regulation of hormone secretion; P:astrocyte activation; P:neuron projection morphogenesis; P:positive regulation of protein secretion; P:cognition; P:detection of temperature stimulus involved in sensory perception of pain; P:negative regulation of lipid catabolic process; P:positive regulation of lipid catabolic process; P:regulation of mitochondrial membrane potential; P:membrane depolarization; P:regulation of calcium ion transport; P:regulation of sensory perception of pain; P:negative regulation of synaptic transmission, glutamatergic; P:positive regulation of synaptic transmission, glutamatergic; P:fatty acid homeostasis; P:excitatory postsynaptic potential; P:inhibitory postsynaptic potential; P:relaxation of vascular associated smooth muscle; P:prepulse inhibition; P:negative regulation of mucus secretion; P:triglyceride homeostasis; P:regulation of cardiac muscle cell contraction; P:negative regulation of long-term synaptic potentiation; P:positive regulation of long-term synaptic potentiation; P:negative regulation of long-term synaptic depression; P:positive regulation of neuron death; P:response to angiotensin; P:regulation of synaptic vesicle exocytosis; P:positive regulation of apoptotic signaling pathway; F:G protein-coupled adenosine receptor activity; F:purine nucleoside binding; F:enzyme binding; F:heat shock protein binding; F:G-protein beta/gamma-subunit complex binding; F:type 5 metabotropic glutamate receptor binding; F:heterotrimeric G-protein binding; F:identical protein binding; F:protein heterodimerization activity; F:alpha-actinin binding; F:neurotransmitter receptor activity involved in regulation of presynaptic cytosolic calcium ion concentration; C:Golgi membrane; C:endoplasmic reticulum; C:intermediate filament; C:cell surface; C:postsynaptic density; C:basolateral plasma membrane; C:axolemma; C:neuronal cell body; C:terminal bouton; C:dendritic spine; C:calyx of Held; C:presynaptic active zone; C:Schaffer collateral - CA1 synapse; C:glutamatergic synapse; C:integral component of postsynaptic membrane; C:integral component of presynaptic membrane			IPR000276 (PRINTS); IPR001634 (PRINTS); IPR000276 (PFAM); G3DSA:1.20.1070.10 (GENE3D); PTHR24246:SF47 (PANTHER); PTHR24246 (PANTHER); IPR000276 (PROSITE_PATTERNS); IPR017452 (PROSITE_PROFILES); cd14968 (CDD); SSF81321 (SUPERFAMILY)	P:GO:0001973; P:GO:0007186; F:GO:0001609; F:GO:0004930; C:GO:0016021	P:G protein-coupled adenosine receptor signaling pathway; P:G protein-coupled receptor signaling pathway; F:G protein-coupled adenosine receptor activity; F:G protein-coupled receptor activity; C:integral component of membrane
Cluster-19000.14736	ENSNMLT00000016591.1	Cluster-19000.14736_TRINITY_DN3898_c0_g1_i20_1_1-1056	ELMO1_HUMANEngulfment and cell motility protein 1 OS=Homo sapiens OX=9606 GN=ELMO1 PE=1 SV=2	1055	10	3.54e-73	67.96	14	P:GO:0006911; P:GO:0006915; P:GO:0007015; P:GO:0016601; P:GO:0038096; P:GO:0048010; P:GO:0050690; P:GO:0060326; F:GO:0005085; F:GO:0017124; F:GO:0030971; C:GO:0005829; C:GO:0005886; C:GO:0032045	P:phagocytosis, engulfment; P:apoptotic process; P:actin filament organization; P:Rac protein signal transduction; P:Fc-gamma receptor signaling pathway involved in phagocytosis; P:vascular endothelial growth factor receptor signaling pathway; P:regulation of defense response to virus by virus; P:cell chemotaxis; F:guanyl-nucleotide exchange factor activity; F:SH3 domain binding; F:receptor tyrosine kinase binding; C:cytosol; C:plasma membrane; C:guanyl-nucleotide exchange factor complex			IPR030715 (PTHR12771:PANTHER); IPR030715 (PTHR12771:PANTHER); PTHR12771 (PANTHER); PTHR12771 (PANTHER)	P:GO:0006909; P:GO:0016477; P:GO:0030036	P:phagocytosis; P:cell migration; P:actin cytoskeleton organization
Cluster-19000.14737	ENSNMLT00000016705.1	Cluster-19000.14737_SCL1Contig6395_1_1-15452	PEX1_HUMANPeroxisome biogenesis factor 1 OS=Homo sapiens OX=9606 GN=PEX1 PE=1 SV=1	15451	20	0	56.85	21	P:GO:0006511; P:GO:0006635; P:GO:0010498; P:GO:0016236; P:GO:0016558; P:GO:0022411; P:GO:0033554; P:GO:0043335; P:GO:0048518; P:GO:0050794; P:GO:0060152; P:GO:1903047; F:GO:0005524; F:GO:0008022; F:GO:0016887; F:GO:0044877; C:GO:0005778; C:GO:0005829; C:GO:0005856; C:GO:0012505; C:GO:0031981	P:ubiquitin-dependent protein catabolic process; P:fatty acid beta-oxidation; P:proteasomal protein catabolic process; P:macroautophagy; P:protein import into peroxisome matrix; P:cellular component disassembly; P:cellular response to stress; P:protein unfolding; P:positive regulation of biological process; P:regulation of cellular process; P:microtubule-based peroxisome localization; P:mitotic cell cycle process; F:ATP binding; F:protein C-terminus binding; F:ATPase activity; F:protein-containing complex binding; C:peroxisomal membrane; C:cytosol; C:cytoskeleton; C:endomembrane system; C:nuclear lumen	EC:3.6.1; EC:3.6; EC:3; EC:3.6.1.15	Acting on acid anhydrides; Acting on acid anhydrides; Hydrolases; Nucleoside-triphosphate phosphatase	G3DSA:1.10.8.60 (GENE3D); G3DSA:3.40.50.300 (GENE3D); G3DSA:2.40.40.20 (GENE3D); G3DSA:3.40.50.300 (GENE3D); IPR015343 (PFAM); IPR015342 (PFAM); IPR003959 (PFAM); IPR041569 (PFAM); G3DSA:1.10.8.60 (GENE3D); G3DSA:3.10.330.10 (GENE3D); mobidb-lite (MOBIDB_LITE); IPR025653 (PTHR23077:PANTHER); PTHR23077 (PANTHER); IPR003960 (PROSITE_PATTERNS); cd00009 (CDD); cd00009 (CDD); IPR009010 (SUPERFAMILY); IPR027417 (SUPERFAMILY); IPR027417 (SUPERFAMILY); IPR029067 (SUPERFAMILY)	P:GO:0006625; P:GO:0007031; F:GO:0005524; F:GO:0016887; C:GO:0005777; C:GO:0005778	P:protein targeting to peroxisome; P:peroxisome organization; F:ATP binding; F:ATPase activity; C:peroxisome; C:peroxisomal membrane
Cluster-19000.14738	ENSNMLT00000031217.1	Cluster-19000.14738_TRINITY_DN573_c1_g1_i2_1_1-4049	PITC1_MOUSECytoplasmic phosphatidylinositol transfer protein 1 OS=Mus musculus OX=10090 GN=Pitpnc1 PE=1 SV=1	4048	20	0	67.94	28	P:GO:0006661; P:GO:0007608; P:GO:0015914; P:GO:0016059; P:GO:0030302; P:GO:0030974; P:GO:0042723; P:GO:0048015; P:GO:0120009; F:GO:0005509; F:GO:0008525; F:GO:0008526; F:GO:0015234; F:GO:0030233; F:GO:0030971; F:GO:0035091; F:GO:0070300; F:GO:0090422; F:GO:1901611; F:GO:1990050; C:GO:0005654; C:GO:0005794; C:GO:0005829; C:GO:0005886; C:GO:0016029; C:GO:0031305; C:GO:0043232; C:GO:0044297	P:phosphatidylinositol biosynthetic process; P:sensory perception of smell; P:phospholipid transport; P:deactivation of rhodopsin mediated signaling; P:deoxynucleotide transport; P:thiamine pyrophosphate transmembrane transport; P:thiamine-containing compound metabolic process; P:phosphatidylinositol-mediated signaling; P:intermembrane lipid transfer; F:calcium ion binding; F:phosphatidylcholine transporter activity; F:phosphatidylinositol transfer activity; F:thiamine transmembrane transporter activity; F:deoxynucleotide transmembrane transporter activity; F:receptor tyrosine kinase binding; F:phosphatidylinositol binding; F:phosphatidic acid binding; F:thiamine pyrophosphate transmembrane transporter activity; F:phosphatidylglycerol binding; F:phosphatidic acid transfer activity; C:nucleoplasm; C:Golgi apparatus; C:cytosol; C:plasma membrane; C:subrhabdomeral cisterna; C:integral component of mitochondrial inner membrane; C:intracellular non-membrane-bounded organelle; C:cell body	EC:7	Translocases	IPR001666 (PRINTS); IPR023393 (G3DSA:3.30.530.GENE3D); IPR001666 (PFAM); mobidb-lite (MOBIDB_LITE); mobidb-lite (MOBIDB_LITE); PTHR10658:SF55 (PANTHER); IPR001666 (PANTHER); cd08890 (CDD); SSF55961 (SUPERFAMILY)	P:GO:0015914; F:GO:0005548	P:phospholipid transport; F:phospholipid transporter activity
Cluster-19000.14739	ENSNMLT00000035528.1	Cluster-19000.14739_SCL5Contig1958_1_1-6042	PITC1_XENTRCytoplasmic phosphatidylinositol transfer protein 1 OS=Xenopus tropicalis OX=8364 GN=pitpnc1 PE=2 SV=1	6041	20	5.22e-137	69.05	30	P:GO:0006661; P:GO:0007409; P:GO:0007420; P:GO:0007601; P:GO:0007608; P:GO:0015914; P:GO:0016059; P:GO:0035722; P:GO:0048015; P:GO:0120009; F:GO:0000062; F:GO:0005509; F:GO:0008526; F:GO:0030971; F:GO:0031210; F:GO:0035091; F:GO:0070300; F:GO:0070540; F:GO:0120019; F:GO:1901611; F:GO:1990050; C:GO:0000139; C:GO:0005654; C:GO:0005789; C:GO:0005829; C:GO:0005886; C:GO:0016021; C:GO:0016029; C:GO:0036464; C:GO:0044297	P:phosphatidylinositol biosynthetic process; P:axonogenesis; P:brain development; P:visual perception; P:sensory perception of smell; P:phospholipid transport; P:deactivation of rhodopsin mediated signaling; P:interleukin-12-mediated signaling pathway; P:phosphatidylinositol-mediated signaling; P:intermembrane lipid transfer; F:fatty-acyl-CoA binding; F:calcium ion binding; F:phosphatidylinositol transfer activity; F:receptor tyrosine kinase binding; F:phosphatidylcholine binding; F:phosphatidylinositol binding; F:phosphatidic acid binding; F:stearic acid binding; F:phosphatidylcholine transfer activity; F:phosphatidylglycerol binding; F:phosphatidic acid transfer activity; C:Golgi membrane; C:nucleoplasm; C:endoplasmic reticulum membrane; C:cytosol; C:plasma membrane; C:integral component of membrane; C:subrhabdomeral cisterna; C:cytoplasmic ribonucleoprotein granule; C:cell body	EC:7	Translocases	IPR001666 (PRINTS); IPR023393 (G3DSA:3.30.530.GENE3D); IPR001666 (PFAM); IPR001666 (PANTHER); PTHR10658:SF55 (PANTHER); cd08890 (CDD); SSF55961 (SUPERFAMILY)	P:GO:0015914; F:GO:0005548	P:phospholipid transport; F:phospholipid transporter activity
Cluster-19000.1474	ENSNMLT00000013524.1	Cluster-19000.1474_CL12458Contig1_1_1-6333	NA	6332	NA	NA	NA	NA					no IPS match	no IPS match	no IPS match
Cluster-19000.14740	ENSNMLT00000034943.1	Cluster-19000.14740_TRINITY_DN49042_c0_g1_i1_1_1-639	NA	638	NA	NA	NA	NA					no IPS match	no IPS match	no IPS match
Cluster-19000.14741	ENSNMLT00000005492.1	Cluster-19000.14741_TRINITY_DN192037_c0_g1_i1_1_1-1457	NA	1456	NA	NA	NA	NA					no IPS match	no IPS match	no IPS match
Cluster-19000.14742	ENSNMLT00000028325.1	Cluster-19000.14742_SCL13Contig89_1_1-752	NA	751	NA	NA	NA	NA					no IPS match	no IPS match	no IPS match
Cluster-19000.14743	ENSNMLT00000009128.1	Cluster-19000.14743_SCL1Contig6292_1_1-1784	THA11_DANRETHAP domain-containing protein 11 OS=Danio rerio OX=7955 GN=thap11 PE=2 SV=2	1783	8	1.38e-07	53.43	6	P:GO:0006357; F:GO:0000981; F:GO:0003677; F:GO:0046872; C:GO:0005634; C:GO:0005737	P:regulation of transcription by RNA polymerase II; F:DNA-binding transcription factor activity, RNA polymerase II-specific; F:DNA binding; F:metal ion binding; C:nucleus; C:cytoplasm			Coil (COILS); IPR038441 (G3DSA:3.30.40.GENE3D); IPR006612 (PFAM); IPR027806 (PFAM); IPR027805 (PFAM); mobidb-lite (MOBIDB_LITE); mobidb-lite (MOBIDB_LITE); PTHR23080 (PANTHER); IPR006612 (PROSITE_PROFILES); SSF57716 (SUPERFAMILY)	no GO terms	no GO terms
Cluster-19000.14744	ENSNMLT00000045321.1	Cluster-19000.14744_SCL1Contig6478_1_1-2129	FITM2_DANREAcyl-coenzyme A diphosphatase FITM2 OS=Danio rerio OX=7955 GN=fitm2 PE=2 SV=1	2128	14	3.7e-72	57.08	12	P:GO:0003323; P:GO:0007010; P:GO:0008654; P:GO:0010866; P:GO:0010890; P:GO:0022604; P:GO:0035356; P:GO:0042593; P:GO:0140042; P:GO:1990798; F:GO:0005515; C:GO:0030176	P:type B pancreatic cell development; P:cytoskeleton organization; P:phospholipid biosynthetic process; P:regulation of triglyceride biosynthetic process; P:positive regulation of sequestering of triglyceride; P:regulation of cell morphogenesis; P:cellular triglyceride homeostasis; P:glucose homeostasis; P:lipid droplet formation; P:pancreas regeneration; F:protein binding; C:integral component of endoplasmic reticulum membrane			IPR019388 (PFAM); IPR019388 (PANTHER); PTHR23129:SF1 (PANTHER)	P:GO:0019915; C:GO:0005789	P:lipid storage; C:endoplasmic reticulum membrane
Cluster-19000.14745	ENSNMLT00000006400.1	Cluster-19000.14745_TRINITY_DN8320_c0_g4_i6_1_1-1592	ZNF79_HUMANZinc finger protein 79 OS=Homo sapiens OX=9606 GN=ZNF79 PE=1 SV=2	1591	20	1.56e-68	62.11	18	P:GO:0000122; P:GO:0007010; P:GO:0007249; P:GO:0010804; P:GO:0022604; P:GO:0032088; P:GO:0043508; P:GO:0045453; P:GO:0045671; P:GO:0070895; P:GO:2000660; P:GO:2000678; F:GO:0000977; F:GO:0000981; F:GO:0031625; F:GO:0046872; C:GO:0005730; C:GO:0048471	P:negative regulation of transcription by RNA polymerase II; P:cytoskeleton organization; P:I-kappaB kinase/NF-kappaB signaling; P:negative regulation of tumor necrosis factor-mediated signaling pathway; P:regulation of cell morphogenesis; P:negative regulation of NF-kappaB transcription factor activity; P:negative regulation of JUN kinase activity; P:bone resorption; P:negative regulation of osteoclast differentiation; P:negative regulation of transposon integration; P:negative regulation of interleukin-1-mediated signaling pathway; P:negative regulation of transcription regulatory region DNA binding; F:RNA polymerase II transcription regulatory region sequence-specific DNA binding; F:DNA-binding transcription factor activity, RNA polymerase II-specific; F:ubiquitin protein ligase binding; F:metal ion binding; C:nucleolus; C:perinuclear region of cytoplasm			G3DSA:3.30.160.60 (GENE3D); PF13912 (PFAM); G3DSA:3.30.160.60 (GENE3D); G3DSA:3.30.160.60 (GENE3D); G3DSA:3.30.160.60 (GENE3D); IPR013087 (PFAM); G3DSA:3.30.160.60 (GENE3D); PTHR24390 (PANTHER); PTHR24390:SF119 (PANTHER); PTHR24390:SF119 (PANTHER); PTHR24390 (PANTHER); IPR013087 (PROSITE_PATTERNS); IPR013087 (PROSITE_PATTERNS); IPR013087 (PROSITE_PATTERNS); IPR013087 (PROSITE_PATTERNS); IPR013087 (PROSITE_PATTERNS); IPR013087 (PROSITE_PATTERNS); IPR013087 (PROSITE_PATTERNS); IPR013087 (PROSITE_PATTERNS); IPR013087 (PROSITE_PROFILES); IPR013087 (PROSITE_PROFILES); IPR013087 (PROSITE_PROFILES); IPR013087 (PROSITE_PROFILES); IPR013087 (PROSITE_PROFILES); IPR013087 (PROSITE_PROFILES); IPR013087 (PROSITE_PROFILES); IPR013087 (PROSITE_PROFILES); IPR036236 (SUPERFAMILY); IPR036236 (SUPERFAMILY); IPR036236 (SUPERFAMILY); IPR036236 (SUPERFAMILY); IPR036236 (SUPERFAMILY)	no GO terms	no GO terms
Cluster-19000.14746	ENSNMLT00000029910.1	Cluster-19000.14746_SCL5Contig264_1_1-2963	FADS6_HUMANFatty acid desaturase 6 OS=Homo sapiens OX=9606 GN=FADS6 PE=1 SV=2	2962	3	3.71e-97	68.4	3	P:GO:0006631; F:GO:0005515; C:GO:0016020	P:fatty acid metabolic process; F:protein binding; C:membrane			mobidb-lite (MOBIDB_LITE); mobidb-lite (MOBIDB_LITE); mobidb-lite (MOBIDB_LITE); mobidb-lite (MOBIDB_LITE); mobidb-lite (MOBIDB_LITE); PTHR19353 (PANTHER); PTHR19353:SF13 (PANTHER); cd01060 (CDD)	no GO terms	no GO terms
Cluster-19000.14747	ENSNMLT00000001097.1	Cluster-19000.14747_SCL4Contig1783_1_1-11257	ZN704_DANREZinc finger protein 704 OS=Danio rerio OX=7955 GN=znf704 PE=3 SV=2	11256	6	0	65.63	6	P:GO:0006357; F:GO:0000978; F:GO:0003700; F:GO:0005515; C:GO:0005737; C:GO:0016607	P:regulation of transcription by RNA polymerase II; F:RNA polymerase II cis-regulatory region sequence-specific DNA binding; F:DNA-binding transcription factor activity; F:protein binding; C:cytoplasm; C:nuclear speck			IPR031940 (PFAM); mobidb-lite (MOBIDB_LITE); mobidb-lite (MOBIDB_LITE); mobidb-lite (MOBIDB_LITE); mobidb-lite (MOBIDB_LITE); mobidb-lite (MOBIDB_LITE); mobidb-lite (MOBIDB_LITE); mobidb-lite (MOBIDB_LITE); PTHR13006 (PANTHER); PTHR13006:SF7 (PANTHER); IPR013087 (PROSITE_PATTERNS); IPR013087 (PROSITE_PROFILES)	no GO terms	no GO terms
Cluster-19000.14748	ENSNMLT00000000577.1	Cluster-19000.14748_SCL5Contig510_1_1-2255	RTJK_DROMERNA-directed DNA polymerase from mobile element jockey OS=Drosophila melanogaster OX=7227 GN=pol PE=1 SV=1	2254	3	7.32e-13	42.36	6	P:GO:0006278; P:GO:0006313; F:GO:0003964; F:GO:0016740; F:GO:0016779; C:GO:0005575	P:RNA-dependent DNA biosynthetic process; P:transposition, DNA-mediated; F:RNA-directed DNA polymerase activity; F:transferase activity; F:nucleotidyltransferase activity; C:cellular_component			IPR000477 (PFAM); PTHR47510 (PANTHER); PTHR47510:SF1 (PANTHER); IPR000477 (PROSITE_PROFILES); IPR043502 (SUPERFAMILY)	no GO terms	no GO terms
Cluster-19000.14749	NA	Cluster-19000.14749_CL33804Contig1_1_1-743	NA	742	NA	NA	NA	NA					mobidb-lite (MOBIDB_LITE)	no GO terms	no GO terms
Cluster-19000.1475	ENSNMLT00000014561.1	Cluster-19000.1475_CL19552Contig1_1_1-1292	NA	1291	NA	NA	NA	NA					mobidb-lite (MOBIDB_LITE); mobidb-lite (MOBIDB_LITE); mobidb-lite (MOBIDB_LITE)	no GO terms	no GO terms
Cluster-19000.14750	NA	Cluster-19000.14750_TRINITY_DN17244_c1_g1_i9_1_1-636	NA	635	NA	NA	NA	NA					no IPS match	no IPS match	no IPS match
Cluster-19000.14751	NA	Cluster-19000.14751_TRINITY_DN13032_c0_g1_i2_1_1-364	NA	363	NA	NA	NA	NA					no IPS match	no IPS match	no IPS match
Cluster-19000.14752	ENSNMLT00000027324.1	Cluster-19000.14752_TRINITY_DN192189_c0_g2_i1_1_1-347	NA	346	NA	NA	NA	NA					no IPS match	no IPS match	no IPS match
Cluster-19000.14753	ENSNMLT00000033844.1	Cluster-19000.14753_CL14532Contig1_1_1-789	NA	788	NA	NA	NA	NA					mobidb-lite (MOBIDB_LITE); mobidb-lite (MOBIDB_LITE)	no GO terms	no GO terms
Cluster-19000.14754	ENSNMLT00000041223.1	Cluster-19000.14754_TRINITY_DN2358_c0_g2_i2_1_1-1956	XPA_XENLADNA repair protein complementing XP-A cells homolog OS=Xenopus laevis OX=8355 GN=xpa PE=2 SV=1	1955	9	2.24e-86	70.56	30	P:GO:0000715; P:GO:0000717; P:GO:0006283; P:GO:0006284; P:GO:0006293; P:GO:0006294; P:GO:0006295; P:GO:0006296; P:GO:0006979; P:GO:0008630; P:GO:0009636; P:GO:0009650; P:GO:0010506; P:GO:0010996; P:GO:0034504; P:GO:0035264; P:GO:0060261; P:GO:0070911; P:GO:0070914; P:GO:1901255; F:GO:0003684; F:GO:0008270; F:GO:0019904; F:GO:0042803; F:GO:1990837; C:GO:0000110; C:GO:0005654; C:GO:0005662; C:GO:0005737; C:GO:0045171	P:nucleotide-excision repair, DNA damage recognition; P:nucleotide-excision repair, DNA duplex unwinding; P:transcription-coupled nucleotide-excision repair; P:base-excision repair; P:nucleotide-excision repair, preincision complex stabilization; P:nucleotide-excision repair, preincision complex assembly; P:nucleotide-excision repair, DNA incision, 3'-to lesion; P:nucleotide-excision repair, DNA incision, 5'-to lesion; P:response to oxidative stress; P:intrinsic apoptotic signaling pathway in response to DNA damage; P:response to toxic substance; P:UV protection; P:regulation of autophagy; P:response to auditory stimulus; P:protein localization to nucleus; P:multicellular organism growth; P:positive regulation of transcription initiation from RNA polymerase II promoter; P:global genome nucleotide-excision repair; P:UV-damage excision repair; P:nucleotide-excision repair involved in interstrand cross-link repair; F:damaged DNA binding; F:zinc ion binding; F:protein domain specific binding; F:protein homodimerization activity; F:sequence-specific double-stranded DNA binding; C:nucleotide-excision repair factor 1 complex; C:nucleoplasm; C:DNA replication factor A complex; C:cytoplasm; C:intercellular bridge			Coil (COILS); IPR022656 (PFAM); IPR000465 (TIGRFAM); IPR037129 (G3DSA:3.90.530.GENE3D); IPR022652 (PFAM); IPR000465 (PANTHER); IPR022652 (PROSITE_PATTERNS); IPR009061 (SUPERFAMILY); SSF57716 (SUPERFAMILY)	P:GO:0006289; F:GO:0003684	P:nucleotide-excision repair; F:damaged DNA binding
Cluster-19000.14755	ENSNMLT00000033844.1	Cluster-19000.14755_TRINITY_DN32758_c1_g2_i4_1_1-360	NA	359	NA	NA	NA	NA					no IPS match	no IPS match	no IPS match
Cluster-19000.14756	ENSNMLT00000008002.1	Cluster-19000.14756_CL20210Contig1_1_1-8213	MYCPP_HUMANC-myc promoter-binding protein OS=Homo sapiens OX=9606 GN=DENND4A PE=1 SV=2	8212	20	0	50.17	24	P:GO:0006355; P:GO:0007275; P:GO:0032483; P:GO:0032869; P:GO:0042998; P:GO:0045175; P:GO:0061864; P:GO:0070831; P:GO:0090630; P:GO:0110010; P:GO:0110011; F:GO:0003677; F:GO:0005516; F:GO:0030234; C:GO:0005654; C:GO:0005794; C:GO:0005829; C:GO:0005886; C:GO:0030904; C:GO:0031090; C:GO:0032593; C:GO:0045179; C:GO:0055037; C:GO:0097575	P:regulation of transcription, DNA-templated; P:multicellular organism development; P:regulation of Rab protein signal transduction; P:cellular response to insulin stimulus; P:positive regulation of Golgi to plasma membrane protein transport; P:basal protein localization; P:basement membrane constituent secretion; P:basement membrane assembly; P:activation of GTPase activity; P:basolateral protein secretion; P:regulation of basement membrane organization; F:DNA binding; F:calmodulin binding; F:enzyme regulator activity; C:nucleoplasm; C:Golgi apparatus; C:cytosol; C:plasma membrane; C:retromer complex; C:organelle membrane; C:insulin-responsive compartment; C:apical cortex; C:recycling endosome; C:lateral cell cortex			Coil (COILS); IPR002885 (PFAM); IPR011990 (G3DSA:1.25.40.GENE3D); IPR001194 (PFAM); IPR005112 (PFAM); IPR043153 (G3DSA:3.40.50.GENE3D); IPR005113 (PFAM); IPR002885 (TIGRFAM); mobidb-lite (MOBIDB_LITE); mobidb-lite (MOBIDB_LITE); mobidb-lite (MOBIDB_LITE); mobidb-lite (MOBIDB_LITE); mobidb-lite (MOBIDB_LITE); mobidb-lite (MOBIDB_LITE); mobidb-lite (MOBIDB_LITE); mobidb-lite (MOBIDB_LITE); mobidb-lite (MOBIDB_LITE); mobidb-lite (MOBIDB_LITE); mobidb-lite (MOBIDB_LITE); PTHR12296:SF17 (PANTHER); PTHR12296 (PANTHER); PTHR12296 (PANTHER); PTHR12296:SF17 (PANTHER); IPR002885 (PROSITE_PROFILES); IPR023341 (PROSITE_PROFILES); IPR037516 (PROSITE_PROFILES)	F:GO:0005515	F:protein binding
Cluster-19000.14757	ENSNMLT00000006090.1	Cluster-19000.14757_CL1778Contig2_1_1-7494	MYCPP_HUMANC-myc promoter-binding protein OS=Homo sapiens OX=9606 GN=DENND4A PE=1 SV=2	7493	20	0	50.31	24	P:GO:0006355; P:GO:0007275; P:GO:0032483; P:GO:0032869; P:GO:0042998; P:GO:0045175; P:GO:0061864; P:GO:0070831; P:GO:0090630; P:GO:0110010; P:GO:0110011; F:GO:0003677; F:GO:0005085; F:GO:0005516; C:GO:0005654; C:GO:0005794; C:GO:0005829; C:GO:0005886; C:GO:0030904; C:GO:0032593; C:GO:0045179; C:GO:0055037; C:GO:0097575; C:GO:0098588	P:regulation of transcription, DNA-templated; P:multicellular organism development; P:regulation of Rab protein signal transduction; P:cellular response to insulin stimulus; P:positive regulation of Golgi to plasma membrane protein transport; P:basal protein localization; P:basement membrane constituent secretion; P:basement membrane assembly; P:activation of GTPase activity; P:basolateral protein secretion; P:regulation of basement membrane organization; F:DNA binding; F:guanyl-nucleotide exchange factor activity; F:calmodulin binding; C:nucleoplasm; C:Golgi apparatus; C:cytosol; C:plasma membrane; C:retromer complex; C:insulin-responsive compartment; C:apical cortex; C:recycling endosome; C:lateral cell cortex; C:bounding membrane of organelle			IPR002885 (PFAM); IPR043153 (G3DSA:3.40.50.GENE3D); IPR005113 (PFAM); IPR011990 (G3DSA:1.25.40.GENE3D); IPR001194 (PFAM); IPR005112 (PFAM); mobidb-lite (MOBIDB_LITE); mobidb-lite (MOBIDB_LITE); PTHR12296 (PANTHER); PTHR12296:SF17 (PANTHER); IPR037516 (PROSITE_PROFILES); IPR023341 (PROSITE_PROFILES); IPR002885 (PROSITE_PROFILES)	F:GO:0005515	F:protein binding
Cluster-19000.14758	NA	Cluster-19000.14758_TRINITY_DN59849_c0_g1_i2_1_1-549	NA	548	NA	NA	NA	NA					mobidb-lite (MOBIDB_LITE); mobidb-lite (MOBIDB_LITE)	no GO terms	no GO terms
Cluster-19000.14759	ENSNMLT00000002184.1	Cluster-19000.14759_TRINITY_DN16701_c0_g1_i10_1_1-3340	GPC6_PONABGlypican-6 OS=Pongo abelii OX=9601 GN=GPC6 PE=2 SV=1	3339	20	0	62.25	39	P:GO:0001523; P:GO:0001822; P:GO:0006024; P:GO:0006027; P:GO:0007224; P:GO:0008285; P:GO:0009967; P:GO:0010976; P:GO:0014037; P:GO:0014842; P:GO:0016477; P:GO:0019538; P:GO:0030111; P:GO:0032288; P:GO:0035622; P:GO:0040037; P:GO:0044260; P:GO:0090175; P:GO:0098696; P:GO:0099560; P:GO:1905606; P:GO:2001016; F:GO:0005507; F:GO:0017134; F:GO:0043236; F:GO:0070052; F:GO:1904929; C:GO:0005615; C:GO:0005654; C:GO:0005783; C:GO:0005796; C:GO:0005887; C:GO:0009897; C:GO:0043025; C:GO:0043202; C:GO:0045121; C:GO:0062023; C:GO:0098978; C:GO:0099026	P:retinoid metabolic process; P:kidney development; P:glycosaminoglycan biosynthetic process; P:glycosaminoglycan catabolic process; P:smoothened signaling pathway; P:negative regulation of cell population proliferation; P:positive regulation of signal transduction; P:positive regulation of neuron projection development; P:Schwann cell differentiation; P:regulation of skeletal muscle satellite cell proliferation; P:cell migration; P:protein metabolic process; P:regulation of Wnt signaling pathway; P:myelin assembly; P:intrahepatic bile duct development; P:negative regulation of fibroblast growth factor receptor signaling pathway; P:cellular macromolecule metabolic process; P:regulation of establishment of planar polarity; P:regulation of neurotransmitter receptor localization to postsynaptic specialization membrane; P:synaptic membrane adhesion; P:regulation of presynapse assembly; P:positive regulation of skeletal muscle cell differentiation; F:copper ion binding; F:fibroblast growth factor binding; F:laminin binding; F:collagen V binding; F:coreceptor activity involved in Wnt signaling pathway, planar cell polarity pathway; C:extracellular space; C:nucleoplasm; C:endoplasmic reticulum; C:Golgi lumen; C:integral component of plasma membrane; C:external side of plasma membrane; C:neuronal cell body; C:lysosomal lumen; C:membrane raft; C:collagen-containing extracellular matrix; C:glutamatergic synapse; C:anchored component of presynaptic membrane			IPR001863 (PFAM); mobidb-lite (MOBIDB_LITE); PTHR10822:SF32 (PANTHER); IPR001863 (PANTHER)	P:GO:0009966; C:GO:0046658; C:GO:0062023	P:regulation of signal transduction; C:anchored component of plasma membrane; C:collagen-containing extracellular matrix
Cluster-19000.1476	NA	Cluster-19000.1476_SCL2Contig1654_1_1-1136	NA	1135	NA	NA	NA	NA					no IPS match	no IPS match	no IPS match
Cluster-19000.14760	ENSNMLT00000047523.1	Cluster-19000.14760_TRINITY_DN9253_c4_g3_i1_1_1-913	NA	912	NA	NA	NA	NA					mobidb-lite (MOBIDB_LITE); mobidb-lite (MOBIDB_LITE)	no GO terms	no GO terms
Cluster-19000.14761	ENSNMLT00000003582.1	Cluster-19000.14761_CL8063Contig1_1_1-7821	SORC2_HUMANVPS10 domain-containing receptor SorCS2 OS=Homo sapiens OX=9606 GN=SORCS2 PE=1 SV=3	7820	20	0	54.8	37	P:GO:0006623; P:GO:0006892; P:GO:0006897; P:GO:0007041; P:GO:0007166; P:GO:0007218; P:GO:0007612; P:GO:0007613; P:GO:0009719; P:GO:0009966; P:GO:0010033; P:GO:0032269; P:GO:0032388; P:GO:0045596; P:GO:0048856; P:GO:0051239; P:GO:0051338; P:GO:0051346; P:GO:0060627; P:GO:1900452; P:GO:1902992; F:GO:0005515; F:GO:0008188; F:GO:0042277; C:GO:0005576; C:GO:0005634; C:GO:0005770; C:GO:0030133; C:GO:0030136; C:GO:0030659; C:GO:0031901; C:GO:0043197; C:GO:0043204; C:GO:0055038; C:GO:0098791; C:GO:0098978; C:GO:0099061	P:protein targeting to vacuole; P:post-Golgi vesicle-mediated transport; P:endocytosis; P:lysosomal transport; P:cell surface receptor signaling pathway; P:neuropeptide signaling pathway; P:learning; P:memory; P:response to endogenous stimulus; P:regulation of signal transduction; P:response to organic substance; P:negative regulation of cellular protein metabolic process; P:positive regulation of intracellular transport; P:negative regulation of cell differentiation; P:anatomical structure development; P:regulation of multicellular organismal process; P:regulation of transferase activity; P:negative regulation of hydrolase activity; P:regulation of vesicle-mediated transport; P:regulation of long-term synaptic depression; P:negative regulation of amyloid precursor protein catabolic process; F:protein binding; F:neuropeptide receptor activity; F:peptide binding; C:extracellular region; C:nucleus; C:late endosome; C:transport vesicle; C:clathrin-coated vesicle; C:cytoplasmic vesicle membrane; C:early endosome membrane; C:dendritic spine; C:perikaryon; C:recycling endosome membrane; C:Golgi apparatus subcompartment; C:glutamatergic synapse; C:integral component of postsynaptic density membrane			IPR031778 (PFAM); IPR015943 (G3DSA:2.130.10.GENE3D); PTHR12106 (PANTHER); PTHR12106:SF9 (PANTHER); PS51257 (PROSITE_PROFILES); SSF110296 (SUPERFAMILY)	F:GO:0005515	F:protein binding
Cluster-19000.14762	ENSNMLT00000008493.1	Cluster-19000.14762_TRINITY_DN68448_c1_g2_i1_1_1-391	NA	390	NA	NA	NA	NA					no IPS match	no IPS match	no IPS match
Cluster-19000.14763	ENSNMLT00000032054.1	Cluster-19000.14763_TRINITY_DN2757_c0_g1_i4_1_1-1957	EGFL6_XENLAEpidermal growth factor-like protein 6 OS=Xenopus laevis OX=8355 GN=egfl6 PE=2 SV=1	1956	20	0	54.14	32	P:GO:0001654; P:GO:0001657; P:GO:0009605; P:GO:0009887; P:GO:0009967; P:GO:0010604; P:GO:0010811; P:GO:0030198; P:GO:0030326; P:GO:0033627; P:GO:0035583; P:GO:0043085; P:GO:0045671; P:GO:0045937; P:GO:0051094; P:GO:0051173; P:GO:0051234; P:GO:0051240; P:GO:0051246; F:GO:0005178; F:GO:0005201; F:GO:0005509; F:GO:0005539; F:GO:0042802; F:GO:1901681; C:GO:0001527; C:GO:0005604; C:GO:0005615; C:GO:0005737; C:GO:0005887; C:GO:0043226; C:GO:0043229	P:eye development; P:ureteric bud development; P:response to external stimulus; P:animal organ morphogenesis; P:positive regulation of signal transduction; P:positive regulation of macromolecule metabolic process; P:positive regulation of cell-substrate adhesion; P:extracellular matrix organization; P:embryonic limb morphogenesis; P:cell adhesion mediated by integrin; P:sequestering of TGFbeta in extracellular matrix; P:positive regulation of catalytic activity; P:negative regulation of osteoclast differentiation; P:positive regulation of phosphate metabolic process; P:positive regulation of developmental process; P:positive regulation of nitrogen compound metabolic process; P:establishment of localization; P:positive regulation of multicellular organismal process; P:regulation of protein metabolic process; F:integrin binding; F:extracellular matrix structural constituent; F:calcium ion binding; F:glycosaminoglycan binding; F:identical protein binding; F:sulfur compound binding; C:microfibril; C:basement membrane; C:extracellular space; C:cytoplasm; C:integral component of plasma membrane; C:organelle; C:intracellular organelle			G3DSA:2.10.25.10 (GENE3D); IPR000998 (PFAM); G3DSA:2.10.25.10 (GENE3D); G3DSA:2.60.120.200 (GENE3D); G3DSA:2.10.25.10 (GENE3D); G3DSA:2.10.25.10 (GENE3D); IPR001881 (PFAM); G3DSA:2.10.25.10 (GENE3D); PTHR24050 (PANTHER); IPR032930 (PTHR24050:PANTHER); IPR000742 (PROSITE_PATTERNS); IPR000152 (PROSITE_PATTERNS); IPR000742 (PROSITE_PATTERNS); IPR000152 (PROSITE_PATTERNS); IPR000152 (PROSITE_PATTERNS); IPR018097 (PROSITE_PATTERNS); IPR000742 (PROSITE_PROFILES); IPR000742 (PROSITE_PROFILES); IPR000742 (PROSITE_PROFILES); IPR000998 (PROSITE_PROFILES); IPR000742 (PROSITE_PROFILES); cd00054 (CDD); IPR000998 (CDD); cd00054 (CDD); IPR013320 (SUPERFAMILY); SSF57196 (SUPERFAMILY); IPR009030 (SUPERFAMILY)	P:GO:0010811; F:GO:0005178; F:GO:0005509; C:GO:0016020	P:positive regulation of cell-substrate adhesion; F:integrin binding; F:calcium ion binding; C:membrane
Cluster-19000.14764	ENSNMLT00000039731.1	Cluster-19000.14764_SCL3Contig301_1_1-548	NA	547	NA	NA	NA	NA					no IPS match	no IPS match	no IPS match
Cluster-19000.14765	ENSNMLT00000044812.1	Cluster-19000.14765_CL4638Contig1_1_1-4954	PAX2A_DANREPaired box protein Pax-2a OS=Danio rerio OX=7955 GN=pax2a PE=2 SV=2	4953	20	0	73.07	148	P:GO:0000122; P:GO:0000132; P:GO:0001709; P:GO:0001755; P:GO:0001843; P:GO:0001933; P:GO:0002052; P:GO:0002072; P:GO:0002088; P:GO:0003281; P:GO:0003309; P:GO:0003322; P:GO:0003406; P:GO:0006790; P:GO:0006959; P:GO:0007224; P:GO:0007367; P:GO:0007411; P:GO:0007422; P:GO:0007435; P:GO:0007501; P:GO:0007568; P:GO:0007601; P:GO:0009786; P:GO:0009950; P:GO:0010628; P:GO:0010667; P:GO:0010942; P:GO:0010975; P:GO:0021517; P:GO:0021588; P:GO:0021593; P:GO:0021633; P:GO:0021650; P:GO:0021670; P:GO:0021703; P:GO:0021778; P:GO:0021796; P:GO:0021798; P:GO:0021902; P:GO:0021905; P:GO:0021983; P:GO:0021986; P:GO:0022027; P:GO:0023019; P:GO:0030216; P:GO:0030534; P:GO:0030878; P:GO:0030901; P:GO:0030917; P:GO:0031667; P:GO:0032808; P:GO:0032869; P:GO:0033365; P:GO:0034672; P:GO:0035565; P:GO:0035566; P:GO:0035690; P:GO:0035775; P:GO:0035799; P:GO:0035914; P:GO:0039003; P:GO:0039020; P:GO:0042462; P:GO:0042660; P:GO:0042670; P:GO:0043049; P:GO:0043154; P:GO:0043491; P:GO:0044344; P:GO:0045471; P:GO:0045665; P:GO:0045944; P:GO:0048505; P:GO:0048701; P:GO:0048708; P:GO:0048854; P:GO:0050679; P:GO:0050680; P:GO:0050855; P:GO:0051573; P:GO:0060118; P:GO:0060221; P:GO:0060271; P:GO:0061034; P:GO:0061205; P:GO:0061360; P:GO:0070094; P:GO:0070301; P:GO:0071260; P:GO:0071300; P:GO:0071333; P:GO:0071364; P:GO:0071371; P:GO:0071380; P:GO:0071542; P:GO:0072108; P:GO:0072162; P:GO:0072172; P:GO:0072177; P:GO:0072179; P:GO:0072197; P:GO:0072278; P:GO:0072284; P:GO:0072289; P:GO:0072300; P:GO:0072305; P:GO:0072307; P:GO:0090103; P:GO:0090190; P:GO:0098598; P:GO:0120008; P:GO:1900215; P:GO:1900218; P:GO:1901142; P:GO:1904937; P:GO:1990830; P:GO:2000178; P:GO:2000378; P:GO:2000594; P:GO:2000597; P:GO:2000611; P:GO:2000612; P:GO:2001224; F:GO:0000978; F:GO:0000979; F:GO:0001227; F:GO:0001228; F:GO:0003680; F:GO:0003682; F:GO:0003723; F:GO:0004996; F:GO:0008134; F:GO:0019901; F:GO:0031625; F:GO:0035035; F:GO:0070410; F:GO:0070412; F:GO:0070742; F:GO:0071837; C:GO:0001650; C:GO:0005654; C:GO:0005667; C:GO:0005764; C:GO:0005794; C:GO:0005829; C:GO:0032993; C:GO:0034451	P:negative regulation of transcription by RNA polymerase II; P:establishment of mitotic spindle orientation; P:cell fate determination; P:neural crest cell migration; P:neural tube closure; P:negative regulation of protein phosphorylation; P:positive regulation of neuroblast proliferation; P:optic cup morphogenesis involved in camera-type eye development; P:lens development in camera-type eye; P:ventricular septum development; P:type B pancreatic cell differentiation; P:pancreatic A cell development; P:retinal pigment epithelium development; P:sulfur compound metabolic process; P:humoral immune response; P:smoothened signaling pathway; P:segment polarity determination; P:axon guidance; P:peripheral nervous system development; P:salivary gland morphogenesis; P:mesodermal cell fate specification; P:aging; P:visual perception; P:regulation of asymmetric cell division; P:dorsal/ventral axis specification; P:positive regulation of gene expression; P:negative regulation of cardiac muscle cell apoptotic process; P:positive regulation of cell death; P:regulation of neuron projection development; P:ventral spinal cord development; P:cerebellum formation; P:rhombomere morphogenesis; P:optic nerve structural organization; P:vestibulocochlear nerve formation; P:lateral ventricle development; P:locus ceruleus development; P:oligodendrocyte cell fate specification; P:cerebral cortex regionalization; P:forebrain dorsal/ventral pattern formation; P:commitment of neuronal cell to specific neuron type in forebrain; P:forebrain-midbrain boundary formation; P:pituitary gland development; P:habenula development; P:interkinetic nuclear migration; P:signal transduction involved in regulation of gene expression; P:keratinocyte differentiation; P:adult behavior; P:thyroid gland development; P:midbrain development; P:midbrain-hindbrain boundary development; P:response to nutrient levels; P:lacrimal gland development; P:cellular response to insulin stimulus; P:protein localization to organelle; P:anterior/posterior pattern specification involved in pronephros development; P:regulation of pronephros size; P:regulation of metanephros size; P:cellular response to drug; P:pronephric glomerulus morphogenesis; P:ureter maturation; P:skeletal muscle cell differentiation; P:pronephric field specification; P:pronephric nephron tubule development; P:eye photoreceptor cell development; P:positive regulation of cell fate specification; P:retinal cone cell differentiation; P:otic placode formation; P:negative regulation of cysteine-type endopeptidase activity involved in apoptotic process; P:protein kinase B signaling; P:cellular response to fibroblast growth factor stimulus; P:response to ethanol; P:negative regulation of neuron differentiation; P:positive regulation of transcription by RNA polymerase II; P:regulation of timing of cell differentiation; P:embryonic cranial skeleton morphogenesis; P:astrocyte differentiation; P:brain morphogenesis; P:positive regulation of epithelial cell proliferation; P:negative regulation of epithelial cell proliferation; P:regulation of B cell receptor signaling pathway; P:negative regulation of histone H3-K9 methylation; P:vestibular receptor cell development; P:retinal rod cell differentiation; P:cilium assembly; P:olfactory bulb mitral cell layer development; P:paramesonephric duct development; P:optic chiasma development; P:positive regulation of glucagon secretion; P:cellular response to hydrogen peroxide; P:cellular response to mechanical stimulus; P:cellular response to retinoic acid; P:cellular response to glucose stimulus; P:cellular response to epidermal growth factor stimulus; P:cellular response to gonadotropin stimulus; P:cellular response to prostaglandin E stimulus; P:dopaminergic neuron differentiation; P:positive regulation of mesenchymal to epithelial transition involved in metanephros morphogenesis; P:metanephric mesenchymal cell differentiation; P:mesonephric tubule formation; P:mesonephric duct development; P:nephric duct formation; P:ureter morphogenesis; P:metanephric comma-shaped body morphogenesis; P:metanephric S-shaped body morphogenesis; P:metanephric nephron tubule formation; P:positive regulation of metanephric glomerulus development; P:negative regulation of mesenchymal cell apoptotic process involved in metanephric nephron morphogenesis; P:regulation of metanephric nephron tubule epithelial cell differentiation; P:cochlea morphogenesis; P:positive regulation of branching involved in ureteric bud morphogenesis; P:learned vocalization behavior or vocal learning; P:positive regulation of glutamatergic neuron differentiation; P:negative regulation of apoptotic process involved in metanephric collecting duct development; P:negative regulation of apoptotic process involved in metanephric nephron tubule development; P:insulin metabolic process; P:sensory neuron migration; P:cellular response to leukemia inhibitory factor; P:negative regulation of neural precursor cell proliferation; P:negative regulation of reactive oxygen species metabolic process; P:positive regulation of metanephric DCT cell differentiation; P:positive regulation of optic nerve formation; P:positive regulation of thyroid hormone generation; P:regulation of thyroid-stimulating hormone secretion; P:positive regulation of neuron migration; F:RNA polymerase II cis-regulatory region sequence-specific DNA binding; F:RNA polymerase II core promoter sequence-specific DNA binding; F:DNA-binding transcription repressor activity, RNA polymerase II-specific; F:DNA-binding transcription activator activity, RNA polymerase II-specific; F:minor groove of adenine-thymine-rich DNA binding; F:chromatin binding; F:RNA binding; F:thyroid-stimulating hormone receptor activity; F:transcription factor binding; F:protein kinase binding; F:ubiquitin protein ligase binding; F:histone acetyltransferase binding; F:co-SMAD binding; F:R-SMAD binding; F:C2H2 zinc finger domain binding; F:HMG box domain binding; C:fibrillar center; C:nucleoplasm; C:transcription regulator complex; C:lysosome; C:Golgi apparatus; C:cytosol; C:protein-DNA complex; C:centriolar satellite			IPR001523 (PRINTS); IPR001523 (PFAM); IPR036388 (G3DSA:1.10.10.GENE3D); IPR022130 (PFAM); IPR036388 (G3DSA:1.10.10.GENE3D); mobidb-lite (MOBIDB_LITE); mobidb-lite (MOBIDB_LITE); mobidb-lite (MOBIDB_LITE); mobidb-lite (MOBIDB_LITE); PTHR45636:SF28 (PANTHER); PTHR45636:SF28 (PANTHER); IPR043565 (PANTHER); IPR043182 (PROSITE_PATTERNS); IPR001523 (PROSITE_PROFILES); IPR001523 (CDD); IPR009057 (SUPERFAMILY)	P:GO:0006355; F:GO:0003677	P:regulation of transcription, DNA-templated; F:DNA binding
Cluster-19000.14766	ENSNMLT00000043305.1	Cluster-19000.14766_TRINITY_DN1138_c0_g1_i22_1_1-6261	PAX5_XENLAPaired box protein Pax-5 OS=Xenopus laevis OX=8355 GN=pax5 PE=2 SV=1	6260	20	1.18e-178	73.41	153	P:GO:0000122; P:GO:0000132; P:GO:0001568; P:GO:0001709; P:GO:0001755; P:GO:0001843; P:GO:0001933; P:GO:0002052; P:GO:0002072; P:GO:0002088; P:GO:0003281; P:GO:0003309; P:GO:0003322; P:GO:0003406; P:GO:0006790; P:GO:0006959; P:GO:0007224; P:GO:0007283; P:GO:0007411; P:GO:0007422; P:GO:0007435; P:GO:0007501; P:GO:0007568; P:GO:0007601; P:GO:0009611; P:GO:0009786; P:GO:0009880; P:GO:0009950; P:GO:0010628; P:GO:0010667; P:GO:0010942; P:GO:0010975; P:GO:0016567; P:GO:0021517; P:GO:0021588; P:GO:0021593; P:GO:0021633; P:GO:0021650; P:GO:0021670; P:GO:0021703; P:GO:0021778; P:GO:0021796; P:GO:0021798; P:GO:0021902; P:GO:0021905; P:GO:0021983; P:GO:0021986; P:GO:0022027; P:GO:0023019; P:GO:0030216; P:GO:0030534; P:GO:0030878; P:GO:0030901; P:GO:0030917; P:GO:0032808; P:GO:0032869; P:GO:0033365; P:GO:0034672; P:GO:0035565; P:GO:0035566; P:GO:0035690; P:GO:0035775; P:GO:0035799; P:GO:0035914; P:GO:0039003; P:GO:0039020; P:GO:0042462; P:GO:0042660; P:GO:0043049; P:GO:0043154; P:GO:0043491; P:GO:0044344; P:GO:0045471; P:GO:0045665; P:GO:0045944; P:GO:0048505; P:GO:0048701; P:GO:0048708; P:GO:0048854; P:GO:0050679; P:GO:0050680; P:GO:0050768; P:GO:0050855; P:GO:0051573; P:GO:0060118; P:GO:0060271; P:GO:0061034; P:GO:0061072; P:GO:0061205; P:GO:0061303; P:GO:0061360; P:GO:0070094; P:GO:0070301; P:GO:0071260; P:GO:0071300; P:GO:0071333; P:GO:0071371; P:GO:0071380; P:GO:0071542; P:GO:0072108; P:GO:0072162; P:GO:0072172; P:GO:0072177; P:GO:0072179; P:GO:0072197; P:GO:0072278; P:GO:0072284; P:GO:0072289; P:GO:0072300; P:GO:0072305; P:GO:0072307; P:GO:0090103; P:GO:0090190; P:GO:0098598; P:GO:0120008; P:GO:1900215; P:GO:1900218; P:GO:1901142; P:GO:1904798; P:GO:1904937; P:GO:1990830; P:GO:2000178; P:GO:2000378; P:GO:2000594; P:GO:2000597; P:GO:2000611; P:GO:2000612; P:GO:2001224; F:GO:0000978; F:GO:0000979; F:GO:0001227; F:GO:0001228; F:GO:0003680; F:GO:0003682; F:GO:0003723; F:GO:0004842; F:GO:0004996; F:GO:0008134; F:GO:0019901; F:GO:0031625; F:GO:0035035; F:GO:0070410; F:GO:0070412; F:GO:0070742; F:GO:0071837; C:GO:0001650; C:GO:0005654; C:GO:0005667; C:GO:0005764; C:GO:0005794; C:GO:0005829; C:GO:0032993; C:GO:0034451	P:negative regulation of transcription by RNA polymerase II; P:establishment of mitotic spindle orientation; P:blood vessel development; P:cell fate determination; P:neural crest cell migration; P:neural tube closure; P:negative regulation of protein phosphorylation; P:positive regulation of neuroblast proliferation; P:optic cup morphogenesis involved in camera-type eye development; P:lens development in camera-type eye; P:ventricular septum development; P:type B pancreatic cell differentiation; P:pancreatic A cell development; P:retinal pigment epithelium development; P:sulfur compound metabolic process; P:humoral immune response; P:smoothened signaling pathway; P:spermatogenesis; P:axon guidance; P:peripheral nervous system development; P:salivary gland morphogenesis; P:mesodermal cell fate specification; P:aging; P:visual perception; P:response to wounding; P:regulation of asymmetric cell division; P:embryonic pattern specification; P:dorsal/ventral axis specification; P:positive regulation of gene expression; P:negative regulation of cardiac muscle cell apoptotic process; P:positive regulation of cell death; P:regulation of neuron projection development; P:protein ubiquitination; P:ventral spinal cord development; P:cerebellum formation; P:rhombomere morphogenesis; P:optic nerve structural organization; P:vestibulocochlear nerve formation; P:lateral ventricle development; P:locus ceruleus development; P:oligodendrocyte cell fate specification; P:cerebral cortex regionalization; P:forebrain dorsal/ventral pattern formation; P:commitment of neuronal cell to specific neuron type in forebrain; P:forebrain-midbrain boundary formation; P:pituitary gland development; P:habenula development; P:interkinetic nuclear migration; P:signal transduction involved in regulation of gene expression; P:keratinocyte differentiation; P:adult behavior; P:thyroid gland development; P:midbrain development; P:midbrain-hindbrain boundary development; P:lacrimal gland development; P:cellular response to insulin stimulus; P:protein localization to organelle; P:anterior/posterior pattern specification involved in pronephros development; P:regulation of pronephros size; P:regulation of metanephros size; P:cellular response to drug; P:pronephric glomerulus morphogenesis; P:ureter maturation; P:skeletal muscle cell differentiation; P:pronephric field specification; P:pronephric nephron tubule development; P:eye photoreceptor cell development; P:positive regulation of cell fate specification; P:otic placode formation; P:negative regulation of cysteine-type endopeptidase activity involved in apoptotic process; P:protein kinase B signaling; P:cellular response to fibroblast growth factor stimulus; P:response to ethanol; P:negative regulation of neuron differentiation; P:positive regulation of transcription by RNA polymerase II; P:regulation of timing of cell differentiation; P:embryonic cranial skeleton morphogenesis; P:astrocyte differentiation; P:brain morphogenesis; P:positive regulation of epithelial cell proliferation; P:negative regulation of epithelial cell proliferation; P:negative regulation of neurogenesis; P:regulation of B cell receptor signaling pathway; P:negative regulation of histone H3-K9 methylation; P:vestibular receptor cell development; P:cilium assembly; P:olfactory bulb mitral cell layer development; P:iris morphogenesis; P:paramesonephric duct development; P:cornea development in camera-type eye; P:optic chiasma development; P:positive regulation of glucagon secretion; P:cellular response to hydrogen peroxide; P:cellular response to mechanical stimulus; P:cellular response to retinoic acid; P:cellular response to glucose stimulus; P:cellular response to gonadotropin stimulus; P:cellular response to prostaglandin E stimulus; P:dopaminergic neuron differentiation; P:positive regulation of mesenchymal to epithelial transition involved in metanephros morphogenesis; P:metanephric mesenchymal cell differentiation; P:mesonephric tubule formation; P:mesonephric duct development; P:nephric duct formation; P:ureter morphogenesis; P:metanephric comma-shaped body morphogenesis; P:metanephric S-shaped body morphogenesis; P:metanephric nephron tubule formation; P:positive regulation of metanephric glomerulus development; P:negative regulation of mesenchymal cell apoptotic process involved in metanephric nephron morphogenesis; P:regulation of metanephric nephron tubule epithelial cell differentiation; P:cochlea morphogenesis; P:positive regulation of branching involved in ureteric bud morphogenesis; P:learned vocalization behavior or vocal learning; P:positive regulation of glutamatergic neuron differentiation; P:negative regulation of apoptotic process involved in metanephric collecting duct development; P:negative regulation of apoptotic process involved in metanephric nephron tubule development; P:insulin metabolic process; P:positive regulation of core promoter binding; P:sensory neuron migration; P:cellular response to leukemia inhibitory factor; P:negative regulation of neural precursor cell proliferation; P:negative regulation of reactive oxygen species metabolic process; P:positive regulation of metanephric DCT cell differentiation; P:positive regulation of optic nerve formation; P:positive regulation of thyroid hormone generation; P:regulation of thyroid-stimulating hormone secretion; P:positive regulation of neuron migration; F:RNA polymerase II cis-regulatory region sequence-specific DNA binding; F:RNA polymerase II core promoter sequence-specific DNA binding; F:DNA-binding transcription repressor activity, RNA polymerase II-specific; F:DNA-binding transcription activator activity, RNA polymerase II-specific; F:minor groove of adenine-thymine-rich DNA binding; F:chromatin binding; F:RNA binding; F:ubiquitin-protein transferase activity; F:thyroid-stimulating hormone receptor activity; F:transcription factor binding; F:protein kinase binding; F:ubiquitin protein ligase binding; F:histone acetyltransferase binding; F:co-SMAD binding; F:R-SMAD binding; F:C2H2 zinc finger domain binding; F:HMG box domain binding; C:fibrillar center; C:nucleoplasm; C:transcription regulator complex; C:lysosome; C:Golgi apparatus; C:cytosol; C:protein-DNA complex; C:centriolar satellite	EC:2	Transferases	IPR001523 (PRINTS); IPR036388 (G3DSA:1.10.10.GENE3D); IPR022130 (PFAM); IPR036388 (G3DSA:1.10.10.GENE3D); IPR001523 (PFAM); mobidb-lite (MOBIDB_LITE); mobidb-lite (MOBIDB_LITE); IPR043565 (PANTHER); PTHR45636:SF20 (PANTHER); IPR043182 (PROSITE_PATTERNS); IPR001523 (PROSITE_PROFILES); IPR001523 (CDD); IPR009057 (SUPERFAMILY)	P:GO:0006355; F:GO:0003677	P:regulation of transcription, DNA-templated; F:DNA binding
Cluster-19000.14768	ENSNMLT00000012366.1	Cluster-19000.14768_CL781Contig1_1_1-3201	PAX2A_DANREPaired box protein Pax-2a OS=Danio rerio OX=7955 GN=pax2a PE=2 SV=2	3200	20	0	77.23	151	P:GO:0000122; P:GO:0000132; P:GO:0001568; P:GO:0001709; P:GO:0001755; P:GO:0001843; P:GO:0001933; P:GO:0002052; P:GO:0002072; P:GO:0002088; P:GO:0003281; P:GO:0003309; P:GO:0003322; P:GO:0003406; P:GO:0006790; P:GO:0006959; P:GO:0007224; P:GO:0007367; P:GO:0007411; P:GO:0007422; P:GO:0007435; P:GO:0007501; P:GO:0007568; P:GO:0007601; P:GO:0009611; P:GO:0009786; P:GO:0009950; P:GO:0010628; P:GO:0010667; P:GO:0010942; P:GO:0010975; P:GO:0021517; P:GO:0021588; P:GO:0021593; P:GO:0021633; P:GO:0021650; P:GO:0021670; P:GO:0021703; P:GO:0021778; P:GO:0021796; P:GO:0021798; P:GO:0021902; P:GO:0021905; P:GO:0021983; P:GO:0021986; P:GO:0022027; P:GO:0023019; P:GO:0030216; P:GO:0030534; P:GO:0030878; P:GO:0030901; P:GO:0030917; P:GO:0031667; P:GO:0032808; P:GO:0032869; P:GO:0033365; P:GO:0034672; P:GO:0035565; P:GO:0035566; P:GO:0035690; P:GO:0035775; P:GO:0035799; P:GO:0035914; P:GO:0039003; P:GO:0039020; P:GO:0042462; P:GO:0042660; P:GO:0043049; P:GO:0043154; P:GO:0043491; P:GO:0044344; P:GO:0045471; P:GO:0045665; P:GO:0045944; P:GO:0048505; P:GO:0048701; P:GO:0048708; P:GO:0048854; P:GO:0050679; P:GO:0050680; P:GO:0050855; P:GO:0051573; P:GO:0060118; P:GO:0060271; P:GO:0061034; P:GO:0061072; P:GO:0061205; P:GO:0061303; P:GO:0061360; P:GO:0070094; P:GO:0070301; P:GO:0071260; P:GO:0071300; P:GO:0071333; P:GO:0071364; P:GO:0071371; P:GO:0071380; P:GO:0071542; P:GO:0072108; P:GO:0072162; P:GO:0072172; P:GO:0072177; P:GO:0072179; P:GO:0072197; P:GO:0072278; P:GO:0072284; P:GO:0072289; P:GO:0072300; P:GO:0072305; P:GO:0072307; P:GO:0090103; P:GO:0090190; P:GO:0098598; P:GO:0120008; P:GO:1900215; P:GO:1900218; P:GO:1901142; P:GO:1904798; P:GO:1904937; P:GO:1990830; P:GO:2000178; P:GO:2000378; P:GO:2000594; P:GO:2000597; P:GO:2000611; P:GO:2000612; P:GO:2001224; F:GO:0000978; F:GO:0000979; F:GO:0001227; F:GO:0001228; F:GO:0003680; F:GO:0003682; F:GO:0003723; F:GO:0004996; F:GO:0008134; F:GO:0019901; F:GO:0031625; F:GO:0035035; F:GO:0070410; F:GO:0070412; F:GO:0070742; F:GO:0071837; C:GO:0001650; C:GO:0005654; C:GO:0005667; C:GO:0005764; C:GO:0005794; C:GO:0005829; C:GO:0032993; C:GO:0034451	P:negative regulation of transcription by RNA polymerase II; P:establishment of mitotic spindle orientation; P:blood vessel development; P:cell fate determination; P:neural crest cell migration; P:neural tube closure; P:negative regulation of protein phosphorylation; P:positive regulation of neuroblast proliferation; P:optic cup morphogenesis involved in camera-type eye development; P:lens development in camera-type eye; P:ventricular septum development; P:type B pancreatic cell differentiation; P:pancreatic A cell development; P:retinal pigment epithelium development; P:sulfur compound metabolic process; P:humoral immune response; P:smoothened signaling pathway; P:segment polarity determination; P:axon guidance; P:peripheral nervous system development; P:salivary gland morphogenesis; P:mesodermal cell fate specification; P:aging; P:visual perception; P:response to wounding; P:regulation of asymmetric cell division; P:dorsal/ventral axis specification; P:positive regulation of gene expression; P:negative regulation of cardiac muscle cell apoptotic process; P:positive regulation of cell death; P:regulation of neuron projection development; P:ventral spinal cord development; P:cerebellum formation; P:rhombomere morphogenesis; P:optic nerve structural organization; P:vestibulocochlear nerve formation; P:lateral ventricle development; P:locus ceruleus development; P:oligodendrocyte cell fate specification; P:cerebral cortex regionalization; P:forebrain dorsal/ventral pattern formation; P:commitment of neuronal cell to specific neuron type in forebrain; P:forebrain-midbrain boundary formation; P:pituitary gland development; P:habenula development; P:interkinetic nuclear migration; P:signal transduction involved in regulation of gene expression; P:keratinocyte differentiation; P:adult behavior; P:thyroid gland development; P:midbrain development; P:midbrain-hindbrain boundary development; P:response to nutrient levels; P:lacrimal gland development; P:cellular response to insulin stimulus; P:protein localization to organelle; P:anterior/posterior pattern specification involved in pronephros development; P:regulation of pronephros size; P:regulation of metanephros size; P:cellular response to drug; P:pronephric glomerulus morphogenesis; P:ureter maturation; P:skeletal muscle cell differentiation; P:pronephric field specification; P:pronephric nephron tubule development; P:eye photoreceptor cell development; P:positive regulation of cell fate specification; P:otic placode formation; P:negative regulation of cysteine-type endopeptidase activity involved in apoptotic process; P:protein kinase B signaling; P:cellular response to fibroblast growth factor stimulus; P:response to ethanol; P:negative regulation of neuron differentiation; P:positive regulation of transcription by RNA polymerase II; P:regulation of timing of cell differentiation; P:embryonic cranial skeleton morphogenesis; P:astrocyte differentiation; P:brain morphogenesis; P:positive regulation of epithelial cell proliferation; P:negative regulation of epithelial cell proliferation; P:regulation of B cell receptor signaling pathway; P:negative regulation of histone H3-K9 methylation; P:vestibular receptor cell development; P:cilium assembly; P:olfactory bulb mitral cell layer development; P:iris morphogenesis; P:paramesonephric duct development; P:cornea development in camera-type eye; P:optic chiasma development; P:positive regulation of glucagon secretion; P:cellular response to hydrogen peroxide; P:cellular response to mechanical stimulus; P:cellular response to retinoic acid; P:cellular response to glucose stimulus; P:cellular response to epidermal growth factor stimulus; P:cellular response to gonadotropin stimulus; P:cellular response to prostaglandin E stimulus; P:dopaminergic neuron differentiation; P:positive regulation of mesenchymal to epithelial transition involved in metanephros morphogenesis; P:metanephric mesenchymal cell differentiation; P:mesonephric tubule formation; P:mesonephric duct development; P:nephric duct formation; P:ureter morphogenesis; P:metanephric comma-shaped body morphogenesis; P:metanephric S-shaped body morphogenesis; P:metanephric nephron tubule formation; P:positive regulation of metanephric glomerulus development; P:negative regulation of mesenchymal cell apoptotic process involved in metanephric nephron morphogenesis; P:regulation of metanephric nephron tubule epithelial cell differentiation; P:cochlea morphogenesis; P:positive regulation of branching involved in ureteric bud morphogenesis; P:learned vocalization behavior or vocal learning; P:positive regulation of glutamatergic neuron differentiation; P:negative regulation of apoptotic process involved in metanephric collecting duct development; P:negative regulation of apoptotic process involved in metanephric nephron tubule development; P:insulin metabolic process; P:positive regulation of core promoter binding; P:sensory neuron migration; P:cellular response to leukemia inhibitory factor; P:negative regulation of neural precursor cell proliferation; P:negative regulation of reactive oxygen species metabolic process; P:positive regulation of metanephric DCT cell differentiation; P:positive regulation of optic nerve formation; P:positive regulation of thyroid hormone generation; P:regulation of thyroid-stimulating hormone secretion; P:positive regulation of neuron migration; F:RNA polymerase II cis-regulatory region sequence-specific DNA binding; F:RNA polymerase II core promoter sequence-specific DNA binding; F:DNA-binding transcription repressor activity, RNA polymerase II-specific; F:DNA-binding transcription activator activity, RNA polymerase II-specific; F:minor groove of adenine-thymine-rich DNA binding; F:chromatin binding; F:RNA binding; F:thyroid-stimulating hormone receptor activity; F:transcription factor binding; F:protein kinase binding; F:ubiquitin protein ligase binding; F:histone acetyltransferase binding; F:co-SMAD binding; F:R-SMAD binding; F:C2H2 zinc finger domain binding; F:HMG box domain binding; C:fibrillar center; C:nucleoplasm; C:transcription regulator complex; C:lysosome; C:Golgi apparatus; C:cytosol; C:protein-DNA complex; C:centriolar satellite			IPR001523 (PRINTS); IPR022130 (PFAM); IPR001523 (PFAM); IPR036388 (G3DSA:1.10.10.GENE3D); IPR036388 (G3DSA:1.10.10.GENE3D); mobidb-lite (MOBIDB_LITE); mobidb-lite (MOBIDB_LITE); mobidb-lite (MOBIDB_LITE); mobidb-lite (MOBIDB_LITE); mobidb-lite (MOBIDB_LITE); IPR043565 (PANTHER); PTHR45636:SF19 (PANTHER); IPR043182 (PROSITE_PATTERNS); IPR001523 (PROSITE_PROFILES); IPR001523 (CDD); IPR009057 (SUPERFAMILY)	P:GO:0006355; F:GO:0003677	P:regulation of transcription, DNA-templated; F:DNA binding
Cluster-19000.14769	ENSNMLT00000016126.1	Cluster-19000.14769_TRINITY_DN23934_c0_g1_i3_1_1-987	PDE1B_BOVINCalcium/calmodulin-dependent 3',5'-cyclic nucleotide phosphodiesterase 1B OS=Bos taurus OX=9913 GN=PDE1B PE=1 SV=1	986	4	9.76e-07	66.67	3	F:GO:0004117; F:GO:0048101; C:GO:0110165	F:calmodulin-dependent cyclic-nucleotide phosphodiesterase activity; F:calcium- and calmodulin-regulated 3',5'-cyclic-GMP phosphodiesterase activity; C:cellular anatomical entity	EC:3.1.4; EC:3.1.4.17; EC:3.1; EC:3.1.4.35; EC:3	Acting on ester bonds; 3',5'-cyclic-nucleotide phosphodiesterase; Acting on ester bonds; 3',5'-cyclic-GMP phosphodiesterase; Hydrolases	Coil (COILS)	no GO terms	no GO terms
Cluster-19000.1477	ENSNMLT00000018064.1	Cluster-19000.1477_SCL739Contig1_1_1-1817	NA	1816	NA	NA	NA	NA					mobidb-lite (MOBIDB_LITE); mobidb-lite (MOBIDB_LITE); mobidb-lite (MOBIDB_LITE)	no GO terms	no GO terms
Cluster-19000.14770	ENSNMLT00000033791.1	Cluster-19000.14770_TRINITY_DN47797_c0_g2_i6_1_1-736	FAAH1_MOUSEFatty-acid amide hydrolase 1 OS=Mus musculus OX=10090 GN=Faah PE=1 SV=1	735	13	4.67e-57	53.29	13	P:GO:0009062; P:GO:0050794; P:GO:0052651; F:GO:0004040; F:GO:0005543; F:GO:0017064; F:GO:0042802; F:GO:0047372; F:GO:0103073; C:GO:0005739; C:GO:0005783; C:GO:0031090; C:GO:0031984	P:fatty acid catabolic process; P:regulation of cellular process; P:monoacylglycerol catabolic process; F:amidase activity; F:phospholipid binding; F:fatty acid amide hydrolase activity; F:identical protein binding; F:acylglycerol lipase activity; F:anandamide amidohydrolase activity; C:mitochondrion; C:endoplasmic reticulum; C:organelle membrane; C:organelle subcompartment	EC:3.5.1; EC:3.5.1.4; EC:3.1; EC:3.5.1.99; EC:3.1.1.23; EC:3.5; EC:3; EC:3.1.1; EC:3.1.1.1	Acting on carbon-nitrogen bonds, other than peptide bonds; Amidase; Acting on ester bonds; Fatty acid amide hydrolase; Acylglycerol lipase; Acting on carbon-nitrogen bonds, other than peptide bonds; Hydrolases; Acting on ester bonds; Carboxylesterase	IPR023631 (PFAM); IPR036928 (G3DSA:3.90.1300.GENE3D); PTHR45847:SF8 (PANTHER); PTHR45847 (PANTHER); IPR036928 (SUPERFAMILY)	no GO terms	no GO terms
Cluster-19000.14771	ENSNMLT00000044840.1	Cluster-19000.14771_CL22057Contig1_1_1-1356	NA	1355	NA	NA	NA	NA					PTHR47510 (PANTHER); PTHR47510:SF1 (PANTHER)	no GO terms	no GO terms
Cluster-19000.14772	ENSNMLT00000020662.1	Cluster-19000.14772_TRINITY_DN1007_c2_g1_i11_1_1-13004	GPR12_HUMANG-protein coupled receptor 12 OS=Homo sapiens OX=9606 GN=GPR12 PE=1 SV=1	13003	20	8.86e-108	87.24	35	P:GO:0001662; P:GO:0003376; P:GO:0006511; P:GO:0007189; P:GO:0007204; P:GO:0008343; P:GO:0008360; P:GO:0014003; P:GO:0016579; P:GO:0030032; P:GO:0031643; P:GO:0032228; P:GO:0040020; P:GO:0043950; P:GO:0048149; P:GO:0050862; P:GO:0060013; P:GO:0098885; P:GO:0099149; P:GO:0120162; P:GO:2000601; F:GO:0004197; F:GO:0004843; F:GO:0031210; F:GO:0034237; F:GO:0038036; F:GO:0046872; F:GO:0071933; C:GO:0005654; C:GO:0005829; C:GO:0005887; C:GO:0030027; C:GO:0031209; C:GO:0098794; C:GO:0098978	P:behavioral fear response; P:sphingosine-1-phosphate receptor signaling pathway; P:ubiquitin-dependent protein catabolic process; P:adenylate cyclase-activating G protein-coupled receptor signaling pathway; P:positive regulation of cytosolic calcium ion concentration; P:adult feeding behavior; P:regulation of cell shape; P:oligodendrocyte development; P:protein deubiquitination; P:lamellipodium assembly; P:positive regulation of myelination; P:regulation of synaptic transmission, GABAergic; P:regulation of meiotic nuclear division; P:positive regulation of cAMP-mediated signaling; P:behavioral response to ethanol; P:positive regulation of T cell receptor signaling pathway; P:righting reflex; P:modification of postsynaptic actin cytoskeleton; P:regulation of postsynaptic neurotransmitter receptor internalization; P:positive regulation of cold-induced thermogenesis; P:positive regulation of Arp2/3 complex-mediated actin nucleation; F:cysteine-type endopeptidase activity; F:thiol-dependent ubiquitin-specific protease activity; F:phosphatidylcholine binding; F:protein kinase A regulatory subunit binding; F:sphingosine-1-phosphate receptor activity; F:metal ion binding; F:Arp2/3 complex binding; C:nucleoplasm; C:cytosol; C:integral component of plasma membrane; C:lamellipodium; C:SCAR complex; C:postsynapse; C:glutamatergic synapse	EC:3.4.22; EC:3.4.22.1; EC:3.4.99; EC:3.4.19; EC:3.4.22.41; EC:3.4.22.40; EC:3.4.22.34; EC:3.4.19.2; EC:3.4.22.8; EC:3.4.22.28; EC:3.4.22.16; EC:3.4.22.27; EC:3.4.22.38; EC:3.4.22.15; EC:3.4.22.14; EC:3.4; EC:3.4.19.9; EC:3; EC:3.4.19.12	Acting on peptide bonds (peptidases); Cathepsin B; Acting on peptide bonds (peptidases); Acting on peptide bonds (peptidases); Cathepsin F; Bleomycin hydrolase; Legumain; Peptidyl-glycinamidase; Clostripain; Picornain 3C; Cathepsin H; Cathepsin S; Cathepsin K; Cathepsin L; Actinidain; Acting on peptide bonds (peptidases); Folate gamma-glutamyl hydrolase; Hydrolases; Ubiquitinyl hydrolase 1	IPR000276 (PRINTS); IPR000723 (PRINTS); IPR000276 (PFAM); G3DSA:1.20.1070.10 (GENE3D); mobidb-lite (MOBIDB_LITE); mobidb-lite (MOBIDB_LITE); PTHR22750:SF8 (PANTHER); PTHR22750 (PANTHER); IPR000276 (PROSITE_PATTERNS); IPR017452 (PROSITE_PROFILES); SSF81321 (SUPERFAMILY)	P:GO:0007186; F:GO:0004930; C:GO:0016021	P:G protein-coupled receptor signaling pathway; F:G protein-coupled receptor activity; C:integral component of membrane
Cluster-19000.14773	ENSNMLT00000019695.1	Cluster-19000.14773_SCL1Contig3564_1_1-4481	CALRL_XENTRCalcitonin gene-related peptide type 1 receptor OS=Xenopus tropicalis OX=8364 GN=calcrl PE=2 SV=1	4480	20	3.06e-60	74.97	86	P:GO:0001756; P:GO:0007015; P:GO:0007166; P:GO:0007187; P:GO:0007189; P:GO:0007190; P:GO:0007202; P:GO:0007205; P:GO:0007507; P:GO:0010460; P:GO:0010700; P:GO:0010739; P:GO:0010942; P:GO:0014064; P:GO:0016525; P:GO:0019233; P:GO:0021549; P:GO:0021854; P:GO:0030279; P:GO:0030316; P:GO:0030855; P:GO:0031623; P:GO:0032755; P:GO:0032811; P:GO:0032874; P:GO:0033138; P:GO:0033685; P:GO:0035482; P:GO:0038041; P:GO:0042423; P:GO:0043488; P:GO:0043950; P:GO:0045124; P:GO:0045762; P:GO:0045777; P:GO:0045986; P:GO:0046882; P:GO:0048630; P:GO:0048661; P:GO:0048844; P:GO:0050728; P:GO:0051092; P:GO:0051897; P:GO:0055064; P:GO:0060291; P:GO:0061179; P:GO:0070374; P:GO:0071329; P:GO:0071385; P:GO:0090281; P:GO:0097647; P:GO:1904645; P:GO:1905665; P:GO:1990408; P:GO:1990410; P:GO:2000252; P:GO:2000293; P:GO:2000573; F:GO:0001540; F:GO:0001605; F:GO:0001635; F:GO:0004948; F:GO:0004999; F:GO:0005179; F:GO:0015056; F:GO:0032841; F:GO:0043404; F:GO:0097643; F:GO:1990409; C:GO:0001669; C:GO:0005764; C:GO:0005768; C:GO:0005791; C:GO:0005794; C:GO:0005929; C:GO:0009986; C:GO:0030425; C:GO:0043196; C:GO:0043204; C:GO:0043679; C:GO:0070852; C:GO:0150056; C:GO:0150057; C:GO:0150058; C:GO:1903143; C:GO:1990406	P:somitogenesis; P:actin filament organization; P:cell surface receptor signaling pathway; P:G protein-coupled receptor signaling pathway, coupled to cyclic nucleotide second messenger; P:adenylate cyclase-activating G protein-coupled receptor signaling pathway; P:activation of adenylate cyclase activity; P:activation of phospholipase C activity; P:protein kinase C-activating G protein-coupled receptor signaling pathway; P:heart development; P:positive regulation of heart rate; P:negative regulation of norepinephrine secretion; P:positive regulation of protein kinase A signaling; P:positive regulation of cell death; P:positive regulation of serotonin secretion; P:negative regulation of angiogenesis; P:sensory perception of pain; P:cerebellum development; P:hypothalamus development; P:negative regulation of ossification; P:osteoclast differentiation; P:epithelial cell differentiation; P:receptor internalization; P:positive regulation of interleukin-6 production; P:negative regulation of epinephrine secretion; P:positive regulation of stress-activated MAPK cascade; P:positive regulation of peptidyl-serine phosphorylation; P:negative regulation of luteinizing hormone secretion; P:gastric motility; P:cross-receptor inhibition within G protein-coupled receptor heterodimer; P:catecholamine biosynthetic process; P:regulation of mRNA stability; P:positive regulation of cAMP-mediated signaling; P:regulation of bone resorption; P:positive regulation of adenylate cyclase activity; P:positive regulation of blood pressure; P:negative regulation of smooth muscle contraction; P:negative regulation of follicle-stimulating hormone secretion; P:skeletal muscle tissue growth; P:positive regulation of smooth muscle cell proliferation; P:artery morphogenesis; P:negative regulation of inflammatory response; P:positive regulation of NF-kappaB transcription factor activity; P:positive regulation of protein kinase B signaling; P:chloride ion homeostasis; P:long-term synaptic potentiation; P:negative regulation of insulin secretion involved in cellular response to glucose stimulus; P:positive regulation of ERK1 and ERK2 cascade; P:cellular response to sucrose stimulus; P:cellular response to glucocorticoid stimulus; P:negative regulation of calcium ion import; P:amylin receptor signaling pathway; P:response to amyloid-beta; P:positive regulation of calcium ion import across plasma membrane; P:calcitonin gene-related peptide receptor signaling pathway; P:adrenomedullin receptor signaling pathway; P:negative regulation of feeding behavior; P:negative regulation of defecation; P:positive regulation of DNA biosynthetic process; F:amyloid-beta binding; F:adrenomedullin receptor activity; F:calcitonin gene-related peptide receptor activity; F:calcitonin receptor activity; F:vasoactive intestinal polypeptide receptor activity; F:hormone activity; F:corticotrophin-releasing factor receptor activity; F:calcitonin binding; F:corticotropin-releasing hormone receptor activity; F:amylin receptor activity; F:adrenomedullin binding; C:acrosomal vesicle; C:lysosome; C:endosome; C:rough endoplasmic reticulum; C:Golgi apparatus; C:cilium; C:cell surface; C:dendrite; C:varicosity; C:perikaryon; C:axon terminus; C:cell body fiber; C:amylin receptor complex 1; C:amylin receptor complex 2; C:amylin receptor complex 3; C:adrenomedullin receptor complex; C:CGRP receptor complex			IPR003287 (PRINTS); IPR000832 (PRINTS); IPR000832 (PFAM); G3DSA:1.20.1070.10 (GENE3D); IPR001688 (PTHR45620:PANTHER); PTHR45620 (PANTHER); IPR017983 (PROSITE_PATTERNS); IPR017981 (PROSITE_PROFILES)	P:GO:0007166; P:GO:0007186; F:GO:0004888; F:GO:0004930; F:GO:0004948; C:GO:0016020; C:GO:0016021	P:cell surface receptor signaling pathway; P:G protein-coupled receptor signaling pathway; F:transmembrane signaling receptor activity; F:G protein-coupled receptor activity; F:calcitonin receptor activity; C:membrane; C:integral component of membrane
Cluster-19000.14774	ENSNMLT00000035920.1	Cluster-19000.14774_TRINITY_DN69494_c0_g1_i1_1_1-493	NA	492	NA	NA	NA	NA					no IPS match	no IPS match	no IPS match
Cluster-19000.14775	ENSNMLT00000049908.1	Cluster-19000.14775_TRINITY_DN93850_c0_g5_i1_1_1-2171	COQ3_HUMANUbiquinone biosynthesis O-methyltransferase, mitochondrial OS=Homo sapiens OX=9606 GN=COQ3 PE=1 SV=3	2170	20	6.74e-114	64.03	10	P:GO:0006071; P:GO:0010795; P:GO:0032259; F:GO:0004395; F:GO:0005515; F:GO:0008425; F:GO:0044595; F:GO:0044596; C:GO:0005743; C:GO:0005759	P:glycerol metabolic process; P:regulation of ubiquinone biosynthetic process; P:methylation; F:hexaprenyldihydroxybenzoate methyltransferase activity; F:protein binding; F:2-polyprenyl-6-methoxy-1,4-benzoquinone methyltransferase activity; F:decaprenyldihydroxybenzoate methyltransferase activity; F:3-demethylubiquinol-10 3-O-methyltransferase activity; C:mitochondrial inner membrane; C:mitochondrial matrix	EC:2.1; EC:2; EC:2.1.1; EC:2.1.1.114	Transferring one-carbon groups; Transferases; Transferring one-carbon groups; Polyprenyldihydroxybenzoate methyltransferase	PF13489 (PFAM); IPR010233 (TIGRFAM); G3DSA:3.40.50.150 (GENE3D); mobidb-lite (MOBIDB_LITE); PTHR43464:SF25 (PANTHER); PTHR43464 (PANTHER); cd02440 (CDD); IPR029063 (SUPERFAMILY)	P:GO:0006744; F:GO:0008425	P:ubiquinone biosynthetic process; F:2-polyprenyl-6-methoxy-1,4-benzoquinone methyltransferase activity
Cluster-19000.14776	ENSNMLT00000012476.1	Cluster-19000.14776_CL23427Contig1_1_1-1794	NA	1793	NA	NA	NA	NA					Coil (COILS)	no GO terms	no GO terms
Cluster-19000.14777	NA	Cluster-19000.14777_TRINITY_DN79262_c0_g1_i1_1_1-734	NA	733	NA	NA	NA	NA					mobidb-lite (MOBIDB_LITE); mobidb-lite (MOBIDB_LITE)	no GO terms	no GO terms
Cluster-19000.14778	ENSNMLT00000044935.1	Cluster-19000.14778_CL5373Contig1_1_1-19069	DYH5_HUMANDynein heavy chain 5, axonemal OS=Homo sapiens OX=9606 GN=DNAH5 PE=1 SV=3	19068	20	0	61.83	15	P:GO:0003351; P:GO:0007368; P:GO:0007507; P:GO:0021670; P:GO:0030317; P:GO:0036158; P:GO:0051649; F:GO:0005524; F:GO:0008569; F:GO:0045505; F:GO:0051959; C:GO:0005576; C:GO:0005874; C:GO:0036157; C:GO:0097228	P:epithelial cilium movement involved in extracellular fluid movement; P:determination of left/right symmetry; P:heart development; P:lateral ventricle development; P:flagellated sperm motility; P:outer dynein arm assembly; P:establishment of localization in cell; F:ATP binding; F:ATP-dependent microtubule motor activity, minus-end-directed; F:dynein intermediate chain binding; F:dynein light intermediate chain binding; C:extracellular region; C:microtubule; C:outer dynein arm; C:sperm principal piece	EC:3.6.1; EC:3.6; EC:3; EC:5.6.1.4; EC:3.6.1.15	Acting on acid anhydrides; Acting on acid anhydrides; Hydrolases; Minus-end-directed kinesin ATPase; Nucleoside-triphosphate phosphatase	Coil (COILS); Coil (COILS); Coil (COILS); Coil (COILS); Coil (COILS); Coil (COILS); IPR041466 (PFAM); G3DSA:1.20.920.30 (GENE3D); G3DSA:1.20.920.20 (GENE3D); IPR041589 (PFAM); G3DSA:1.20.1270.280 (GENE3D); IPR024317 (PFAM); G3DSA:3.40.50.300 (GENE3D); IPR035706 (PFAM); G3DSA:3.40.50.300 (GENE3D); IPR042219 (G3DSA:1.10.8.GENE3D); G3DSA:3.40.50.300 (GENE3D); IPR004273 (PFAM); G3DSA:1.20.58.1120 (GENE3D); IPR043160 (G3DSA:3.10.490.GENE3D); PF12775 (PFAM); G3DSA:1.10.8.1220 (GENE3D); IPR035699 (PFAM); G3DSA:3.40.50.300 (GENE3D); IPR042228 (G3DSA:3.20.180.GENE3D); IPR013602 (PFAM); IPR041658 (PFAM); IPR024743 (PFAM); IPR041228 (PFAM); IPR042222 (G3DSA:1.20.140.GENE3D); G3DSA:3.40.50.11510 (GENE3D); IPR043157 (G3DSA:1.10.8.GENE3D); IPR013594 (PFAM); G3DSA:1.20.920.20 (GENE3D); mobidb-lite (MOBIDB_LITE); mobidb-lite (MOBIDB_LITE); mobidb-lite (MOBIDB_LITE); IPR026983 (PANTHER); PTHR10676:SF361 (PANTHER); cd00009 (CDD); IPR027417 (SUPERFAMILY); IPR027417 (SUPERFAMILY); IPR027417 (SUPERFAMILY); IPR027417 (SUPERFAMILY)	P:GO:0007018; F:GO:0005524; F:GO:0008569; C:GO:0030286	P:microtubule-based movement; F:ATP binding; F:ATP-dependent microtubule motor activity, minus-end-directed; C:dynein complex
Cluster-19000.14779	ENSNMLT00000038056.1	Cluster-19000.14779_TRINITY_DN1896_c0_g1_i11_1_1-8795	BICD2_MOUSEProtein bicaudal D homolog 2 OS=Mus musculus OX=10090 GN=Bicd2 PE=1 SV=1	8794	20	0	74.04	52	P:GO:0005999; P:GO:0006007; P:GO:0006396; P:GO:0006772; P:GO:0006890; P:GO:0007309; P:GO:0008298; P:GO:0009052; P:GO:0009653; P:GO:0016032; P:GO:0034063; P:GO:0034067; P:GO:0040008; P:GO:0046166; P:GO:0046390; P:GO:0048260; P:GO:0050658; P:GO:0051642; P:GO:0070507; P:GO:0072385; P:GO:0072393; P:GO:1900275; P:GO:1900276; P:GO:1900737; P:GO:1904781; F:GO:0000287; F:GO:0004802; F:GO:0005200; F:GO:0005509; F:GO:0008093; F:GO:0019901; F:GO:0030976; F:GO:0031871; F:GO:0034452; F:GO:0042803; F:GO:0045505; F:GO:0048029; F:GO:0051959; F:GO:0070840; C:GO:0005642; C:GO:0005643; C:GO:0005777; C:GO:0005789; C:GO:0005802; C:GO:0005813; C:GO:0005829; C:GO:0005881; C:GO:0005886; C:GO:0016607; C:GO:0045298; C:GO:0048471; C:GO:0099503	P:xylulose biosynthetic process; P:glucose catabolic process; P:RNA processing; P:thiamine metabolic process; P:retrograde vesicle-mediated transport, Golgi to endoplasmic reticulum; P:oocyte axis specification; P:intracellular mRNA localization; P:pentose-phosphate shunt, non-oxidative branch; P:anatomical structure morphogenesis; P:viral process; P:stress granule assembly; P:protein localization to Golgi apparatus; P:regulation of growth; P:glyceraldehyde-3-phosphate biosynthetic process; P:ribose phosphate biosynthetic process; P:positive regulation of receptor-mediated endocytosis; P:RNA transport; P:centrosome localization; P:regulation of microtubule cytoskeleton organization; P:minus-end-directed organelle transport along microtubule; P:microtubule anchoring at microtubule organizing center; P:negative regulation of phospholipase C activity; P:regulation of proteinase activated receptor activity; P:negative regulation of phospholipase C-activating G protein-coupled receptor signaling pathway; P:positive regulation of protein localization to centrosome; F:magnesium ion binding; F:transketolase activity; F:structural constituent of cytoskeleton; F:calcium ion binding; F:cytoskeletal anchor activity; F:protein kinase binding; F:thiamine pyrophosphate binding; F:proteinase activated receptor binding; F:dynactin binding; F:protein homodimerization activity; F:dynein intermediate chain binding; F:monosaccharide binding; F:dynein light intermediate chain binding; F:dynein complex binding; C:annulate lamellae; C:nuclear pore; C:peroxisome; C:endoplasmic reticulum membrane; C:trans-Golgi network; C:centrosome; C:cytosol; C:cytoplasmic microtubule; C:plasma membrane; C:nuclear speck; C:tubulin complex; C:perinuclear region of cytoplasm; C:secretory vesicle	EC:2.2; EC:2.2.1.1; EC:2; EC:2.2.1	Transferring aldehyde or ketonic groups; Transketolase; Transferases; Transferring aldehyde or ketonic groups	Coil (COILS); Coil (COILS); Coil (COILS); Coil (COILS); Coil (COILS); Coil (COILS); IPR018477 (PFAM); mobidb-lite (MOBIDB_LITE); PTHR31233:SF13 (PANTHER); IPR018477 (PANTHER)	F:GO:0008093; F:GO:0070840	F:cytoskeletal anchor activity; F:dynein complex binding
Cluster-19000.1478	NA	Cluster-19000.1478_TRINITY_DN24447_c0_g1_i3_1_1-1697	NA	1696	NA	NA	NA	NA					mobidb-lite (MOBIDB_LITE); mobidb-lite (MOBIDB_LITE); mobidb-lite (MOBIDB_LITE)	no GO terms	no GO terms
Cluster-19000.14780	ENSNMLT00000041196.1	Cluster-19000.14780_TRINITY_DN1896_c1_g1_i13_1_1-2938	TKT_HUMANTransketolase OS=Homo sapiens OX=9606 GN=TKT PE=1 SV=3	2937	20	0	71.34	17	P:GO:0005999; P:GO:0006007; P:GO:0006772; P:GO:0009052; P:GO:0040008; P:GO:0046166; P:GO:0046390; F:GO:0000287; F:GO:0004802; F:GO:0005509; F:GO:0030976; F:GO:0042803; F:GO:0048029; C:GO:0005777; C:GO:0005789; C:GO:0005829; C:GO:0016607	P:xylulose biosynthetic process; P:glucose catabolic process; P:thiamine metabolic process; P:pentose-phosphate shunt, non-oxidative branch; P:regulation of growth; P:glyceraldehyde-3-phosphate biosynthetic process; P:ribose phosphate biosynthetic process; F:magnesium ion binding; F:transketolase activity; F:calcium ion binding; F:thiamine pyrophosphate binding; F:protein homodimerization activity; F:monosaccharide binding; C:peroxisome; C:endoplasmic reticulum membrane; C:cytosol; C:nuclear speck	EC:2.2; EC:2.2.1.1; EC:2; EC:2.2.1	Transferring aldehyde or ketonic groups; Transketolase; Transferases; Transferring aldehyde or ketonic groups	IPR005475 (PFAM); G3DSA:3.40.50.970 (GENE3D); IPR033248 (PFAM); IPR005474 (PFAM); IPR009014 (G3DSA:3.40.50.GENE3D); G3DSA:3.40.50.970 (GENE3D); PTHR43195:SF3 (PANTHER); PTHR43195 (PANTHER); IPR020826 (PROSITE_PATTERNS); IPR005474 (CDD); cd07033 (CDD); IPR029061 (SUPERFAMILY); IPR029061 (SUPERFAMILY); IPR009014 (SUPERFAMILY)	F:GO:0003824	F:catalytic activity
Cluster-19000.14781	ENSNMLT00000008546.1	Cluster-19000.14781_SCL11Contig493_1_1-5852	UBP19_MOUSEUbiquitin carboxyl-terminal hydrolase 19 OS=Mus musculus OX=10090 GN=Usp19 PE=1 SV=1	5851	20	0	65.76	35	P:GO:0000244; P:GO:0007179; P:GO:0030433; P:GO:0030509; P:GO:0031397; P:GO:0034394; P:GO:0035520; P:GO:0035616; P:GO:0048642; P:GO:0050821; P:GO:0060389; P:GO:0071108; P:GO:0090068; P:GO:1900037; P:GO:1900246; P:GO:1901799; P:GO:1904292; F:GO:0001226; F:GO:0004197; F:GO:0004843; F:GO:0005160; F:GO:0031625; F:GO:0031685; F:GO:0042802; F:GO:0046332; F:GO:0046872; F:GO:0051879; F:GO:0061649; F:GO:1990380; C:GO:0005654; C:GO:0005764; C:GO:0005789; C:GO:0005829; C:GO:0005886; C:GO:0016021	P:spliceosomal tri-snRNP complex assembly; P:transforming growth factor beta receptor signaling pathway; P:ubiquitin-dependent ERAD pathway; P:BMP signaling pathway; P:negative regulation of protein ubiquitination; P:protein localization to cell surface; P:monoubiquitinated protein deubiquitination; P:histone H2B conserved C-terminal lysine deubiquitination; P:negative regulation of skeletal muscle tissue development; P:protein stabilization; P:pathway-restricted SMAD protein phosphorylation; P:protein K48-linked deubiquitination; P:positive regulation of cell cycle process; P:regulation of cellular response to hypoxia; P:positive regulation of RIG-I signaling pathway; P:negative regulation of proteasomal protein catabolic process; P:regulation of ERAD pathway; F:RNA polymerase II transcription corepressor binding; F:cysteine-type endopeptidase activity; F:thiol-dependent ubiquitin-specific protease activity; F:transforming growth factor beta receptor binding; F:ubiquitin protein ligase binding; F:adenosine receptor binding; F:identical protein binding; F:SMAD binding; F:metal ion binding; F:Hsp90 protein binding; F:ubiquitin modification-dependent histone binding; F:Lys48-specific deubiquitinase activity; C:nucleoplasm; C:lysosome; C:endoplasmic reticulum membrane; C:cytosol; C:plasma membrane; C:integral component of membrane	EC:3.4.22; EC:3.4.22.1; EC:3.4.99; EC:3.4.19; EC:3.4.22.41; EC:3.4.22.40; EC:3.4.22.34; EC:3.4.19.2; EC:3.4.22.8; EC:3.4.22.28; EC:3.4.22.16; EC:3.4.22.27; EC:3.4.22.38; EC:3.4.22.15; EC:3.4.22.14; EC:3.4; EC:3.4.19.9; EC:3; EC:3.4.19.12	Acting on peptide bonds (peptidases); Cathepsin B; Acting on peptide bonds (peptidases); Acting on peptide bonds (peptidases); Cathepsin F; Bleomycin hydrolase; Legumain; Peptidyl-glycinamidase; Clostripain; Picornain 3C; Cathepsin H; Cathepsin S; Cathepsin K; Cathepsin L; Actinidain; Acting on peptide bonds (peptidases); Folate gamma-glutamyl hydrolase; Hydrolases; Ubiquitinyl hydrolase 1	Coil (COILS); Coil (COILS); G3DSA:3.90.70.10 (GENE3D); IPR008978 (G3DSA:2.60.40.GENE3D); IPR001394 (PFAM); G3DSA:3.30.60.180 (GENE3D); IPR007052 (PFAM); IPR008978 (G3DSA:2.60.40.GENE3D); IPR002893 (PFAM); PF16602 (PFAM); mobidb-lite (MOBIDB_LITE); mobidb-lite (MOBIDB_LITE); mobidb-lite (MOBIDB_LITE); mobidb-lite (MOBIDB_LITE); mobidb-lite (MOBIDB_LITE); mobidb-lite (MOBIDB_LITE); mobidb-lite (MOBIDB_LITE); mobidb-lite (MOBIDB_LITE); mobidb-lite (MOBIDB_LITE); mobidb-lite (MOBIDB_LITE); mobidb-lite (MOBIDB_LITE); mobidb-lite (MOBIDB_LITE); mobidb-lite (MOBIDB_LITE); mobidb-lite (MOBIDB_LITE); PTHR21646:SF9 (PANTHER); PTHR21646 (PANTHER); IPR002893 (PROSITE_PATTERNS); IPR018200 (PROSITE_PATTERNS); IPR018200 (PROSITE_PATTERNS); IPR007052 (PROSITE_PROFILES); IPR002893 (PROSITE_PROFILES); IPR007052 (PROSITE_PROFILES); IPR028889 (PROSITE_PROFILES); cd06466 (CDD); cd06463 (CDD); cd02674 (CDD); IPR008978 (SUPERFAMILY); IPR038765 (SUPERFAMILY); IPR008978 (SUPERFAMILY); SSF144232 (SUPERFAMILY)	P:GO:0006511; P:GO:0016579; F:GO:0004843	P:ubiquitin-dependent protein catabolic process; P:protein deubiquitination; F:thiol-dependent ubiquitin-specific protease activity
Cluster-19000.14782	ENSNMLT00000022086.1	Cluster-19000.14782_SCL3Contig1698_1_1-3892	CACB2_BOVINVoltage-dependent L-type calcium channel subunit beta-2 OS=Bos taurus OX=9913 GN=CACNB2 PE=2 SV=1	3891	18	9.32e-152	73.22	59	P:GO:0007214; P:GO:0007528; P:GO:0007628; P:GO:0008285; P:GO:0014051; P:GO:0019227; P:GO:0030217; P:GO:0035249; P:GO:0046058; P:GO:0048536; P:GO:0048538; P:GO:0048541; P:GO:0048747; P:GO:0050852; P:GO:0050908; P:GO:0050966; P:GO:0051932; P:GO:0060402; P:GO:0070509; P:GO:0072659; P:GO:0086045; P:GO:0086091; P:GO:0090314; P:GO:0090650; P:GO:0098903; P:GO:0098912; P:GO:0099533; P:GO:1901386; P:GO:1901843; P:GO:1902630; P:GO:1904646; P:GO:1904751; P:GO:1904879; P:GO:1905788; P:GO:1990830; P:GO:2000134; P:GO:2000300; P:GO:2000463; F:GO:0005246; F:GO:0008331; F:GO:0019901; F:GO:0019904; F:GO:0042802; F:GO:0051015; F:GO:0051219; F:GO:0086056; F:GO:0099635; C:GO:0005730; C:GO:0005829; C:GO:0005887; C:GO:0009898; C:GO:0016324; C:GO:0016529; C:GO:0016607; C:GO:0098684; C:GO:0098793; C:GO:0098794; C:GO:0098978; C:GO:1990454	P:gamma-aminobutyric acid signaling pathway; P:neuromuscular junction development; P:adult walking behavior; P:negative regulation of cell population proliferation; P:gamma-aminobutyric acid secretion; P:neuronal action potential propagation; P:T cell differentiation; P:synaptic transmission, glutamatergic; P:cAMP metabolic process; P:spleen development; P:thymus development; P:Peyer's patch development; P:muscle fiber development; P:T cell receptor signaling pathway; P:detection of light stimulus involved in visual perception; P:detection of mechanical stimulus involved in sensory perception of pain; P:synaptic transmission, GABAergic; P:calcium ion transport into cytosol; P:calcium ion import; P:protein localization to plasma membrane; P:membrane depolarization during AV node cell action potential; P:regulation of heart rate by cardiac conduction; P:positive regulation of protein targeting to membrane; P:cellular response to oxygen-glucose deprivation; P:regulation of membrane repolarization during action potential; P:membrane depolarization during atrial cardiac muscle cell action potential; P:positive regulation of presynaptic cytosolic calcium concentration; P:negative regulation of voltage-gated calcium channel activity; P:positive regulation of high voltage-gated calcium channel activity; P:regulation of membrane hyperpolarization; P:cellular response to amyloid-beta; P:positive regulation of protein localization to nucleolus; P:positive regulation of calcium ion transmembrane transport via high voltage-gated calcium channel; P:negative regulation of detection of mechanical stimulus involved in sensory perception of touch; P:cellular response to leukemia inhibitory factor; P:negative regulation of G1/S transition of mitotic cell cycle; P:regulation of synaptic vesicle exocytosis; P:positive regulation of excitatory postsynaptic potential; F:calcium channel regulator activity; F:high voltage-gated calcium channel activity; F:protein kinase binding; F:protein domain specific binding; F:identical protein binding; F:actin filament binding; F:phosphoprotein binding; F:voltage-gated calcium channel activity involved in AV node cell action potential; F:voltage-gated calcium channel activity involved in positive regulation of presynaptic cytosolic calcium levels; C:nucleolus; C:cytosol; C:integral component of plasma membrane; C:cytoplasmic side of plasma membrane; C:apical plasma membrane; C:sarcoplasmic reticulum; C:nuclear speck; C:photoreceptor ribbon synapse; C:presynapse; C:postsynapse; C:glutamatergic synapse; C:L-type voltage-gated calcium channel complex	EC:7	Translocases	IPR000584 (PRINTS); IPR008145 (PFAM); G3DSA:2.30.30.40 (GENE3D); G3DSA:3.40.50.300 (GENE3D); mobidb-lite (MOBIDB_LITE); mobidb-lite (MOBIDB_LITE); mobidb-lite (MOBIDB_LITE); mobidb-lite (MOBIDB_LITE); mobidb-lite (MOBIDB_LITE); mobidb-lite (MOBIDB_LITE); mobidb-lite (MOBIDB_LITE); mobidb-lite (MOBIDB_LITE); PTHR11824 (PANTHER); PTHR11824:SF11 (PANTHER); cd11863 (CDD); IPR036028 (SUPERFAMILY); IPR027417 (SUPERFAMILY)	P:GO:0070588; F:GO:0005245; F:GO:0005515; C:GO:0005891	P:calcium ion transmembrane transport; F:voltage-gated calcium channel activity; F:protein binding; C:voltage-gated calcium channel complex
Cluster-19000.14783	ENSNMLT00000047190.1	Cluster-19000.14783_SCL7Contig1344_1_1-4186	B4GT6_RATBeta-1,4-galactosyltransferase 6 OS=Rattus norvegicus OX=10116 GN=B4galt6 PE=1 SV=1	4185	20	0	70.26	55	P:GO:0001572; P:GO:0002064; P:GO:0002526; P:GO:0005989; P:GO:0006012; P:GO:0006487; P:GO:0006682; P:GO:0007160; P:GO:0007339; P:GO:0007341; P:GO:0007613; P:GO:0007626; P:GO:0008285; P:GO:0008542; P:GO:0009950; P:GO:0010706; P:GO:0016266; P:GO:0018146; P:GO:0021680; P:GO:0021955; P:GO:0022010; P:GO:0030166; P:GO:0030198; P:GO:0030311; P:GO:0030513; P:GO:0031647; P:GO:0040019; P:GO:0042125; P:GO:0042551; P:GO:0043312; P:GO:0045136; P:GO:0048754; P:GO:0048840; P:GO:0050900; P:GO:0051270; P:GO:0060046; P:GO:0060054; P:GO:0060055; P:GO:0060058; F:GO:0003831; F:GO:0003945; F:GO:0008489; F:GO:0042802; F:GO:0046872; F:GO:0048487; F:GO:0098638; C:GO:0005615; C:GO:0005654; C:GO:0009897; C:GO:0016021; C:GO:0030057; C:GO:0032580; C:GO:0035577; C:GO:0098590; C:GO:0120025	P:lactosylceramide biosynthetic process; P:epithelial cell development; P:acute inflammatory response; P:lactose biosynthetic process; P:galactose metabolic process; P:protein N-linked glycosylation; P:galactosylceramide biosynthetic process; P:cell-matrix adhesion; P:binding of sperm to zona pellucida; P:penetration of zona pellucida; P:memory; P:locomotory behavior; P:negative regulation of cell population proliferation; P:visual learning; P:dorsal/ventral axis specification; P:ganglioside biosynthetic process via lactosylceramide; P:O-glycan processing; P:keratan sulfate biosynthetic process; P:cerebellar Purkinje cell layer development; P:central nervous system neuron axonogenesis; P:central nervous system myelination; P:proteoglycan biosynthetic process; P:extracellular matrix organization; P:poly-N-acetyllactosamine biosynthetic process; P:positive regulation of BMP signaling pathway; P:regulation of protein stability; P:positive regulation of embryonic development; P:protein galactosylation; P:neuron maturation; P:neutrophil degranulation; P:development of secondary sexual characteristics; P:branching morphogenesis of an epithelial tube; P:otolith development; P:leukocyte migration; P:regulation of cellular component movement; P:regulation of acrosome reaction; P:positive regulation of epithelial cell proliferation involved in wound healing; P:angiogenesis involved in wound healing; P:positive regulation of apoptotic process involved in mammary gland involution; F:beta-N-acetylglucosaminylglycopeptide beta-1,4-galactosyltransferase activity; F:N-acetyllactosamine synthase activity; F:UDP-galactose:glucosylceramide beta-1,4-galactosyltransferase activity; F:identical protein binding; F:metal ion binding; F:beta-tubulin binding; F:laminin binding involved in cell-matrix adhesion; C:extracellular space; C:nucleoplasm; C:external side of plasma membrane; C:integral component of membrane; C:desmosome; C:Golgi cisterna membrane; C:azurophil granule membrane; C:plasma membrane region; C:plasma membrane bounded cell projection	EC:2.4.1.90; EC:2.4; EC:2; EC:2.4.1.38; EC:2.4.1	N-acetyllactosamine synthase; Glycosyltransferases; Transferases; Beta-N-acetylglucosaminylglycopeptide beta-1,4-galactosyltransferase; Glycosyltransferases	IPR003859 (PRINTS); IPR027995 (PFAM); IPR027791 (PFAM); IPR029044 (G3DSA:3.90.550.GENE3D); PTHR19300:SF47 (PANTHER); IPR003859 (PANTHER); cd00899 (CDD); IPR029044 (SUPERFAMILY)	P:GO:0005975; F:GO:0016757	P:carbohydrate metabolic process; F:transferase activity, transferring glycosyl groups
Cluster-19000.14784	ENSNMLT00000025477.1	Cluster-19000.14784_CL4756Contig1_1_1-3299	ADK_RATAdenosine kinase OS=Rattus norvegicus OX=10116 GN=Adk PE=1 SV=3	3298	20	0	59.7	19	P:GO:0005975; P:GO:0006169; P:GO:0006175; P:GO:0010613; P:GO:0016310; P:GO:0032922; P:GO:0042102; P:GO:0044209; P:GO:0044342; F:GO:0004001; F:GO:0005524; F:GO:0019900; F:GO:0046872; C:GO:0005654; C:GO:0005829; C:GO:0005886; C:GO:0009506; C:GO:0009536; C:GO:0048046	P:carbohydrate metabolic process; P:adenosine salvage; P:dATP biosynthetic process; P:positive regulation of cardiac muscle hypertrophy; P:phosphorylation; P:circadian regulation of gene expression; P:positive regulation of T cell proliferation; P:AMP salvage; P:type B pancreatic cell proliferation; F:adenosine kinase activity; F:ATP binding; F:kinase binding; F:metal ion binding; C:nucleoplasm; C:cytosol; C:plasma membrane; C:plasmodesma; C:plastid; C:apoplast	EC:2.7.1; EC:2.7; EC:2; EC:2.7.1.20	Transferring phosphorus-containing groups; Transferring phosphorus-containing groups; Transferases; Adenosine kinase	IPR001805 (PRINTS); IPR011611 (PFAM); G3DSA:3.30.1110.10 (GENE3D); IPR029056 (G3DSA:3.40.1190.GENE3D); PTHR45769:SF6 (PANTHER); PTHR45769 (PANTHER); IPR002173 (PROSITE_PATTERNS); cd01168 (CDD); IPR029056 (SUPERFAMILY)	P:GO:0006166; F:GO:0004001; F:GO:0016773	P:purine ribonucleoside salvage; F:adenosine kinase activity; F:phosphotransferase activity, alcohol group as acceptor
Cluster-19000.14785	ENSNMLT00000044865.1	Cluster-19000.14785_CL6719Contig1_1_1-468	NA	467	NA	NA	NA	NA					no IPS match	no IPS match	no IPS match
Cluster-19000.14786	ENSNMLT00000006040.1	Cluster-19000.14786_TRINITY_DN2552_c0_g1_i13_1_1-3659	RPC6_HUMANDNA-directed RNA polymerase III subunit RPC6 OS=Homo sapiens OX=9606 GN=POLR3F PE=1 SV=1	3658	11	3.57e-170	65.1	10	P:GO:0006359; P:GO:0032728; P:GO:0045089; P:GO:0051607; F:GO:0003690; F:GO:0003899; F:GO:0005515; C:GO:0005654; C:GO:0005666; C:GO:0005829	P:regulation of transcription by RNA polymerase III; P:positive regulation of interferon-beta production; P:positive regulation of innate immune response; P:defense response to virus; F:double-stranded DNA binding; F:DNA-directed 5'-3' RNA polymerase activity; F:protein binding; C:nucleoplasm; C:RNA polymerase III complex; C:cytosol	EC:2.7; EC:2; EC:2.7.7; EC:2.7.7.6	Transferring phosphorus-containing groups; Transferases; Transferring phosphorus-containing groups; DNA-directed RNA polymerase	IPR036388 (G3DSA:1.10.10.GENE3D); IPR007832 (PIRSF); IPR007832 (PFAM); IPR036388 (G3DSA:1.10.10.GENE3D); IPR016049 (PANTHER); IPR036390 (SUPERFAMILY); IPR036390 (SUPERFAMILY)	P:GO:0006383; C:GO:0005666	P:transcription by RNA polymerase III; C:RNA polymerase III complex
Cluster-19000.14787	ENSNMLT00000009878.1	Cluster-19000.14787_SCL6980Contig1_1_1-2177	PCKGC_CHICKPhosphoenolpyruvate carboxykinase, cytosolic	2176	20	0	76.57	75	P:GO:0006107; P:GO:0006165; P:GO:0006522; P:GO:0006531; P:GO:0006536; P:GO:0006541; P:GO:0006544; P:GO:0006560; P:GO:0006735; P:GO:0007296; P:GO:0007568; P:GO:0008343; P:GO:0009792; P:GO:0014823; P:GO:0015701; P:GO:0018105; P:GO:0018984; P:GO:0018991; P:GO:0019516; P:GO:0019543; P:GO:0019563; P:GO:0019661; P:GO:0030150; P:GO:0030703; P:GO:0032024; P:GO:0032496; P:GO:0032869; P:GO:0042149; P:GO:0043382; P:GO:0043687; P:GO:0043950; P:GO:0045722; P:GO:0045912; P:GO:0046015; P:GO:0046327; P:GO:0046890; P:GO:0046898; P:GO:0048562; P:GO:0048589; P:GO:0050792; P:GO:0050892; P:GO:0051365; P:GO:0060259; P:GO:0061402; P:GO:0070365; P:GO:0070741; P:GO:0071300; P:GO:0071320; P:GO:0071332; P:GO:0071333; P:GO:0071347; P:GO:0071356; P:GO:0071361; P:GO:0071374; P:GO:0071377; P:GO:0071456; P:GO:0071549; P:GO:1904640; F:GO:0000287; F:GO:0003729; F:GO:0004457; F:GO:0004550; F:GO:0004613; F:GO:0005525; F:GO:0008906; F:GO:0019003; F:GO:0019904; F:GO:0030145; F:GO:0031406; F:GO:0047134; F:GO:0051379; F:GO:0106264; C:GO:0005759; C:GO:0005783; C:GO:0005829	P:oxaloacetate metabolic process; P:nucleoside diphosphate phosphorylation; P:alanine metabolic process; P:aspartate metabolic process; P:glutamate metabolic process; P:glutamine metabolic process; P:glycine metabolic process; P:proline metabolic process; P:NADH regeneration; P:vitellogenesis; P:aging; P:adult feeding behavior; P:embryo development ending in birth or egg hatching; P:response to activity; P:bicarbonate transport; P:peptidyl-serine phosphorylation; P:naphthalenesulfonate metabolic process; P:oviposition; P:lactate oxidation; P:propionate catabolic process; P:glycerol catabolic process; P:glucose catabolic process to lactate via pyruvate; P:protein import into mitochondrial matrix; P:eggshell formation; P:positive regulation of insulin secretion; P:response to lipopolysaccharide; P:cellular response to insulin stimulus; P:cellular response to glucose starvation; P:positive regulation of memory T cell differentiation; P:post-translational protein modification; P:positive regulation of cAMP-mediated signaling; P:positive regulation of gluconeogenesis; P:negative regulation of carbohydrate metabolic process; P:regulation of transcription by glucose; P:glycerol biosynthetic process from pyruvate; P:regulation of lipid biosynthetic process; P:response to cycloheximide; P:embryonic organ morphogenesis; P:developmental growth; P:regulation of viral process; P:intestinal absorption; P:cellular response to potassium ion starvation; P:regulation of feeding behavior; P:positive regulation of transcription from RNA polymerase II promoter in response to acidic pH; P:hepatocyte differentiation; P:response to interleukin-6; P:cellular response to retinoic acid; P:cellular response to cAMP; P:cellular response to fructose stimulus; P:cellular response to glucose stimulus; P:cellular response to interleukin-1; P:cellular response to tumor necrosis factor; P:cellular response to ethanol; P:cellular response to parathyroid hormone stimulus; P:cellular response to glucagon stimulus; P:cellular response to hypoxia; P:cellular response to dexamethasone stimulus; P:response to methionine; F:magnesium ion binding; F:mRNA binding; F:lactate dehydrogenase activity; F:nucleoside diphosphate kinase activity; F:phosphoenolpyruvate carboxykinase (GTP) activity; F:GTP binding; F:inosine kinase activity; F:GDP binding; F:protein domain specific binding; F:manganese ion binding; F:carboxylic acid binding; F:protein-disulfide reductase activity; F:epinephrine binding; F:protein serine kinase activity (using GTP as donor); C:mitochondrial matrix; C:endoplasmic reticulum; C:cytosol	EC:2.7.1; EC:4.1.1; EC:2.7.4.6; EC:2.7.4; EC:1.1; EC:1.8.1; EC:4.1; EC:1.6; EC:1; EC:2.7; EC:2; EC:1.8; EC:4; EC:2.7.1.73; EC:4.1.1.32; EC:1.8.1.8	Transferring phosphorus-containing groups; Carbon-carbon lyases; Nucleoside-diphosphate kinase; Transferring phosphorus-containing groups; Acting on the CH-OH group of donors; Acting on a sulfur group of donors; Carbon-carbon lyases; Acting on NADH or NADPH; Oxidoreductases; Transferring phosphorus-containing groups; Transferases; Acting on a sulfur group of donors; Lyases; Inosine kinase; Phosphoenolpyruvate carboxykinase (GTP); Protein-disulfide reductase	IPR035078 (PFAM); IPR008209 (PIRSF); IPR013035 (G3DSA:3.90.228.GENE3D); IPR008210 (G3DSA:3.40.449.GENE3D); IPR035077 (PFAM); G3DSA:2.170.8.10 (GENE3D); PTHR11561:SF1 (PANTHER); IPR008209 (PANTHER); IPR018091 (PROSITE_PATTERNS); PS51257 (PROSITE_PROFILES); IPR008209 (CDD); IPR008210 (SUPERFAMILY); SSF53795 (SUPERFAMILY)	P:GO:0006094; F:GO:0004611; F:GO:0004613; F:GO:0005525; F:GO:0017076	P:gluconeogenesis; F:phosphoenolpyruvate carboxykinase activity; F:phosphoenolpyruvate carboxykinase (GTP) activity; F:GTP binding; F:purine nucleotide binding
Cluster-19000.14788	ENSNMLT00000026305.1	Cluster-19000.14788_SCL13Contig95_1_1-1350	NA	1349	NA	NA	NA	NA					no IPS match	no IPS match	no IPS match
Cluster-19000.14789	ENSNMLT00000023849.1	Cluster-19000.14789_CL36254Contig1_1_1-911	ZN510_HUMANZinc finger protein 510 OS=Homo sapiens OX=9606 GN=ZNF510 PE=2 SV=1	910	20	2.51e-46	67.19	10	P:GO:0042254; P:GO:0045892; P:GO:0045944; P:GO:0071294; F:GO:0000978; F:GO:0001228; F:GO:0005515; F:GO:0008270; C:GO:0005730; C:GO:0016604	P:ribosome biogenesis; P:negative regulation of transcription, DNA-templated; P:positive regulation of transcription by RNA polymerase II; P:cellular response to zinc ion; F:RNA polymerase II cis-regulatory region sequence-specific DNA binding; F:DNA-binding transcription activator activity, RNA polymerase II-specific; F:protein binding; F:zinc ion binding; C:nucleolus; C:nuclear body			no IPS match	no IPS match	no IPS match
Cluster-19000.1479	ENSNMLT00000048355.1	Cluster-19000.1479_TRINITY_DN17591_c0_g1_i2_1_1-692	S20AA_DANRESodium-dependent phosphate transporter 1-A OS=Danio rerio OX=7955 GN=slc20a1a PE=2 SV=1	691	20	1.49e-79	90.33	10	P:GO:0006796; P:GO:0031214; P:GO:0035435; P:GO:0035725; P:GO:0046718; F:GO:0001618; F:GO:0005315; F:GO:0005316; F:GO:0038023; C:GO:0005887	P:phosphate-containing compound metabolic process; P:biomineral tissue development; P:phosphate ion transmembrane transport; P:sodium ion transmembrane transport; P:viral entry into host cell; F:virus receptor activity; F:inorganic phosphate transmembrane transporter activity; F:high-affinity inorganic phosphate:sodium symporter activity; F:signaling receptor activity; C:integral component of plasma membrane	EC:7	Translocases	IPR001204 (PFAM); PTHR11101:SF81 (PANTHER); IPR001204 (PANTHER)	P:GO:0006817; F:GO:0005315; C:GO:0016020	P:phosphate ion transport; F:inorganic phosphate transmembrane transporter activity; C:membrane
Cluster-19000.14790	NA	Cluster-19000.14790_TRINITY_DN158071_c0_g1_i3_1_1-964	NA	963	NA	NA	NA	NA					mobidb-lite (MOBIDB_LITE); mobidb-lite (MOBIDB_LITE)	no GO terms	no GO terms
Cluster-19000.14792	ENSNMLT00000024187.1	Cluster-19000.14792_CL3542Contig1_1_1-4729	ADA19_HUMANDisintegrin and metalloproteinase domain-containing protein 19 OS=Homo sapiens OX=9606 GN=ADAM19 PE=1 SV=3	4728	20	6.74e-173	60.4	51	P:GO:0000902; P:GO:0001890; P:GO:0001953; P:GO:0002418; P:GO:0002523; P:GO:0002675; P:GO:0007229; P:GO:0007520; P:GO:0008584; P:GO:0030198; P:GO:0030308; P:GO:0030336; P:GO:0033089; P:GO:0035738; P:GO:0042246; P:GO:0043406; P:GO:0043524; P:GO:0045089; P:GO:0045766; P:GO:0045780; P:GO:0048247; P:GO:0051044; P:GO:0051092; P:GO:0051897; P:GO:0070245; P:GO:0071456; P:GO:1900121; P:GO:1904628; P:GO:1990910; P:GO:2000049; P:GO:2000309; P:GO:2000391; P:GO:2000415; P:GO:2000418; F:GO:0004222; F:GO:0005178; F:GO:0005509; F:GO:0008270; F:GO:0017124; C:GO:0002102; C:GO:0005654; C:GO:0005739; C:GO:0005887; C:GO:0009986; C:GO:0032010; C:GO:0032127; C:GO:0042581; C:GO:0070062; C:GO:0070820; C:GO:0071065; C:GO:0071133	P:cell morphogenesis; P:placenta development; P:negative regulation of cell-matrix adhesion; P:immune response to tumor cell; P:leukocyte migration involved in inflammatory response; P:positive regulation of acute inflammatory response; P:integrin-mediated signaling pathway; P:myoblast fusion; P:male gonad development; P:extracellular matrix organization; P:negative regulation of cell growth; P:negative regulation of cell migration; P:positive regulation of T cell differentiation in thymus; P:envenomation resulting in modulation of process in other organism; P:tissue regeneration; P:positive regulation of MAP kinase activity; P:negative regulation of neuron apoptotic process; P:positive regulation of innate immune response; P:positive regulation of angiogenesis; P:positive regulation of bone resorption; P:lymphocyte chemotaxis; P:positive regulation of membrane protein ectodomain proteolysis; P:positive regulation of NF-kappaB transcription factor activity; P:positive regulation of protein kinase B signaling; P:positive regulation of thymocyte apoptotic process; P:cellular response to hypoxia; P:negative regulation of receptor binding; P:cellular response to phorbol 13-acetate 12-myristate; P:response to hypobaric hypoxia; P:positive regulation of cell-cell adhesion mediated by cadherin; P:positive regulation of tumor necrosis factor (ligand) superfamily member 11 production; P:positive regulation of neutrophil extravasation; P:positive regulation of fibronectin-dependent thymocyte migration; P:positive regulation of eosinophil migration; F:metalloendopeptidase activity; F:integrin binding; F:calcium ion binding; F:zinc ion binding; F:SH3 domain binding; C:podosome; C:nucleoplasm; C:mitochondrion; C:integral component of plasma membrane; C:cell surface; C:phagolysosome; C:dense core granule membrane; C:specific granule; C:extracellular exosome; C:tertiary granule; C:alpha9-beta1 integrin-vascular cell adhesion molecule-1 complex; C:alpha9-beta1 integrin-ADAM8 complex	EC:3.4.24; EC:3.4.24.61; EC:3.4.24.23; EC:3.4.24.24; EC:3.4.24.69; EC:3.4.24.64; EC:3.4.24.21; EC:3.4.24.22; EC:3.4; EC:3.4.24.17; EC:3.4.24.18; EC:3.4.24.19; EC:3.4.24.70; EC:3.4.99; EC:3.4.24.71; EC:3.4.24.72; EC:3.4.24.56; EC:3.4.24.35; EC:3.4.24.57; EC:3.4.24.14; EC:3.4.24.37; EC:3.4.24.59; EC:3.4.24.11; EC:3.4.24.55; EC:3	Acting on peptide bonds (peptidases); Nardilysin; Matrilysin; Gelatinase A; Bontoxilysin; Mitochondrial processing peptidase; Astacin; Stromelysin 2; Acting on peptide bonds (peptidases); Stromelysin 1; Meprin A; Procollagen C-endopeptidase; Oligopeptidase A; Acting on peptide bonds (peptidases); Endothelin-converting enzyme 1; Fibrolase; Insulysin; Gelatinase B; O-sialoglycoprotein endopeptidase; Procollagen N-endopeptidase; Saccharolysin; Mitochondrial intermediate peptidase; Neprilysin; Pitrilysin; Hydrolases	IPR001762 (PRINTS); IPR001590 (PFAM); IPR002870 (PFAM); IPR006586 (PFAM); IPR024079 (G3DSA:3.40.390.GENE3D); IPR036436 (G3DSA:4.10.70.GENE3D); IPR001762 (PFAM); PTHR11905 (PANTHER); PTHR11905:SF38 (PANTHER); IPR001762 (PROSITE_PROFILES); IPR001590 (PROSITE_PROFILES); IPR034027 (CDD); SSF55486 (SUPERFAMILY); IPR036436 (SUPERFAMILY)	P:GO:0006508; F:GO:0004222; F:GO:0008237	P:proteolysis; F:metalloendopeptidase activity; F:metallopeptidase activity
Cluster-19000.14793	NA	Cluster-19000.14793_TRINITY_DN93110_c1_g1_i5_1_1-833	NA	832	NA	NA	NA	NA					mobidb-lite (MOBIDB_LITE); mobidb-lite (MOBIDB_LITE)	no GO terms	no GO terms
Cluster-19000.14794	ENSNMLT00000037891.1	Cluster-19000.14794_TRINITY_DN137907_c0_g1_i6_1_1-1074	ANC2_HUMANAnaphase-promoting complex subunit 2 OS=Homo sapiens OX=9606 GN=ANAPC2 PE=1 SV=1	1073	7	9e-103	54.28	12	P:GO:0010629; P:GO:0031145; P:GO:0031915; P:GO:0045773; P:GO:0050775; P:GO:0070979; P:GO:0090129; P:GO:1901990; F:GO:0005515; C:GO:0005654; C:GO:0005680; C:GO:0005829	P:negative regulation of gene expression; P:anaphase-promoting complex-dependent catabolic process; P:positive regulation of synaptic plasticity; P:positive regulation of axon extension; P:positive regulation of dendrite morphogenesis; P:protein K11-linked ubiquitination; P:positive regulation of synapse maturation; P:regulation of mitotic cell cycle phase transition; F:protein binding; C:nucleoplasm; C:anaphase-promoting complex; C:cytosol			IPR036388 (G3DSA:1.10.10.GENE3D); IPR014786 (PFAM); G3DSA:1.10.10.2620 (GENE3D); IPR044554 (PANTHER); PTHR45957:SF1 (PANTHER); IPR016158 (PROSITE_PROFILES); IPR036390 (SUPERFAMILY); IPR036317 (SUPERFAMILY)	no GO terms	no GO terms
Cluster-19000.14795	ENSNMLT00000032732.1	Cluster-19000.14795_TRINITY_DN143618_c0_g1_i2_1_1-865	NA	864	NA	NA	NA	NA					no IPS match	no IPS match	no IPS match
Cluster-19000.14796	ENSNMLT00000037164.1	Cluster-19000.14796_TRINITY_DN15792_c1_g1_i1_1_1-710	MY9AA_DANREUnconventional myosin-IXAa OS=Danio rerio OX=7955 GN=myo9aa PE=3 SV=1	709	2	4.32e-06	58.07	29	P:GO:0007165; P:GO:0007626; P:GO:0008150; P:GO:0034329; P:GO:0035556; P:GO:0036269; P:GO:0043547; P:GO:0045198; P:GO:0048675; P:GO:0061564; P:GO:0098529; P:GO:0150011; F:GO:0000166; F:GO:0003674; F:GO:0003774; F:GO:0003779; F:GO:0005096; F:GO:0005524; F:GO:0046872; C:GO:0005575; C:GO:0005737; C:GO:0016020; C:GO:0016021; C:GO:0016459; C:GO:0030054; C:GO:0030426; C:GO:0042995; C:GO:0044295; C:GO:0045202	P:signal transduction; P:locomotory behavior; P:biological_process; P:cell junction assembly; P:intracellular signal transduction; P:swimming behavior; P:positive regulation of GTPase activity; P:establishment of epithelial cell apical/basal polarity; P:axon extension; P:axon development; P:neuromuscular junction development, skeletal muscle fiber; P:regulation of neuron projection arborization; F:nucleotide binding; F:molecular_function; F:motor activity; F:actin binding; F:GTPase activator activity; F:ATP binding; F:metal ion binding; C:cellular_component; C:cytoplasm; C:membrane; C:integral component of membrane; C:myosin complex; C:cell junction; C:growth cone; C:cell projection; C:axonal growth cone; C:synapse			mobidb-lite (MOBIDB_LITE)	no GO terms	no GO terms
Cluster-19000.14797	ENSNMLT00000001331.1	Cluster-19000.14797_SCL10Contig326_1_1-2933	CMGA_STRCAChromogranin-A (Fragments) OS=Struthio camelus OX=8801 GN=CHGA PE=1 SV=2	2932	7	1.34e-23	74.4	35	P:GO:0001934; P:GO:0002026; P:GO:0002551; P:GO:0006996; P:GO:0008217; P:GO:0016525; P:GO:0019732; P:GO:0030155; P:GO:0032762; P:GO:0033366; P:GO:0033604; P:GO:0042698; P:GO:0043303; P:GO:0043950; P:GO:0045087; P:GO:0046676; P:GO:0050829; P:GO:0050830; P:GO:0050886; P:GO:0051480; P:GO:0052338; P:GO:0060452; P:GO:0061844; P:GO:0086030; P:GO:1900738; P:GO:1901215; P:GO:1901899; P:GO:1905183; P:GO:2000707; F:GO:0005509; F:GO:0005515; C:GO:0005615; C:GO:0042583; C:GO:0048471; C:GO:0098992	P:positive regulation of protein phosphorylation; P:regulation of the force of heart contraction; P:mast cell chemotaxis; P:organelle organization; P:regulation of blood pressure; P:negative regulation of angiogenesis; P:antifungal humoral response; P:regulation of cell adhesion; P:mast cell cytokine production; P:protein localization to secretory granule; P:negative regulation of catecholamine secretion; P:ovulation cycle; P:mast cell degranulation; P:positive regulation of cAMP-mediated signaling; P:innate immune response; P:negative regulation of insulin secretion; P:defense response to Gram-negative bacterium; P:defense response to Gram-positive bacterium; P:endocrine process; P:regulation of cytosolic calcium ion concentration; P:disruption by host of symbiont cell wall; P:positive regulation of cardiac muscle contraction; P:antimicrobial humoral immune response mediated by antimicrobial peptide; P:adenylate cyclase-activating adrenergic receptor signaling pathway involved in cardiac muscle relaxation; P:positive regulation of phospholipase C-activating G protein-coupled receptor signaling pathway; P:negative regulation of neuron death; P:positive regulation of relaxation of cardiac muscle; P:negative regulation of protein serine/threonine phosphatase activity; P:positive regulation of dense core granule biogenesis; F:calcium ion binding; F:protein binding; C:extracellular space; C:chromaffin granule; C:perinuclear region of cytoplasm; C:neuronal dense core vesicle			Coil (COILS); Coil (COILS); IPR001990 (PFAM); mobidb-lite (MOBIDB_LITE); mobidb-lite (MOBIDB_LITE); mobidb-lite (MOBIDB_LITE); IPR001819 (PANTHER); PTHR10583:SF1 (PANTHER); IPR001819 (PANTHER); PTHR10583:SF1 (PANTHER); IPR018054 (PROSITE_PATTERNS)	C:GO:0030141	C:secretory granule
Cluster-19000.14798	ENSNMLT00000041575.1	Cluster-19000.14798_SCL1Contig1543_1_1-2119	NA	2118	NA	NA	NA	NA					no IPS match	no IPS match	no IPS match
Cluster-19000.14799	ENSNMLT00000011961.1	Cluster-19000.14799_TRINITY_DN18408_c1_g4_i1_1_1-361	NA	360	NA	NA	NA	NA					mobidb-lite (MOBIDB_LITE)	no GO terms	no GO terms
Cluster-19000.148	ENSNMLT00000026371.1	Cluster-19000.148_CL13827Contig1_1_1-3859	PATL1_DANREProtein PAT1 homolog 1 OS=Danio rerio OX=7955 GN=patl1 PE=1 SV=1	3858	10	0	66.49	12	P:GO:0000290; P:GO:0010607; P:GO:0017148; F:GO:0002151; F:GO:0005515; F:GO:0008266; F:GO:0030371; F:GO:0034046; C:GO:0000932; C:GO:0016604; C:GO:0030014; C:GO:1990904	P:deadenylation-dependent decapping of nuclear-transcribed mRNA; P:negative regulation of cytoplasmic mRNA processing body assembly; P:negative regulation of translation; F:G-quadruplex RNA binding; F:protein binding; F:poly(U) RNA binding; F:translation repressor activity; F:poly(G) binding; C:P-body; C:nuclear body; C:CCR4-NOT complex; C:ribonucleoprotein complex			IPR019167 (PFAM); mobidb-lite (MOBIDB_LITE); mobidb-lite (MOBIDB_LITE); mobidb-lite (MOBIDB_LITE); mobidb-lite (MOBIDB_LITE); mobidb-lite (MOBIDB_LITE); mobidb-lite (MOBIDB_LITE); mobidb-lite (MOBIDB_LITE); mobidb-lite (MOBIDB_LITE); mobidb-lite (MOBIDB_LITE); mobidb-lite (MOBIDB_LITE); mobidb-lite (MOBIDB_LITE); PTHR21551:SF2 (PANTHER); IPR039900 (PANTHER)	P:GO:0000290	P:deadenylation-dependent decapping of nuclear-transcribed mRNA
Cluster-19000.1480	ENSNMLT00000008608.1	Cluster-19000.1480_CL10307Contig1_1_1-731	NA	730	NA	NA	NA	NA					mobidb-lite (MOBIDB_LITE); mobidb-lite (MOBIDB_LITE)	no GO terms	no GO terms
Cluster-19000.14800	NA	Cluster-19000.14800_TRINITY_DN130190_c0_g1_i2_1_1-614	NA	613	NA	NA	NA	NA					PTHR19446 (PANTHER); PTHR19446:SF439 (PANTHER)	no GO terms	no GO terms
Cluster-19000.14801	ENSNMLT00000006011.1	Cluster-19000.14801_CL6196Contig2_1_1-1346	NA	1345	NA	NA	NA	NA					no IPS match	no IPS match	no IPS match
Cluster-19000.14802	ENSNMLT00000012021.1	Cluster-19000.14802_TRINITY_DN241_c2_g1_i2_1_1-1405	RARB_HUMANRetinoic acid receptor beta OS=Homo sapiens OX=9606 GN=RARB PE=1 SV=2	1404	20	6.17e-174	89.99	97	P:GO:0000122; P:GO:0001657; P:GO:0001843; P:GO:0002068; P:GO:0003140; P:GO:0003148; P:GO:0003406; P:GO:0003430; P:GO:0006367; P:GO:0006468; P:GO:0007281; P:GO:0007283; P:GO:0008284; P:GO:0008285; P:GO:0008361; P:GO:0009755; P:GO:0014068; P:GO:0021575; P:GO:0021756; P:GO:0021955; P:GO:0030514; P:GO:0030853; P:GO:0030917; P:GO:0031076; P:GO:0031641; P:GO:0032331; P:GO:0032689; P:GO:0032720; P:GO:0032736; P:GO:0032753; P:GO:0032754; P:GO:0033339; P:GO:0035116; P:GO:0035264; P:GO:0035469; P:GO:0035622; P:GO:0043065; P:GO:0043066; P:GO:0043277; P:GO:0043551; P:GO:0045471; P:GO:0045630; P:GO:0045666; P:GO:0045787; P:GO:0045944; P:GO:0045947; P:GO:0048048; P:GO:0048167; P:GO:0048384; P:GO:0048566; P:GO:0050769; P:GO:0051099; P:GO:0051897; P:GO:0055012; P:GO:0060010; P:GO:0060037; P:GO:0060070; P:GO:0060324; P:GO:0060534; P:GO:0060591; P:GO:0060740; P:GO:0061371; P:GO:0070374; P:GO:0070384; P:GO:0070660; P:GO:0071222; P:GO:0071300; P:GO:0071391; P:GO:0071729; P:GO:0071907; P:GO:0071910; P:GO:1990830; F:GO:0000900; F:GO:0001972; F:GO:0004879; F:GO:0008144; F:GO:0008270; F:GO:0019904; F:GO:0031490; F:GO:0035014; F:GO:0042826; F:GO:0043422; F:GO:0044323; F:GO:0044877; F:GO:0046965; F:GO:0048027; F:GO:0051018; F:GO:0051393; C:GO:0005654; C:GO:0005667; C:GO:0005829; C:GO:0009986; C:GO:0015629; C:GO:0016021; C:GO:0030425; C:GO:0043025; C:GO:0048471	P:negative regulation of transcription by RNA polymerase II; P:ureteric bud development; P:neural tube closure; P:glandular epithelial cell development; P:determination of left/right asymmetry in lateral mesoderm; P:outflow tract septum morphogenesis; P:retinal pigment epithelium development; P:growth plate cartilage chondrocyte growth; P:transcription initiation from RNA polymerase II promoter; P:protein phosphorylation; P:germ cell development; P:spermatogenesis; P:positive regulation of cell population proliferation; P:negative regulation of cell population proliferation; P:regulation of cell size; P:hormone-mediated signaling pathway; P:positive regulation of phosphatidylinositol 3-kinase signaling; P:hindbrain morphogenesis; P:striatum development; P:central nervous system neuron axonogenesis; P:negative regulation of BMP signaling pathway; P:negative regulation of granulocyte differentiation; P:midbrain-hindbrain boundary development; P:embryonic camera-type eye development; P:regulation of myelination; P:negative regulation of chondrocyte differentiation; P:negative regulation of interferon-gamma production; P:negative regulation of tumor necrosis factor production; P:positive regulation of interleukin-13 production; P:positive regulation of interleukin-4 production; P:positive regulation of interleukin-5 production; P:pectoral fin development; P:embryonic hindlimb morphogenesis; P:multicellular organism growth; P:determination of pancreatic left/right asymmetry; P:intrahepatic bile duct development; P:positive regulation of apoptotic process; P:negative regulation of apoptotic process; P:apoptotic cell clearance; P:regulation of phosphatidylinositol 3-kinase activity; P:response to ethanol; P:positive regulation of T-helper 2 cell differentiation; P:positive regulation of neuron differentiation; P:positive regulation of cell cycle; P:positive regulation of transcription by RNA polymerase II; P:negative regulation of translational initiation; P:embryonic eye morphogenesis; P:regulation of synaptic plasticity; P:retinoic acid receptor signaling pathway; P:embryonic digestive tract development; P:positive regulation of neurogenesis; P:positive regulation of binding; P:positive regulation of protein kinase B signaling; P:ventricular cardiac muscle cell differentiation; P:Sertoli cell fate commitment; P:pharyngeal system development; P:canonical Wnt signaling pathway; P:face development; P:trachea cartilage development; P:chondroblast differentiation; P:prostate gland epithelium morphogenesis; P:determination of heart left/right asymmetry; P:positive regulation of ERK1 and ERK2 cascade; P:Harderian gland development; P:inner ear receptor cell differentiation involved in inner ear sensory epithelium regeneration; P:cellular response to lipopolysaccharide; P:cellular response to retinoic acid; P:cellular response to estrogen stimulus; P:beak morphogenesis; P:determination of digestive tract left/right asymmetry; P:determination of liver left/right asymmetry; P:cellular response to leukemia inhibitory factor; F:translation repressor activity, mRNA regulatory element binding; F:retinoic acid binding; F:nuclear receptor activity; F:drug binding; F:zinc ion binding; F:protein domain specific binding; F:chromatin DNA binding; F:phosphatidylinositol 3-kinase regulator activity; F:histone deacetylase binding; F:protein kinase B binding; F:retinoic acid-responsive element binding; F:protein-containing complex binding; F:retinoid X receptor binding; F:mRNA 5'-UTR binding; F:protein kinase A binding; F:alpha-actinin binding; C:nucleoplasm; C:transcription regulator complex; C:cytosol; C:cell surface; C:actin cytoskeleton; C:integral component of membrane; C:dendrite; C:neuronal cell body; C:perinuclear region of cytoplasm			IPR001628 (PRINTS); IPR001723 (PRINTS); IPR003078 (PRINTS); IPR000536 (PFAM); IPR001628 (PFAM); IPR013088 (G3DSA:3.30.50.GENE3D); IPR035500 (G3DSA:1.10.565.GENE3D); mobidb-lite (MOBIDB_LITE); mobidb-lite (MOBIDB_LITE); PTHR24085 (PANTHER); PTHR24085:SF6 (PANTHER); IPR001628 (PROSITE_PATTERNS); IPR000536 (PROSITE_PROFILES); IPR001628 (PROSITE_PROFILES); cd06964 (CDD); IPR035500 (SUPERFAMILY); SSF57716 (SUPERFAMILY)	P:GO:0006355; P:GO:0048384; F:GO:0003677; F:GO:0003700; F:GO:0004879; F:GO:0008270; F:GO:0043565; C:GO:0005634	P:regulation of transcription, DNA-templated; P:retinoic acid receptor signaling pathway; F:DNA binding; F:DNA-binding transcription factor activity; F:nuclear receptor activity; F:zinc ion binding; F:sequence-specific DNA binding; C:nucleus
Cluster-19000.14803	ENSNMLT00000011021.1	Cluster-19000.14803_TRINITY_DN22772_c0_g1_i5_1_1-1222	NA	1221	NA	NA	NA	2	P:GO:0050853; C:GO:0019815	P:B cell receptor signaling pathway; C:B cell receptor complex			IPR013783 (G3DSA:2.60.40.GENE3D); PTHR14334:SF2 (PANTHER); IPR039695 (PANTHER); IPR007110 (PROSITE_PROFILES); IPR036179 (SUPERFAMILY)	P:GO:0050853; C:GO:0019815	P:B cell receptor signaling pathway; C:B cell receptor complex
Cluster-19000.14804	ENSNMLT00000046060.1	Cluster-19000.14804_TRINITY_DN3851_c1_g1_i2_1_1-500	NRX1B_CHICKNeurexin-1-beta OS=Gallus gallus OX=9031 GN=NRXN1 PE=1 SV=1	499	20	1.64e-23	81.45	75	P:GO:0002040; P:GO:0007157; P:GO:0007158; P:GO:0007411; P:GO:0007623; P:GO:0010628; P:GO:0010629; P:GO:0010739; P:GO:0016339; P:GO:0021707; P:GO:0023041; P:GO:0030534; P:GO:0033138; P:GO:0035176; P:GO:0042297; P:GO:0042551; P:GO:0045743; P:GO:0050885; P:GO:0051490; P:GO:0051897; P:GO:0051965; P:GO:0051968; P:GO:0060134; P:GO:0061178; P:GO:0070374; P:GO:0071277; P:GO:0071625; P:GO:0090126; P:GO:0090129; P:GO:0097091; P:GO:0097105; P:GO:0097112; P:GO:0097114; P:GO:0097116; P:GO:0097117; P:GO:0097118; P:GO:0097119; P:GO:0097120; P:GO:0098693; P:GO:0099151; P:GO:0099542; P:GO:0099560; P:GO:1900020; P:GO:1903078; P:GO:1905520; P:GO:2000300; P:GO:2000310; P:GO:2000311; P:GO:2000463; P:GO:2000821; F:GO:0004888; F:GO:0005105; F:GO:0005246; F:GO:0005509; F:GO:0033130; F:GO:0044877; F:GO:0048306; F:GO:0050839; F:GO:0097109; C:GO:0005576; C:GO:0005730; C:GO:0005783; C:GO:0009986; C:GO:0030139; C:GO:0031965; C:GO:0032991; C:GO:0036057; C:GO:0043025; C:GO:0044295; C:GO:0060076; C:GO:0060077; C:GO:0098685; C:GO:0098978; C:GO:0098982; C:GO:0099059	P:sprouting angiogenesis; P:heterophilic cell-cell adhesion via plasma membrane cell adhesion molecules; P:neuron cell-cell adhesion; P:axon guidance; P:circadian rhythm; P:positive regulation of gene expression; P:negative regulation of gene expression; P:positive regulation of protein kinase A signaling; P:calcium-dependent cell-cell adhesion via plasma membrane cell adhesion molecules; P:cerebellar granule cell differentiation; P:neuronal signal transduction; P:adult behavior; P:positive regulation of peptidyl-serine phosphorylation; P:social behavior; P:vocal learning; P:neuron maturation; P:positive regulation of fibroblast growth factor receptor signaling pathway; P:neuromuscular process controlling balance; P:negative regulation of filopodium assembly; P:positive regulation of protein kinase B signaling; P:positive regulation of synapse assembly; P:positive regulation of synaptic transmission, glutamatergic; P:prepulse inhibition; P:regulation of insulin secretion involved in cellular response to glucose stimulus; P:positive regulation of ERK1 and ERK2 cascade; P:cellular response to calcium ion; P:vocalization behavior; P:protein-containing complex assembly involved in synapse maturation; P:positive regulation of synapse maturation; P:synaptic vesicle clustering; P:presynaptic membrane assembly; P:gamma-aminobutyric acid receptor clustering; P:NMDA glutamate receptor clustering; P:gephyrin clustering involved in postsynaptic density assembly; P:guanylate kinase-associated protein clustering; P:neuroligin clustering involved in postsynaptic membrane assembly; P:postsynaptic density protein 95 clustering; P:receptor localization to synapse; P:regulation of synaptic vesicle cycle; P:regulation of postsynaptic density assembly; P:trans-synaptic signaling by endocannabinoid; P:synaptic membrane adhesion; P:positive regulation of protein kinase C activity; P:positive regulation of protein localization to plasma membrane; P:positive regulation of presynaptic active zone assembly; P:regulation of synaptic vesicle exocytosis; P:regulation of NMDA receptor activity; P:regulation of AMPA receptor activity; P:positive regulation of excitatory postsynaptic potential; P:regulation of grooming behavior; F:transmembrane signaling receptor activity; F:type 1 fibroblast growth factor receptor binding; F:calcium channel regulator activity; F:calcium ion binding; F:acetylcholine receptor binding; F:protein-containing complex binding; F:calcium-dependent protein binding; F:cell adhesion molecule binding; F:neuroligin family protein binding; C:extracellular region; C:nucleolus; C:endoplasmic reticulum; C:cell surface; C:endocytic vesicle; C:nuclear membrane; C:protein-containing complex; C:slit diaphragm; C:neuronal cell body; C:axonal growth cone; C:excitatory synapse; C:inhibitory synapse; C:Schaffer collateral - CA1 synapse; C:glutamatergic synapse; C:GABA-ergic synapse; C:integral component of presynaptic active zone membrane			PTHR15036 (PANTHER); PTHR15036:SF71 (PANTHER)	no GO terms	no GO terms
Cluster-19000.14805	ENSNMLT00000031098.1	Cluster-19000.14805_CL35631Contig1_1_1-750	CTL1_HUMANCholine transporter-like protein 1 OS=Homo sapiens OX=9606 GN=SLC44A1 PE=1 SV=1	749	5	2.71e-10	98.62	11	P:GO:0006656; P:GO:0015871; P:GO:0042426; P:GO:0055085; P:GO:0150104; F:GO:0015220; C:GO:0005654; C:GO:0005741; C:GO:0005829; C:GO:0005886; C:GO:0016021	P:phosphatidylcholine biosynthetic process; P:choline transport; P:choline catabolic process; P:transmembrane transport; P:transport across blood-brain barrier; F:choline transmembrane transporter activity; C:nucleoplasm; C:mitochondrial outer membrane; C:cytosol; C:plasma membrane; C:integral component of membrane	EC:7	Translocases	IPR007603 (PFAM)	P:GO:0055085; F:GO:0022857	P:transmembrane transport; F:transmembrane transporter activity
Cluster-19000.14807	ENSNMLT00000040624.1	Cluster-19000.14807_TRINITY_DN54516_c0_g1_i5_1_1-545	NA	544	NA	NA	NA	NA					no IPS match	no IPS match	no IPS match
Cluster-19000.14808	ENSNMLT00000008138.1	Cluster-19000.14808_SCL3Contig1943_1_1-486	NA	485	NA	NA	NA	NA					no IPS match	no IPS match	no IPS match
Cluster-19000.14809	ENSNMLT00000038272.1	Cluster-19000.14809_CL239Contig2_1_1-5673	CDK18_HUMANCyclin-dependent kinase 18 OS=Homo sapiens OX=9606 GN=CDK18 PE=1 SV=4	5672	20	7.46e-163	85.21	29	P:GO:0000083; P:GO:0000086; P:GO:0006468; P:GO:0006887; P:GO:0006907; P:GO:0006909; P:GO:0007283; P:GO:0019954; P:GO:0030252; P:GO:0030435; P:GO:0031157; P:GO:0031175; P:GO:0051301; P:GO:0051726; P:GO:0060828; P:GO:0061178; F:GO:0004693; F:GO:0005516; F:GO:0005524; F:GO:0030332; F:GO:0046872; C:GO:0000308; C:GO:0005654; C:GO:0005829; C:GO:0008021; C:GO:0030424; C:GO:0030425; C:GO:0031234; C:GO:0072686	P:regulation of transcription involved in G1/S transition of mitotic cell cycle; P:G2/M transition of mitotic cell cycle; P:protein phosphorylation; P:exocytosis; P:pinocytosis; P:phagocytosis; P:spermatogenesis; P:asexual reproduction; P:growth hormone secretion; P:sporulation resulting in formation of a cellular spore; P:regulation of aggregate size involved in sorocarp development; P:neuron projection development; P:cell division; P:regulation of cell cycle; P:regulation of canonical Wnt signaling pathway; P:regulation of insulin secretion involved in cellular response to glucose stimulus; F:cyclin-dependent protein serine/threonine kinase activity; F:calmodulin binding; F:ATP binding; F:cyclin binding; F:metal ion binding; C:cytoplasmic cyclin-dependent protein kinase holoenzyme complex; C:nucleoplasm; C:cytosol; C:synaptic vesicle; C:axon; C:dendrite; C:extrinsic component of cytoplasmic side of plasma membrane; C:mitotic spindle	EC:2.7.1; EC:2.7.11; EC:2.7; EC:2; EC:2.7.11.22	Transferring phosphorus-containing groups; Transferring phosphorus-containing groups; Transferring phosphorus-containing groups; Transferases; Cyclin-dependent kinase	G3DSA:3.30.200.20 (GENE3D); IPR000719 (PFAM); G3DSA:1.10.510.10 (GENE3D); mobidb-lite (MOBIDB_LITE); PTHR24056:SF52 (PANTHER); PTHR24056 (PANTHER); IPR017441 (PROSITE_PATTERNS); IPR008271 (PROSITE_PATTERNS); IPR000719 (PROSITE_PROFILES); IPR011009 (SUPERFAMILY)	P:GO:0006468; F:GO:0004672; F:GO:0005524	P:protein phosphorylation; F:protein kinase activity; F:ATP binding
Cluster-19000.1481	ENSNMLT00000027833.1	Cluster-19000.1481_TRINITY_DN19672_c1_g1_i9_1_1-1847	NCEH1_MOUSENeutral cholesterol ester hydrolase 1 OS=Mus musculus OX=10090 GN=Nceh1 PE=1 SV=1	1846	20	1.63e-114	56.28	14	P:GO:0006470; P:GO:0006805; P:GO:0010898; P:GO:0034383; P:GO:0046485; P:GO:0060395; F:GO:0004771; F:GO:0004806; F:GO:0005515; F:GO:0017171; F:GO:0019213; F:GO:0042301; C:GO:0005789; C:GO:0016021	P:protein dephosphorylation; P:xenobiotic metabolic process; P:positive regulation of triglyceride catabolic process; P:low-density lipoprotein particle clearance; P:ether lipid metabolic process; P:SMAD protein signal transduction; F:sterol esterase activity; F:triglyceride lipase activity; F:protein binding; F:serine hydrolase activity; F:deacetylase activity; F:phosphate ion binding; C:endoplasmic reticulum membrane; C:integral component of membrane	EC:3.1; EC:3.1.1.13; EC:3; EC:3.1.1; EC:3.1.1.1; EC:3.1.1.3	Acting on ester bonds; Sterol esterase; Hydrolases; Acting on ester bonds; Carboxylesterase; Triacylglycerol lipase	IPR013094 (PFAM); IPR017157 (PIRSF); PTHR23024 (PANTHER); PTHR23024:SF108 (PANTHER); IPR033140 (PROSITE_PATTERNS); IPR029058 (SUPERFAMILY)	F:GO:0016787; F:GO:0052689; C:GO:0016021	F:hydrolase activity; F:carboxylic ester hydrolase activity; C:integral component of membrane
Cluster-19000.14810	ENSNMLT00000035693.1	Cluster-19000.14810_TRINITY_DN2120_c0_g1_i5_1_1-1426	CDK16_HUMANCyclin-dependent kinase 16 OS=Homo sapiens OX=9606 GN=CDK16 PE=1 SV=1	1425	20	2.35e-62	83.64	22	P:GO:0000083; P:GO:0000086; P:GO:0006468; P:GO:0006887; P:GO:0007283; P:GO:0030252; P:GO:0031175; P:GO:0051301; P:GO:0051726; P:GO:0060828; P:GO:0061178; F:GO:0004693; F:GO:0005524; F:GO:0030332; C:GO:0000308; C:GO:0005654; C:GO:0005829; C:GO:0008021; C:GO:0015630; C:GO:0030424; C:GO:0030425; C:GO:0031234	P:regulation of transcription involved in G1/S transition of mitotic cell cycle; P:G2/M transition of mitotic cell cycle; P:protein phosphorylation; P:exocytosis; P:spermatogenesis; P:growth hormone secretion; P:neuron projection development; P:cell division; P:regulation of cell cycle; P:regulation of canonical Wnt signaling pathway; P:regulation of insulin secretion involved in cellular response to glucose stimulus; F:cyclin-dependent protein serine/threonine kinase activity; F:ATP binding; F:cyclin binding; C:cytoplasmic cyclin-dependent protein kinase holoenzyme complex; C:nucleoplasm; C:cytosol; C:synaptic vesicle; C:microtubule cytoskeleton; C:axon; C:dendrite; C:extrinsic component of cytoplasmic side of plasma membrane	EC:2.7.1; EC:2.7.11; EC:2.7; EC:2; EC:2.7.11.22	Transferring phosphorus-containing groups; Transferring phosphorus-containing groups; Transferring phosphorus-containing groups; Transferases; Cyclin-dependent kinase	mobidb-lite (MOBIDB_LITE); mobidb-lite (MOBIDB_LITE)	no GO terms	no GO terms
Cluster-19000.14811	ENSNMLT00000037073.1	Cluster-19000.14811_SCL3Contig428_1_1-2927	PIGQ_MOUSEPhosphatidylinositol N-acetylglucosaminyltransferase subunit Q OS=Mus musculus OX=10090 GN=Pigq PE=1 SV=3	2926	3	5.3e-180	68.12	5	P:GO:0005975; P:GO:0016254; F:GO:0017176; C:GO:0000506; C:GO:0016021	P:carbohydrate metabolic process; P:preassembly of GPI anchor in ER membrane; F:phosphatidylinositol N-acetylglucosaminyltransferase activity; C:glycosylphosphatidylinositol-N-acetylglucosaminyltransferase (GPI-GnT) complex; C:integral component of membrane	EC:2.4; EC:2; EC:2.4.1; EC:2.4.1.198	Glycosyltransferases; Transferases; Glycosyltransferases; Phosphatidylinositol N-acetylglucosaminyltransferase	IPR007720 (PFAM); mobidb-lite (MOBIDB_LITE); IPR007720 (PANTHER)	P:GO:0006506; F:GO:0017176; C:GO:0016021	P:GPI anchor biosynthetic process; F:phosphatidylinositol N-acetylglucosaminyltransferase activity; C:integral component of membrane
Cluster-19000.14812	NA	Cluster-19000.14812_SCL5Contig1994_1_1-1190	NA	1189	NA	NA	NA	NA					no IPS match	no IPS match	no IPS match
Cluster-19000.14813	NA	Cluster-19000.14813_TRINITY_DN80024_c0_g1_i1_1_1-890	NA	889	NA	NA	NA	NA					no IPS match	no IPS match	no IPS match
Cluster-19000.14814	ENSNMLT00000021452.1	Cluster-19000.14814_TRINITY_DN69104_c1_g1_i2_1_1-1064	BET1L_DANREBET1-like protein OS=Danio rerio OX=7955 GN=bet1l PE=3 SV=1	1063	9	4.24e-57	77.42	16	P:GO:0006888; P:GO:0015031; P:GO:0042147; P:GO:0048280; P:GO:2000156; F:GO:0005484; F:GO:0019905; C:GO:0000137; C:GO:0000138; C:GO:0005768; C:GO:0005798; C:GO:0005801; C:GO:0005802; C:GO:0005829; C:GO:0030173; C:GO:0031201	P:endoplasmic reticulum to Golgi vesicle-mediated transport; P:protein transport; P:retrograde transport, endosome to Golgi; P:vesicle fusion with Golgi apparatus; P:regulation of retrograde vesicle-mediated transport, Golgi to ER; F:SNAP receptor activity; F:syntaxin binding; C:Golgi cis cisterna; C:Golgi trans cisterna; C:endosome; C:Golgi-associated vesicle; C:cis-Golgi network; C:trans-Golgi network; C:cytosol; C:integral component of Golgi membrane; C:SNARE complex			G3DSA:1.20.5.110 (GENE3D); IPR039897 (PANTHER); PTHR12791:SF37 (PANTHER); IPR000727 (PROSITE_PROFILES); IPR039899 (CDD); SSF58038 (SUPERFAMILY)	P:GO:0015031; C:GO:0030173	P:protein transport; C:integral component of Golgi membrane
Cluster-19000.14815	ENSNMLT00000001498.1	Cluster-19000.14815_SCL9Contig21_1_1-5784	RL3R1_MOUSERelaxin-3 receptor 1 OS=Mus musculus OX=10090 GN=Rxfp3 PE=2 SV=1	5783	20	3.57e-105	54.87	35	P:GO:0001999; P:GO:0002016; P:GO:0006950; P:GO:0008284; P:GO:0009605; P:GO:0009628; P:GO:0009967; P:GO:0016477; P:GO:0032270; P:GO:0032368; P:GO:0032467; P:GO:0034391; P:GO:0035556; P:GO:0038166; P:GO:0043066; P:GO:0043085; P:GO:0043270; P:GO:0044057; P:GO:0048513; P:GO:0051046; P:GO:0051094; P:GO:0051240; P:GO:0051482; P:GO:0071385; P:GO:0072359; P:GO:0097746; P:GO:1901654; P:GO:2000253; P:GO:2000379; F:GO:0001595; F:GO:0001664; C:GO:0005768; C:GO:0005887; C:GO:0043005; C:GO:0043229	P:renal response to blood flow involved in circulatory renin-angiotensin regulation of systemic arterial blood pressure; P:regulation of blood volume by renin-angiotensin; P:response to stress; P:positive regulation of cell population proliferation; P:response to external stimulus; P:response to abiotic stimulus; P:positive regulation of signal transduction; P:cell migration; P:positive regulation of cellular protein metabolic process; P:regulation of lipid transport; P:positive regulation of cytokinesis; P:regulation of smooth muscle cell apoptotic process; P:intracellular signal transduction; P:angiotensin-activated signaling pathway; P:negative regulation of apoptotic process; P:positive regulation of catalytic activity; P:positive regulation of ion transport; P:regulation of system process; P:animal organ development; P:regulation of secretion; P:positive regulation of developmental process; P:positive regulation of multicellular organismal process; P:positive regulation of cytosolic calcium ion concentration involved in phospholipase C-activating G protein-coupled signaling pathway; P:cellular response to glucocorticoid stimulus; P:circulatory system development; P:blood vessel diameter maintenance; P:response to ketone; P:positive regulation of feeding behavior; P:positive regulation of reactive oxygen species metabolic process; F:angiotensin receptor activity; F:G protein-coupled receptor binding; C:endosome; C:integral component of plasma membrane; C:neuron projection; C:intracellular organelle			IPR000276 (PRINTS); IPR000248 (PRINTS); IPR000276 (PFAM); G3DSA:1.20.1070.10 (GENE3D); PTHR10489 (PANTHER); PTHR10489:SF935 (PANTHER); IPR017452 (PROSITE_PROFILES); SSF81321 (SUPERFAMILY)	P:GO:0007186; F:GO:0004930; C:GO:0016021	P:G protein-coupled receptor signaling pathway; F:G protein-coupled receptor activity; C:integral component of membrane
Cluster-19000.14816	ENSNMLT00000032273.1	Cluster-19000.14816_TRINITY_DN11558_c0_g1_i1_1_1-3033	STXB1_RATSyntaxin-binding protein 1 OS=Rattus norvegicus OX=10116 GN=Stxbp1 PE=1 SV=1	3032	20	0	72.41	72	P:GO:0000281; P:GO:0001678; P:GO:0001909; P:GO:0002576; P:GO:0006886; P:GO:0007009; P:GO:0007271; P:GO:0007274; P:GO:0007317; P:GO:0007412; P:GO:0007420; P:GO:0009416; P:GO:0010447; P:GO:0010807; P:GO:0016081; P:GO:0016188; P:GO:0022615; P:GO:0030073; P:GO:0030707; P:GO:0031630; P:GO:0032229; P:GO:0032355; P:GO:0032868; P:GO:0035544; P:GO:0043306; P:GO:0043312; P:GO:0043524; P:GO:0045955; P:GO:0045956; P:GO:0046325; P:GO:0048489; P:GO:0048870; P:GO:0050821; P:GO:0060292; P:GO:0070177; P:GO:0070527; P:GO:0071346; P:GO:0071470; P:GO:0072659; P:GO:0099525; P:GO:0106022; P:GO:1900006; P:GO:1903296; P:GO:2000367; F:GO:0017075; F:GO:0019901; F:GO:0019904; F:GO:0030348; F:GO:0042802; F:GO:0043274; F:GO:0044877; F:GO:0047485; C:GO:0005654; C:GO:0005739; C:GO:0005829; C:GO:0005856; C:GO:0016323; C:GO:0016324; C:GO:0030027; C:GO:0031091; C:GO:0032991; C:GO:0042581; C:GO:0042582; C:GO:0042589; C:GO:0043195; C:GO:0044194; C:GO:0045335; C:GO:0048471; C:GO:0070820; C:GO:0098794; C:GO:0098891; C:GO:0098978	P:mitotic cytokinesis; P:cellular glucose homeostasis; P:leukocyte mediated cytotoxicity; P:platelet degranulation; P:intracellular protein transport; P:plasma membrane organization; P:synaptic transmission, cholinergic; P:neuromuscular synaptic transmission; P:regulation of pole plasm oskar mRNA localization; P:axon target recognition; P:brain development; P:response to light stimulus; P:response to acidic pH; P:regulation of synaptic vesicle priming; P:synaptic vesicle docking; P:synaptic vesicle maturation; P:protein to membrane docking; P:insulin secretion; P:ovarian follicle cell development; P:regulation of synaptic vesicle fusion to presynaptic active zone membrane; P:negative regulation of synaptic transmission, GABAergic; P:response to estradiol; P:response to insulin; P:negative regulation of SNARE complex assembly; P:positive regulation of mast cell degranulation; P:neutrophil degranulation; P:negative regulation of neuron apoptotic process; P:negative regulation of calcium ion-dependent exocytosis; P:positive regulation of calcium ion-dependent exocytosis; P:negative regulation of glucose import; P:synaptic vesicle transport; P:cell motility; P:protein stabilization; P:long-term synaptic depression; P:contractile vacuole discharge; P:platelet aggregation; P:cellular response to interferon-gamma; P:cellular response to osmotic stress; P:protein localization to plasma membrane; P:presynaptic dense core vesicle exocytosis; P:positive regulation of vesicle docking; P:positive regulation of dendrite development; P:positive regulation of glutamate secretion, neurotransmission; P:regulation of acrosomal vesicle exocytosis; F:syntaxin-1 binding; F:protein kinase binding; F:protein domain specific binding; F:syntaxin-3 binding; F:identical protein binding; F:phospholipase binding; F:protein-containing complex binding; F:protein N-terminus binding; C:nucleoplasm; C:mitochondrion; C:cytosol; C:cytoskeleton; C:basolateral plasma membrane; C:apical plasma membrane; C:lamellipodium; C:platelet alpha granule; C:protein-containing complex; C:specific granule; C:azurophil granule; C:zymogen granule membrane; C:terminal bouton; C:cytolytic granule; C:phagocytic vesicle; C:perinuclear region of cytoplasm; C:tertiary granule; C:postsynapse; C:extrinsic component of presynaptic active zone membrane; C:glutamatergic synapse			IPR001619 (PIRSF); IPR001619 (PFAM); G3DSA:1.25.40.60 (GENE3D); IPR043154 (G3DSA:3.40.50.GENE3D); IPR043127 (G3DSA:3.90.830.GENE3D); IPR027482 (G3DSA:3.40.50.GENE3D); mobidb-lite (MOBIDB_LITE); IPR001619 (PANTHER); PTHR11679:SF62 (PANTHER); IPR036045 (SUPERFAMILY)	P:GO:0016192	P:vesicle-mediated transport
Cluster-19000.14817	ENSNMLT00000046400.1	Cluster-19000.14817_CL515Contig1_1_1-832	GIMA2_HUMANGTPase IMAP family member 2 OS=Homo sapiens OX=9606 GN=GIMAP2 PE=1 SV=2	831	18	6.95e-19	48.08	7	P:GO:0009987; F:GO:0005515; F:GO:0005525; C:GO:0005737; C:GO:0012505; C:GO:0016020; C:GO:0043231	P:cellular process; F:protein binding; F:GTP binding; C:cytoplasm; C:endomembrane system; C:membrane; C:intracellular membrane-bounded organelle			G3DSA:3.40.50.300 (GENE3D); IPR006703 (PFAM); PTHR10903 (PANTHER); PTHR10903:SF106 (PANTHER)	F:GO:0005525	F:GTP binding
Cluster-19000.14818	ENSNMLT00000006512.1	Cluster-19000.14818_TRINITY_DN217379_c0_g1_i1_1_1-913	NA	912	NA	NA	NA	NA					mobidb-lite (MOBIDB_LITE)	no GO terms	no GO terms
Cluster-19000.14819	NA	Cluster-19000.14819_TRINITY_DN16748_c0_g1_i23_1_1-506	NA	505	NA	NA	NA	NA					no IPS match	no IPS match	no IPS match
Cluster-19000.1482	ENSNMLT00000006723.1	Cluster-19000.1482_CL5592Contig1_1_1-6795	K1107_HUMANAP2-interacting clathrin-endocytosis protein OS=Homo sapiens OX=9606 GN=KIAA1107 PE=1 SV=3	6794	4	1.34e-45	64.91	9	P:GO:0016182; P:GO:0031175; P:GO:0150007; F:GO:0005515; C:GO:0008021; C:GO:0030122; C:GO:0030424; C:GO:0044297; C:GO:0044306	P:synaptic vesicle budding from endosome; P:neuron projection development; P:clathrin-dependent synaptic vesicle endocytosis; F:protein binding; C:synaptic vesicle; C:AP-2 adaptor complex; C:axon; C:cell body; C:neuron projection terminus			Coil (COILS); mobidb-lite (MOBIDB_LITE); mobidb-lite (MOBIDB_LITE); mobidb-lite (MOBIDB_LITE); mobidb-lite (MOBIDB_LITE); mobidb-lite (MOBIDB_LITE); mobidb-lite (MOBIDB_LITE); mobidb-lite (MOBIDB_LITE); mobidb-lite (MOBIDB_LITE); mobidb-lite (MOBIDB_LITE); mobidb-lite (MOBIDB_LITE); mobidb-lite (MOBIDB_LITE); mobidb-lite (MOBIDB_LITE); mobidb-lite (MOBIDB_LITE); PTHR22427 (PANTHER); PTHR22427:SF9 (PANTHER)	no GO terms	no GO terms
Cluster-19000.14820	ENSNMLT00000050048.1	Cluster-19000.14820_SCL2Contig432_1_1-1327	RTXE_DROMEProbable RNA-directed DNA polymerase from transposon X-element OS=Drosophila melanogaster OX=7227 GN=X-element\ORF2 PE=3 SV=1	1326	4	4.83e-13	43.11	1	F:GO:0016740	F:transferase activity	EC:2	Transferases	PTHR33332 (PANTHER); PTHR33332:SF28 (PANTHER)	no GO terms	no GO terms
Cluster-19000.14821	ENSNMLT00000029999.1	Cluster-19000.14821_TRINITY_DN96474_c0_g1_i2_1_1-857	NA	856	NA	NA	NA	NA					no IPS match	no IPS match	no IPS match
Cluster-19000.14822	NA	Cluster-19000.14822_TRINITY_DN88883_c0_g1_i1_1_1-358	NA	357	NA	NA	NA	NA					no IPS match	no IPS match	no IPS match
Cluster-19000.14823	ENSNMLT00000034072.1	Cluster-19000.14823_TRINITY_DN10629_c0_g1_i5_1_1-887	TAAR6_HUMANTrace amine-associated receptor 6 OS=Homo sapiens OX=9606 GN=TAAR6 PE=2 SV=1	886	20	3.86e-35	53.25	5	P:GO:0007186; P:GO:0007610; P:GO:0032501; F:GO:0008227; C:GO:0016021	P:G protein-coupled receptor signaling pathway; P:behavior; P:multicellular organismal process; F:G protein-coupled amine receptor activity; C:integral component of membrane			IPR000276 (PRINTS); G3DSA:1.20.1070.10 (GENE3D); IPR000276 (PFAM); PTHR24249 (PANTHER); PTHR24249:SF399 (PANTHER); IPR000276 (PROSITE_PATTERNS); IPR017452 (PROSITE_PROFILES); SSF81321 (SUPERFAMILY)	P:GO:0007186; F:GO:0004930; C:GO:0016021	P:G protein-coupled receptor signaling pathway; F:G protein-coupled receptor activity; C:integral component of membrane
Cluster-19000.14824	ENSNMLT00000018920.1	Cluster-19000.14824_CL20731Contig1_1_1-1080	RHPN1_HUMANRhophilin-1 OS=Homo sapiens OX=9606 GN=RHPN1 PE=1 SV=2	1079	10	3e-43	55.63	2	F:GO:0005515; C:GO:0005737	F:protein binding; C:cytoplasm			IPR038499 (G3DSA:1.25.40.GENE3D); IPR004328 (PFAM); IPR036034 (G3DSA:2.30.42.GENE3D); PTHR23031 (PANTHER); PTHR23031:SF6 (PANTHER); IPR004328 (PROSITE_PROFILES); IPR036034 (SUPERFAMILY)	F:GO:0005515	F:protein binding
Cluster-19000.14825	ENSNMLT00000019170.1	Cluster-19000.14825_CL5675Contig1_1_1-847	RHPN1_MOUSERhophilin-1 OS=Mus musculus OX=10090 GN=Rhpn1 PE=1 SV=2	846	13	2.74e-19	49.52	9	P:GO:0006810; P:GO:0032879; P:GO:0044267; P:GO:0048522; F:GO:0005515; F:GO:0016791; C:GO:0005634; C:GO:0031410; C:GO:0042995	P:transport; P:regulation of localization; P:cellular protein metabolic process; P:positive regulation of cellular process; F:protein binding; F:phosphatase activity; C:nucleus; C:cytoplasmic vesicle; C:cell projection	EC:3.1; EC:3; EC:3.1.3	Acting on ester bonds; Hydrolases; Acting on ester bonds	IPR004328 (PFAM); IPR038499 (G3DSA:1.25.40.GENE3D); mobidb-lite (MOBIDB_LITE); PTHR23031 (PANTHER); PTHR23031:SF6 (PANTHER); IPR004328 (PROSITE_PROFILES)	no GO terms	no GO terms
Cluster-19000.14826	ENSNMLT00000018920.1	Cluster-19000.14826_TRINITY_DN12017_c0_g2_i9_1_1-2812	RHPN1_HUMANRhophilin-1 OS=Homo sapiens OX=9606 GN=RHPN1 PE=1 SV=2	2811	20	5.9e-133	54.63	11	P:GO:0006810; P:GO:0007165; P:GO:0032879; P:GO:0044267; P:GO:0048522; F:GO:0005515; F:GO:0016791; C:GO:0005634; C:GO:0005829; C:GO:0031410; C:GO:0042995	P:transport; P:signal transduction; P:regulation of localization; P:cellular protein metabolic process; P:positive regulation of cellular process; F:protein binding; F:phosphatase activity; C:nucleus; C:cytosol; C:cytoplasmic vesicle; C:cell projection	EC:3.1; EC:3; EC:3.1.3	Acting on ester bonds; Hydrolases; Acting on ester bonds	Coil (COILS); IPR036034 (G3DSA:2.30.42.GENE3D); IPR038499 (G3DSA:1.25.40.GENE3D); G3DSA:1.10.287.160 (GENE3D); IPR011072 (PFAM); IPR004328 (PFAM); IPR041489 (PFAM); mobidb-lite (MOBIDB_LITE); mobidb-lite (MOBIDB_LITE); mobidb-lite (MOBIDB_LITE); PTHR23031:SF6 (PANTHER); PTHR23031 (PANTHER); IPR011072 (PROSITE_PROFILES); IPR004328 (PROSITE_PROFILES); IPR001478 (PROSITE_PROFILES); cd00992 (CDD); IPR036274 (SUPERFAMILY); IPR036034 (SUPERFAMILY)	P:GO:0007165; F:GO:0005515	P:signal transduction; F:protein binding
Cluster-19000.14827	ENSNMLT00000013651.1	Cluster-19000.14827_CL1268Contig2_1_1-8535	GRID2_DANREGlutamate receptor ionotropic, delta-2 OS=Danio rerio OX=7955 GN=grid2 PE=2 SV=1	8534	20	0	61.39	34	P:GO:0007157; P:GO:0010975; P:GO:0016192; P:GO:0021707; P:GO:0034220; P:GO:0034613; P:GO:0035176; P:GO:0035235; P:GO:0035249; P:GO:0043523; P:GO:0051965; P:GO:0060079; P:GO:0060134; P:GO:0099151; P:GO:1900454; P:GO:1905606; F:GO:0004970; F:GO:0030165; F:GO:0042802; F:GO:0097110; F:GO:1904315; C:GO:0005576; C:GO:0005768; C:GO:0008328; C:GO:0030133; C:GO:0030424; C:GO:0030659; C:GO:0043197; C:GO:0043231; C:GO:0098588; C:GO:0098688; C:GO:0098793; C:GO:0098978; C:GO:0099061	P:heterophilic cell-cell adhesion via plasma membrane cell adhesion molecules; P:regulation of neuron projection development; P:vesicle-mediated transport; P:cerebellar granule cell differentiation; P:ion transmembrane transport; P:cellular protein localization; P:social behavior; P:ionotropic glutamate receptor signaling pathway; P:synaptic transmission, glutamatergic; P:regulation of neuron apoptotic process; P:positive regulation of synapse assembly; P:excitatory postsynaptic potential; P:prepulse inhibition; P:regulation of postsynaptic density assembly; P:positive regulation of long-term synaptic depression; P:regulation of presynapse assembly; F:ionotropic glutamate receptor activity; F:PDZ domain binding; F:identical protein binding; F:scaffold protein binding; F:transmitter-gated ion channel activity involved in regulation of postsynaptic membrane potential; C:extracellular region; C:endosome; C:ionotropic glutamate receptor complex; C:transport vesicle; C:axon; C:cytoplasmic vesicle membrane; C:dendritic spine; C:intracellular membrane-bounded organelle; C:bounding membrane of organelle; C:parallel fiber to Purkinje cell synapse; C:presynapse; C:glutamatergic synapse; C:integral component of postsynaptic density membrane	EC:7	Translocases	IPR001508 (PRINTS); IPR001320 (PFAM); G3DSA:1.10.287.70 (GENE3D); IPR001828 (PFAM); IPR019594 (PFAM); G3DSA:3.40.190.10 (GENE3D); G3DSA:3.40.190.10 (GENE3D); G3DSA:3.40.50.2300 (GENE3D); G3DSA:3.40.50.2300 (GENE3D); mobidb-lite (MOBIDB_LITE); mobidb-lite (MOBIDB_LITE); PTHR18966 (PANTHER); PTHR18966:SF109 (PANTHER); cd13731 (CDD); SSF53850 (SUPERFAMILY); IPR028082 (SUPERFAMILY)	P:GO:0006811; F:GO:0004970; F:GO:0005216; F:GO:0015276; F:GO:0038023; C:GO:0016020	P:ion transport; F:ionotropic glutamate receptor activity; F:ion channel activity; F:ligand-gated ion channel activity; F:signaling receptor activity; C:membrane
Cluster-19000.14828	ENSNMLT00000040121.1	Cluster-19000.14828_CL43513Contig1_1_1-523	NA	522	NA	NA	NA	NA					mobidb-lite (MOBIDB_LITE); mobidb-lite (MOBIDB_LITE)	no GO terms	no GO terms
Cluster-19000.14829	ENSNMLT00000002699.1	Cluster-19000.14829_CL9195Contig1_1_1-903	NA	902	NA	NA	NA	NA					mobidb-lite (MOBIDB_LITE); mobidb-lite (MOBIDB_LITE)	no GO terms	no GO terms
Cluster-19000.1483	ENSNMLT00000017332.1	Cluster-19000.1483_CL812Contig1_1_1-5028	FBX34_MOUSEF-box only protein 34 OS=Mus musculus OX=10090 GN=Fbxo34 PE=2 SV=2	5027	5	4.05e-44	72.72	1	F:GO:0005515	F:protein binding			G3DSA:1.20.1280.50 (GENE3D); mobidb-lite (MOBIDB_LITE); mobidb-lite (MOBIDB_LITE); mobidb-lite (MOBIDB_LITE); mobidb-lite (MOBIDB_LITE); mobidb-lite (MOBIDB_LITE); mobidb-lite (MOBIDB_LITE); mobidb-lite (MOBIDB_LITE); mobidb-lite (MOBIDB_LITE); mobidb-lite (MOBIDB_LITE); mobidb-lite (MOBIDB_LITE); mobidb-lite (MOBIDB_LITE); mobidb-lite (MOBIDB_LITE); mobidb-lite (MOBIDB_LITE); IPR039594 (PANTHER); IPR039594 (PANTHER); PTHR16271:SF11 (PANTHER); IPR001810 (PROSITE_PROFILES); IPR036047 (SUPERFAMILY)	F:GO:0005515	F:protein binding
Cluster-19000.14830	ENSNMLT00000030734.1	Cluster-19000.14830_CL16350Contig1_1_1-1415	GZF1_HUMANGDNF-inducible zinc finger protein 1 OS=Homo sapiens OX=9606 GN=GZF1 PE=1 SV=1	1414	20	3.86e-22	55.08	22	P:GO:0000122; P:GO:0001658; P:GO:0006281; P:GO:0006325; P:GO:0009894; P:GO:0009968; P:GO:0030097; P:GO:0030154; P:GO:0044267; P:GO:0045893; P:GO:0051090; P:GO:0051726; P:GO:0071310; F:GO:0000978; F:GO:0001221; F:GO:0001227; F:GO:0140297; C:GO:0000785; C:GO:0005654; C:GO:0005730; C:GO:0140513; C:GO:1902494	P:negative regulation of transcription by RNA polymerase II; P:branching involved in ureteric bud morphogenesis; P:DNA repair; P:chromatin organization; P:regulation of catabolic process; P:negative regulation of signal transduction; P:hemopoiesis; P:cell differentiation; P:cellular protein metabolic process; P:positive regulation of transcription, DNA-templated; P:regulation of DNA-binding transcription factor activity; P:regulation of cell cycle; P:cellular response to organic substance; F:RNA polymerase II cis-regulatory region sequence-specific DNA binding; F:transcription coregulator binding; F:DNA-binding transcription repressor activity, RNA polymerase II-specific; F:DNA-binding transcription factor binding; C:chromatin; C:nucleoplasm; C:nucleolus; C:nuclear protein-containing complex; C:catalytic complex			G3DSA:3.30.710.10 (GENE3D); IPR000210 (PFAM); mobidb-lite (MOBIDB_LITE); mobidb-lite (MOBIDB_LITE); mobidb-lite (MOBIDB_LITE); mobidb-lite (MOBIDB_LITE); PTHR24399:SF39 (PANTHER); PTHR24399 (PANTHER); IPR013087 (PROSITE_PATTERNS); IPR000210 (PROSITE_PROFILES); IPR013087 (PROSITE_PROFILES); IPR011333 (SUPERFAMILY)	F:GO:0005515	F:protein binding
Cluster-19000.14831	ENSNMLT00000026839.1	Cluster-19000.14831_TRINITY_DN11284_c0_g2_i1_1_1-868	NA	867	NA	NA	NA	NA					IPR018487 (PFAM); IPR036375 (G3DSA:2.110.10.GENE3D); mobidb-lite (MOBIDB_LITE); mobidb-lite (MOBIDB_LITE); PTHR10201 (PANTHER); PTHR10201:SF224 (PANTHER); IPR018487 (PROSITE_PROFILES); IPR036375 (SUPERFAMILY)	no GO terms	no GO terms
Cluster-19000.14832	ENSNMLT00000030734.1	Cluster-19000.14832_SCL3Contig141_1_1-1997	GZF1_RATGDNF-inducible zinc finger protein 1 OS=Rattus norvegicus OX=10116 GN=Gzf1 PE=1 SV=1	1996	20	1.84e-136	64.24	11	P:GO:0000122; P:GO:0001658; P:GO:0001701; F:GO:0000978; F:GO:0001227; F:GO:0001228; F:GO:0005515; F:GO:0046872; C:GO:0005654; C:GO:0005730; C:GO:0005829	P:negative regulation of transcription by RNA polymerase II; P:branching involved in ureteric bud morphogenesis; P:in utero embryonic development; F:RNA polymerase II cis-regulatory region sequence-specific DNA binding; F:DNA-binding transcription repressor activity, RNA polymerase II-specific; F:DNA-binding transcription activator activity, RNA polymerase II-specific; F:protein binding; F:metal ion binding; C:nucleoplasm; C:nucleolus; C:cytosol			G3DSA:3.30.160.60 (GENE3D); G3DSA:3.30.160.60 (GENE3D); G3DSA:3.30.160.60 (GENE3D); G3DSA:3.30.160.60 (GENE3D); PF13894 (PFAM); G3DSA:3.30.160.60 (GENE3D); G3DSA:3.30.160.60 (GENE3D); IPR013087 (PFAM); G3DSA:3.30.160.60 (GENE3D); G3DSA:3.30.160.60 (GENE3D); mobidb-lite (MOBIDB_LITE); mobidb-lite (MOBIDB_LITE); mobidb-lite (MOBIDB_LITE); mobidb-lite (MOBIDB_LITE); PTHR24393:SF17 (PANTHER); PTHR24393 (PANTHER); PTHR24393:SF17 (PANTHER); PTHR24393 (PANTHER); PTHR24393:SF17 (PANTHER); PTHR24393 (PANTHER); IPR013087 (PROSITE_PATTERNS); IPR013087 (PROSITE_PATTERNS); IPR013087 (PROSITE_PATTERNS); IPR013087 (PROSITE_PATTERNS); IPR013087 (PROSITE_PATTERNS); IPR013087 (PROSITE_PATTERNS); IPR013087 (PROSITE_PATTERNS); IPR013087 (PROSITE_PATTERNS); IPR013087 (PROSITE_PATTERNS); IPR013087 (PROSITE_PATTERNS); IPR013087 (PROSITE_PROFILES); IPR013087 (PROSITE_PROFILES); IPR013087 (PROSITE_PROFILES); IPR013087 (PROSITE_PROFILES); IPR013087 (PROSITE_PROFILES); IPR013087 (PROSITE_PROFILES); IPR013087 (PROSITE_PROFILES); IPR013087 (PROSITE_PROFILES); IPR013087 (PROSITE_PROFILES); IPR013087 (PROSITE_PROFILES); IPR036236 (SUPERFAMILY); IPR036236 (SUPERFAMILY); IPR036236 (SUPERFAMILY); IPR036236 (SUPERFAMILY); IPR036236 (SUPERFAMILY); IPR036236 (SUPERFAMILY)	no GO terms	no GO terms
Cluster-19000.14833	ENSNMLT00000045996.1	Cluster-19000.14833_TRINITY_DN18409_c0_g1_i4_1_1-3384	ZN300_HUMANZinc finger protein 300 OS=Homo sapiens OX=9606 GN=ZNF300 PE=1 SV=1	3383	20	9.88e-78	67.47	27	P:GO:0000122; P:GO:0001934; P:GO:0007346; P:GO:0008284; P:GO:0008285; P:GO:0030335; P:GO:0043065; P:GO:0043066; P:GO:0043497; P:GO:0045597; P:GO:0045732; P:GO:0045944; P:GO:0071157; P:GO:0071356; P:GO:0090073; P:GO:1901224; F:GO:0000978; F:GO:0001162; F:GO:0001227; F:GO:0001228; F:GO:0008270; F:GO:0042802; C:GO:0005730; C:GO:0005829; C:GO:0015629; C:GO:0016604; C:GO:0017053	P:negative regulation of transcription by RNA polymerase II; P:positive regulation of protein phosphorylation; P:regulation of mitotic cell cycle; P:positive regulation of cell population proliferation; P:negative regulation of cell population proliferation; P:positive regulation of cell migration; P:positive regulation of apoptotic process; P:negative regulation of apoptotic process; P:regulation of protein heterodimerization activity; P:positive regulation of cell differentiation; P:positive regulation of protein catabolic process; P:positive regulation of transcription by RNA polymerase II; P:negative regulation of cell cycle arrest; P:cellular response to tumor necrosis factor; P:positive regulation of protein homodimerization activity; P:positive regulation of NIK/NF-kappaB signaling; F:RNA polymerase II cis-regulatory region sequence-specific DNA binding; F:RNA polymerase II intronic transcription regulatory region sequence-specific DNA binding; F:DNA-binding transcription repressor activity, RNA polymerase II-specific; F:DNA-binding transcription activator activity, RNA polymerase II-specific; F:zinc ion binding; F:identical protein binding; C:nucleolus; C:cytosol; C:actin cytoskeleton; C:nuclear body; C:transcription repressor complex			G3DSA:3.30.160.60 (GENE3D); G3DSA:3.30.160.60 (GENE3D); IPR013087 (PFAM); G3DSA:3.30.160.60 (GENE3D); G3DSA:3.30.160.60 (GENE3D); G3DSA:3.30.160.60 (GENE3D); G3DSA:3.30.160.60 (GENE3D); mobidb-lite (MOBIDB_LITE); mobidb-lite (MOBIDB_LITE); PTHR24393:SF87 (PANTHER); PTHR24393:SF87 (PANTHER); PTHR24393 (PANTHER); IPR013087 (PROSITE_PATTERNS); IPR013087 (PROSITE_PATTERNS); IPR013087 (PROSITE_PATTERNS); IPR013087 (PROSITE_PATTERNS); IPR013087 (PROSITE_PATTERNS); IPR013087 (PROSITE_PATTERNS); IPR013087 (PROSITE_PATTERNS); IPR013087 (PROSITE_PATTERNS); IPR013087 (PROSITE_PROFILES); IPR013087 (PROSITE_PROFILES); IPR013087 (PROSITE_PROFILES); IPR013087 (PROSITE_PROFILES); IPR013087 (PROSITE_PROFILES); IPR013087 (PROSITE_PROFILES); IPR013087 (PROSITE_PROFILES); IPR013087 (PROSITE_PROFILES); IPR036236 (SUPERFAMILY); IPR036236 (SUPERFAMILY); IPR036236 (SUPERFAMILY); IPR036236 (SUPERFAMILY)	no GO terms	no GO terms
Cluster-19000.14835	ENSNMLT00000046716.1	Cluster-19000.14835_TRINITY_DN420_c1_g1_i2_1_1-5973	CLCN2_CAVPOChloride channel protein 2 OS=Cavia porcellus OX=10141 GN=CLCN2 PE=2 SV=1	5972	20	0	70.61	28	P:GO:0003097; P:GO:0006936; P:GO:0007588; P:GO:0007589; P:GO:0009268; P:GO:0009414; P:GO:0019227; P:GO:0030321; P:GO:0030324; P:GO:0032347; P:GO:0034765; P:GO:0035377; P:GO:0051592; P:GO:0060041; P:GO:0060689; P:GO:0072053; P:GO:1902476; F:GO:0005247; F:GO:0042803; C:GO:0005783; C:GO:0005887; C:GO:0015629; C:GO:0016323; C:GO:0016324; C:GO:0030425; C:GO:0034707; C:GO:0042383; C:GO:0043204	P:renal water transport; P:muscle contraction; P:excretion; P:body fluid secretion; P:response to pH; P:response to water deprivation; P:neuronal action potential propagation; P:transepithelial chloride transport; P:lung development; P:regulation of aldosterone biosynthetic process; P:regulation of ion transmembrane transport; P:transepithelial water transport; P:response to calcium ion; P:retina development in camera-type eye; P:cell differentiation involved in salivary gland development; P:renal inner medulla development; P:chloride transmembrane transport; F:voltage-gated chloride channel activity; F:protein homodimerization activity; C:endoplasmic reticulum; C:integral component of plasma membrane; C:actin cytoskeleton; C:basolateral plasma membrane; C:apical plasma membrane; C:dendrite; C:chloride channel complex; C:sarcolemma; C:perikaryon	EC:7	Translocases	IPR001807 (PRINTS); IPR014743 (G3DSA:1.10.3080.GENE3D); G3DSA:3.10.580.10 (GENE3D); G3DSA:3.10.580.10 (GENE3D); IPR001807 (PFAM); mobidb-lite (MOBIDB_LITE); mobidb-lite (MOBIDB_LITE); PTHR45720:SF14 (PANTHER); PTHR45720 (PANTHER); IPR017896 (PROSITE_PROFILES); cd04591 (CDD); cd03683 (CDD); IPR014743 (SUPERFAMILY); SSF54631 (SUPERFAMILY)	P:GO:0006821; P:GO:0055085; F:GO:0005247; C:GO:0016020	P:chloride transport; P:transmembrane transport; F:voltage-gated chloride channel activity; C:membrane
Cluster-19000.14836	ENSNMLT00000038768.1	Cluster-19000.14836_CL44695Contig1_1_1-538	NA	537	NA	NA	NA	NA					mobidb-lite (MOBIDB_LITE)	no GO terms	no GO terms
Cluster-19000.14837	ENSNMLT00000011835.1	Cluster-19000.14837_CL6967Contig1_1_1-537	NA	536	NA	NA	NA	NA					mobidb-lite (MOBIDB_LITE); mobidb-lite (MOBIDB_LITE); mobidb-lite (MOBIDB_LITE); mobidb-lite (MOBIDB_LITE); mobidb-lite (MOBIDB_LITE); mobidb-lite (MOBIDB_LITE)	no GO terms	no GO terms
Cluster-19000.14838	ENSNMLT00000038768.1	Cluster-19000.14838_TRINITY_DN126_c0_g2_i5_1_1-3078	PHF1_HUMANPHD finger protein 1 OS=Homo sapiens OX=9606 GN=PHF1 PE=1 SV=3	3077	10	3.85e-138	61.56	22	P:GO:0000122; P:GO:0006974; P:GO:0007379; P:GO:0019827; P:GO:0045814; P:GO:0045944; P:GO:0048863; P:GO:0061086; P:GO:0061087; P:GO:1990830; F:GO:0000977; F:GO:0001226; F:GO:0001227; F:GO:0003682; F:GO:0035064; F:GO:0042802; F:GO:1990226; C:GO:0005737; C:GO:0005813; C:GO:0005925; C:GO:0035098; C:GO:0035861	P:negative regulation of transcription by RNA polymerase II; P:cellular response to DNA damage stimulus; P:segment specification; P:stem cell population maintenance; P:negative regulation of gene expression, epigenetic; P:positive regulation of transcription by RNA polymerase II; P:stem cell differentiation; P:negative regulation of histone H3-K27 methylation; P:positive regulation of histone H3-K27 methylation; P:cellular response to leukemia inhibitory factor; F:RNA polymerase II transcription regulatory region sequence-specific DNA binding; F:RNA polymerase II transcription corepressor binding; F:DNA-binding transcription repressor activity, RNA polymerase II-specific; F:chromatin binding; F:methylated histone binding; F:identical protein binding; F:histone methyltransferase binding; C:cytoplasm; C:centrosome; C:focal adhesion; C:ESC/E(Z) complex; C:site of double-strand break			IPR013083 (G3DSA:3.30.40.GENE3D); IPR019787 (PFAM); G3DSA:1.10.10.2760 (GENE3D); IPR025894 (PFAM); G3DSA:2.30.30.140 (GENE3D); IPR040477 (PFAM); mobidb-lite (MOBIDB_LITE); mobidb-lite (MOBIDB_LITE); IPR031202 (PTHR12628:PANTHER); IPR031202 (PTHR12628:PANTHER); PTHR12628 (PANTHER); IPR019786 (PROSITE_PATTERNS); IPR019787 (PROSITE_PROFILES); SSF63748 (SUPERFAMILY); IPR011011 (SUPERFAMILY); IPR011011 (SUPERFAMILY)	P:GO:0006974; P:GO:0031060; F:GO:0035064	P:cellular response to DNA damage stimulus; P:regulation of histone methylation; F:methylated histone binding
Cluster-19000.14839	ENSNMLT00000026412.1	Cluster-19000.14839_TRINITY_DN9511_c0_g1_i5_1_1-911	EAA2_HUMANExcitatory amino acid transporter 2 OS=Homo sapiens OX=9606 GN=SLC1A2 PE=1 SV=2	910	20	4.21e-09	63.01	73	P:GO:0006919; P:GO:0007605; P:GO:0007632; P:GO:0009449; P:GO:0010035; P:GO:0010259; P:GO:0010460; P:GO:0014047; P:GO:0015810; P:GO:0021537; P:GO:0021545; P:GO:0030534; P:GO:0031223; P:GO:0031668; P:GO:0035264; P:GO:0035633; P:GO:0036475; P:GO:0042391; P:GO:0042493; P:GO:0043200; P:GO:0043490; P:GO:0046326; P:GO:0046677; P:GO:0048514; P:GO:0048667; P:GO:0048678; P:GO:0050806; P:GO:0050885; P:GO:0070207; P:GO:0070633; P:GO:0070779; P:GO:0071805; P:GO:0097049; P:GO:0098712; P:GO:0098810; P:GO:0140009; P:GO:0150104; P:GO:1902476; P:GO:1903712; F:GO:0005314; F:GO:0015108; F:GO:0015183; F:GO:0016595; F:GO:0033229; F:GO:0042802; F:GO:0140010; C:GO:0005743; C:GO:0005794; C:GO:0009986; C:GO:0016323; C:GO:0016324; C:GO:0030673; C:GO:0031901; C:GO:0032279; C:GO:0043083; C:GO:0043197; C:GO:0043198; C:GO:0043204; C:GO:0043679; C:GO:0045111; C:GO:0045121; C:GO:0048471; C:GO:0055038; C:GO:0097440; C:GO:0097449; C:GO:0098688; C:GO:0098796; C:GO:0098978; C:GO:0099055; C:GO:0099056; C:GO:0099544; C:GO:0150002; C:GO:1990635	P:activation of cysteine-type endopeptidase activity involved in apoptotic process; P:sensory perception of sound; P:visual behavior; P:gamma-aminobutyric acid biosynthetic process; P:response to inorganic substance; P:multicellular organism aging; P:positive regulation of heart rate; P:glutamate secretion; P:aspartate transmembrane transport; P:telencephalon development; P:cranial nerve development; P:adult behavior; P:auditory behavior; P:cellular response to extracellular stimulus; P:multicellular organism growth; P:maintenance of blood-brain barrier; P:neuron death in response to oxidative stress; P:regulation of membrane potential; P:response to drug; P:response to amino acid; P:malate-aspartate shuttle; P:positive regulation of glucose import; P:response to antibiotic; P:blood vessel morphogenesis; P:cell morphogenesis involved in neuron differentiation; P:response to axon injury; P:positive regulation of synaptic transmission; P:neuromuscular process controlling balance; P:protein homotrimerization; P:transepithelial transport; P:D-aspartate import across plasma membrane; P:potassium ion transmembrane transport; P:motor neuron apoptotic process; P:L-glutamate import across plasma membrane; P:neurotransmitter reuptake; P:L-aspartate import across plasma membrane; P:transport across blood-brain barrier; P:chloride transmembrane transport; P:cysteine transmembrane transport; F:high-affinity glutamate transmembrane transporter activity; F:chloride transmembrane transporter activity; F:L-aspartate transmembrane transporter activity; F:glutamate binding; F:cysteine transmembrane transporter activity; F:identical protein binding; F:D-aspartate transmembrane transporter activity; C:mitochondrial inner membrane; C:Golgi apparatus; C:cell surface; C:basolateral plasma membrane; C:apical plasma membrane; C:axolemma; C:early endosome membrane; C:asymmetric synapse; C:synaptic cleft; C:dendritic spine; C:dendritic shaft; C:perikaryon; C:axon terminus; C:intermediate filament cytoskeleton; C:membrane raft; C:perinuclear region of cytoplasm; C:recycling endosome membrane; C:apical dendrite; C:astrocyte projection; C:parallel fiber to Purkinje cell synapse; C:membrane protein complex; C:glutamatergic synapse; C:integral component of postsynaptic membrane; C:integral component of presynaptic membrane; C:perisynaptic space; C:distal dendrite; C:proximal dendrite	EC:7	Translocases	IPR001991 (PFAM); IPR036458 (G3DSA:1.10.3860.GENE3D); mobidb-lite (MOBIDB_LITE); mobidb-lite (MOBIDB_LITE); mobidb-lite (MOBIDB_LITE); mobidb-lite (MOBIDB_LITE); PTHR11958 (PANTHER); IPR036458 (SUPERFAMILY)	F:GO:0015293; C:GO:0016021	F:symporter activity; C:integral component of membrane
Cluster-19000.1484	ENSNMLT00000034183.1	Cluster-19000.1484_SCL8Contig764_1_1-2016	NA	2015	NA	NA	NA	NA					mobidb-lite (MOBIDB_LITE); mobidb-lite (MOBIDB_LITE)	no GO terms	no GO terms
Cluster-19000.14840	ENSNMLT00000042681.1	Cluster-19000.14840_TRINITY_DN48437_c0_g1_i1_1_1-1888	HVC2_HETFRIg heavy chain C region (Fragment) OS=Heterodontus francisci OX=7792 PE=2 SV=1	1887	8	1.02e-06	40.49	75	P:GO:0001933; P:GO:0002244; P:GO:0002250; P:GO:0002376; P:GO:0006910; P:GO:0006911; P:GO:0006955; P:GO:0006956; P:GO:0006958; P:GO:0007010; P:GO:0007015; P:GO:0007160; P:GO:0010468; P:GO:0016477; P:GO:0019221; P:GO:0022409; P:GO:0030449; P:GO:0032649; P:GO:0032651; P:GO:0032675; P:GO:0032680; P:GO:0032688; P:GO:0032715; P:GO:0032720; P:GO:0034113; P:GO:0035696; P:GO:0038095; P:GO:0038096; P:GO:0042742; P:GO:0045019; P:GO:0045087; P:GO:0045428; P:GO:0046329; P:GO:0050728; P:GO:0050765; P:GO:0050766; P:GO:0050790; P:GO:0050853; P:GO:0050870; P:GO:0050871; P:GO:0070301; P:GO:0070373; P:GO:0071222; P:GO:0071346; P:GO:0071347; P:GO:0071349; P:GO:0071641; P:GO:0071650; P:GO:0097530; P:GO:0098609; P:GO:1900016; P:GO:1903720; F:GO:0003823; F:GO:0005515; F:GO:0017124; F:GO:0019903; F:GO:0030695; F:GO:0034987; F:GO:0045309; F:GO:0086080; F:GO:0098632; F:GO:1990405; F:GO:1990782; C:GO:0005576; C:GO:0005615; C:GO:0005886; C:GO:0005887; C:GO:0009897; C:GO:0009986; C:GO:0016020; C:GO:0016021; C:GO:0019814; C:GO:0042571; C:GO:0070062; C:GO:0072562	P:negative regulation of protein phosphorylation; P:hematopoietic progenitor cell differentiation; P:adaptive immune response; P:immune system process; P:phagocytosis, recognition; P:phagocytosis, engulfment; P:immune response; P:complement activation; P:complement activation, classical pathway; P:cytoskeleton organization; P:actin filament organization; P:cell-matrix adhesion; P:regulation of gene expression; P:cell migration; P:cytokine-mediated signaling pathway; P:positive regulation of cell-cell adhesion; P:regulation of complement activation; P:regulation of interferon-gamma production; P:regulation of interleukin-1 beta production; P:regulation of interleukin-6 production; P:regulation of tumor necrosis factor production; P:negative regulation of interferon-beta production; P:negative regulation of interleukin-6 production; P:negative regulation of tumor necrosis factor production; P:heterotypic cell-cell adhesion; P:monocyte extravasation; P:Fc-epsilon receptor signaling pathway; P:Fc-gamma receptor signaling pathway involved in phagocytosis; P:defense response to bacterium; P:negative regulation of nitric oxide biosynthetic process; P:innate immune response; P:regulation of nitric oxide biosynthetic process; P:negative regulation of JNK cascade; P:negative regulation of inflammatory response; P:negative regulation of phagocytosis; P:positive regulation of phagocytosis; P:regulation of catalytic activity; P:B cell receptor signaling pathway; P:positive regulation of T cell activation; P:positive regulation of B cell activation; P:cellular response to hydrogen peroxide; P:negative regulation of ERK1 and ERK2 cascade; P:cellular response to lipopolysaccharide; P:cellular response to interferon-gamma; P:cellular response to interleukin-1; P:cellular response to interleukin-12; P:negative regulation of macrophage inflammatory protein 1 alpha production; P:negative regulation of chemokine (C-C motif) ligand 5 production; P:granulocyte migration; P:cell-cell adhesion; P:negative regulation of cytokine production involved in inflammatory response; P:negative regulation of I-kappaB phosphorylation; F:antigen binding; F:protein binding; F:SH3 domain binding; F:protein phosphatase binding; F:GTPase regulator activity; F:immunoglobulin receptor binding; F:protein phosphorylated amino acid binding; F:protein binding involved in heterotypic cell-cell adhesion; F:cell-cell adhesion mediator activity; F:protein antigen binding; F:protein tyrosine kinase binding; C:extracellular region; C:extracellular space; C:plasma membrane; C:integral component of plasma membrane; C:external side of plasma membrane; C:cell surface; C:membrane; C:integral component of membrane; C:immunoglobulin complex; C:immunoglobulin complex, circulating; C:extracellular exosome; C:blood microparticle			IPR003597 (PFAM); IPR013783 (G3DSA:2.60.40.GENE3D); IPR013783 (G3DSA:2.60.40.GENE3D); IPR013783 (G3DSA:2.60.40.GENE3D); PTHR23411 (PANTHER); IPR003006 (PROSITE_PATTERNS); IPR003006 (PROSITE_PATTERNS); IPR007110 (PROSITE_PROFILES); IPR007110 (PROSITE_PROFILES); IPR007110 (PROSITE_PROFILES); IPR036179 (SUPERFAMILY); IPR036179 (SUPERFAMILY); IPR036179 (SUPERFAMILY)	no GO terms	no GO terms
Cluster-19000.14841	ENSNMLT00000027950.1	Cluster-19000.14841_TRINITY_DN28216_c0_g3_i1_1_1-1862	NA	1861	NA	NA	NA	NA					mobidb-lite (MOBIDB_LITE); mobidb-lite (MOBIDB_LITE)	no GO terms	no GO terms
Cluster-19000.14842	ENSNMLT00000014438.1	Cluster-19000.14842_TRINITY_DN17659_c0_g3_i1_1_1-1146	TR16L_HUMANTripartite motif-containing protein 16-like protein OS=Homo sapiens OX=9606 GN=TRIM16L PE=2 SV=3	1145	20	1.87e-14	47.2	18	P:GO:0001817; P:GO:0002682; P:GO:0006355; P:GO:0006950; P:GO:0009893; P:GO:0009967; P:GO:0010033; P:GO:0016567; P:GO:0031329; P:GO:0044419; P:GO:0045861; P:GO:0051240; P:GO:1901987; P:GO:1902532; F:GO:0005515; C:GO:0005634; C:GO:0005737; C:GO:0005886	P:regulation of cytokine production; P:regulation of immune system process; P:regulation of transcription, DNA-templated; P:response to stress; P:positive regulation of metabolic process; P:positive regulation of signal transduction; P:response to organic substance; P:protein ubiquitination; P:regulation of cellular catabolic process; P:biological process involved in interspecies interaction between organisms; P:negative regulation of proteolysis; P:positive regulation of multicellular organismal process; P:regulation of cell cycle phase transition; P:negative regulation of intracellular signal transduction; F:protein binding; C:nucleus; C:cytoplasm; C:plasma membrane			Coil (COILS); IPR003879 (PRINTS); IPR006574 (PFAM); IPR043136 (G3DSA:2.60.120.GENE3D); IPR003877 (PFAM); PTHR25465 (PANTHER); IPR001870 (PROSITE_PROFILES); IPR013320 (SUPERFAMILY)	F:GO:0005515	F:protein binding
Cluster-19000.14845	ENSNMLT00000030832.1	Cluster-19000.14845_TRINITY_DN41_c0_g1_i5_1_1-5877	ARHB_XENLALow density lipoprotein receptor adapter protein 1-B OS=Xenopus laevis OX=8355 GN=ldlrap1-b PE=1 SV=1	5876	5	3.12e-59	91	27	P:GO:0031623; P:GO:0042632; P:GO:0042982; P:GO:0043393; P:GO:0061024; P:GO:0071345; P:GO:0090205; P:GO:1903076; P:GO:1904707; P:GO:1905581; P:GO:1905602; F:GO:0001540; F:GO:0001784; F:GO:0005546; F:GO:0030159; F:GO:0035612; F:GO:0035615; F:GO:0035650; F:GO:0050750; C:GO:0005769; C:GO:0005829; C:GO:0005883; C:GO:0009898; C:GO:0009925; C:GO:0030424; C:GO:0030665; C:GO:0055037	P:receptor internalization; P:cholesterol homeostasis; P:amyloid precursor protein metabolic process; P:regulation of protein binding; P:membrane organization; P:cellular response to cytokine stimulus; P:positive regulation of cholesterol metabolic process; P:regulation of protein localization to plasma membrane; P:positive regulation of vascular associated smooth muscle cell proliferation; P:positive regulation of low-density lipoprotein particle clearance; P:positive regulation of receptor-mediated endocytosis involved in cholesterol transport; F:amyloid-beta binding; F:phosphotyrosine residue binding; F:phosphatidylinositol-4,5-bisphosphate binding; F:signaling receptor complex adaptor activity; F:AP-2 adaptor complex binding; F:clathrin adaptor activity; F:AP-1 adaptor complex binding; F:low-density lipoprotein particle receptor binding; C:early endosome; C:cytosol; C:neurofilament; C:cytoplasmic side of plasma membrane; C:basal plasma membrane; C:axon; C:clathrin-coated vesicle membrane; C:recycling endosome			IPR011993 (G3DSA:2.30.29.GENE3D); PTHR24174 (PANTHER); PTHR24174:SF6 (PANTHER); SSF50729 (SUPERFAMILY)	no GO terms	no GO terms
Cluster-19000.14846	ENSNMLT00000001551.1	Cluster-19000.14846_TRINITY_DN69114_c0_g2_i3_1_1-1508	RPAB3_MOUSEDNA-directed RNA polymerases I, II, and III subunit RPABC3 OS=Mus musculus OX=10090 GN=Polr2h PE=1 SV=3	1507	9	5.47e-99	76.66	29	P:GO:0000398; P:GO:0006283; P:GO:0006361; P:GO:0006362; P:GO:0006363; P:GO:0006367; P:GO:0006368; P:GO:0006370; P:GO:0008543; P:GO:0032481; P:GO:0035019; P:GO:0042795; P:GO:0042797; P:GO:0045815; P:GO:0050434; P:GO:0060964; F:GO:0001054; F:GO:0001055; F:GO:0001056; F:GO:0003697; F:GO:0003968; F:GO:0005515; C:GO:0000418; C:GO:0000419; C:GO:0005665; C:GO:0005666; C:GO:0005736; C:GO:0005829; C:GO:0032993	P:mRNA splicing, via spliceosome; P:transcription-coupled nucleotide-excision repair; P:transcription initiation from RNA polymerase I promoter; P:transcription elongation from RNA polymerase I promoter; P:termination of RNA polymerase I transcription; P:transcription initiation from RNA polymerase II promoter; P:transcription elongation from RNA polymerase II promoter; P:7-methylguanosine mRNA capping; P:fibroblast growth factor receptor signaling pathway; P:positive regulation of type I interferon production; P:somatic stem cell population maintenance; P:snRNA transcription by RNA polymerase II; P:tRNA transcription by RNA polymerase III; P:positive regulation of gene expression, epigenetic; P:positive regulation of viral transcription; P:regulation of gene silencing by miRNA; F:RNA polymerase I activity; F:RNA polymerase II activity; F:RNA polymerase III activity; F:single-stranded DNA binding; F:RNA-directed 5'-3' RNA polymerase activity; F:protein binding; C:RNA polymerase IV complex; C:RNA polymerase V complex; C:RNA polymerase II, core complex; C:RNA polymerase III complex; C:RNA polymerase I complex; C:cytosol; C:protein-DNA complex	EC:2.7; EC:2; EC:2.7.7.48; EC:2.7.7; EC:2.7.7.6	Transferring phosphorus-containing groups; Transferases; RNA-directed RNA polymerase; Transferring phosphorus-containing groups; DNA-directed RNA polymerase	IPR005570 (PFAM); IPR005570 (PIRSF); G3DSA:2.40.50.140 (GENE3D); PTHR10917:SF0 (PANTHER); IPR005570 (PANTHER); IPR012340 (SUPERFAMILY)	P:GO:0006351	P:transcription, DNA-templated
Cluster-19000.14847	ENSNMLT00000049868.1	Cluster-19000.14847_TRINITY_DN8460_c0_g1_i9_1_1-7182	PRC2A_MOUSEProtein PRRC2A OS=Mus musculus OX=10090 GN=Prrc2a PE=1 SV=1	7181	8	4.1e-81	67.28	7	P:GO:0001701; P:GO:0002244; P:GO:0034063; F:GO:0005515; C:GO:0005654; C:GO:0005829; C:GO:0005886	P:in utero embryonic development; P:hematopoietic progenitor cell differentiation; P:stress granule assembly; F:protein binding; C:nucleoplasm; C:cytosol; C:plasma membrane			Coil (COILS); mobidb-lite (MOBIDB_LITE); mobidb-lite (MOBIDB_LITE); mobidb-lite (MOBIDB_LITE); mobidb-lite (MOBIDB_LITE); mobidb-lite (MOBIDB_LITE); mobidb-lite (MOBIDB_LITE); mobidb-lite (MOBIDB_LITE); mobidb-lite (MOBIDB_LITE); mobidb-lite (MOBIDB_LITE); mobidb-lite (MOBIDB_LITE); mobidb-lite (MOBIDB_LITE); mobidb-lite (MOBIDB_LITE); mobidb-lite (MOBIDB_LITE); mobidb-lite (MOBIDB_LITE); mobidb-lite (MOBIDB_LITE); mobidb-lite (MOBIDB_LITE); mobidb-lite (MOBIDB_LITE); mobidb-lite (MOBIDB_LITE); mobidb-lite (MOBIDB_LITE); mobidb-lite (MOBIDB_LITE); mobidb-lite (MOBIDB_LITE); mobidb-lite (MOBIDB_LITE); mobidb-lite (MOBIDB_LITE); mobidb-lite (MOBIDB_LITE); mobidb-lite (MOBIDB_LITE); mobidb-lite (MOBIDB_LITE); mobidb-lite (MOBIDB_LITE); IPR033184 (PANTHER); PTHR14038:SF5 (PANTHER)	no GO terms	no GO terms
Cluster-19000.14848	ENSNMLT00000007637.1	Cluster-19000.14848_TRINITY_DN118864_c0_g1_i1_1_1-372	NA	371	NA	NA	NA	NA					IPR016186 (G3DSA:3.10.100.GENE3D); IPR016186 (G3DSA:3.10.100.GENE3D); PTHR45784 (PANTHER); IPR018378 (PROSITE_PATTERNS); IPR001304 (PROSITE_PROFILES); IPR016187 (SUPERFAMILY); IPR016187 (SUPERFAMILY)	no GO terms	no GO terms
Cluster-19000.14849	ENSNMLT00000039037.1	Cluster-19000.14849_TRINITY_DN26315_c0_g2_i4_1_1-411	NA	410	NA	NA	NA	NA					no IPS match	no IPS match	no IPS match
Cluster-19000.1485	ENSNMLT00000027063.1	Cluster-19000.1485_CL25675Contig1_1_1-1659	MFA3L_MOUSEMicrofibrillar-associated protein 3-like OS=Mus musculus OX=10090 GN=Mfap3l PE=1 SV=1	1658	8	3.42e-71	72.51	6	F:GO:0005515; C:GO:0005576; C:GO:0005654; C:GO:0005737; C:GO:0005886; C:GO:0030054	F:protein binding; C:extracellular region; C:nucleoplasm; C:cytoplasm; C:plasma membrane; C:cell junction			Coil (COILS); IPR013783 (G3DSA:2.60.40.GENE3D); IPR013151 (PFAM); mobidb-lite (MOBIDB_LITE); IPR039696 (PANTHER); PTHR14340:SF7 (PANTHER); IPR007110 (PROSITE_PROFILES); cd00096 (CDD); IPR036179 (SUPERFAMILY)	no GO terms	no GO terms
Cluster-19000.14850	ENSNMLT00000039150.1	Cluster-19000.14850_TRINITY_DN1423_c0_g2_i17_1_1-3674	ZMYM2_HUMANZinc finger MYM-type protein 2 OS=Homo sapiens OX=9606 GN=ZMYM2 PE=1 SV=1	3673	13	0	67.71	9	P:GO:0000122; P:GO:0007010; P:GO:0007275; P:GO:0022604; F:GO:0003677; F:GO:0008270; F:GO:0031624; C:GO:0005829; C:GO:0016605	P:negative regulation of transcription by RNA polymerase II; P:cytoskeleton organization; P:multicellular organism development; P:regulation of cell morphogenesis; F:DNA binding; F:zinc ion binding; F:ubiquitin conjugating enzyme binding; C:cytosol; C:PML body			IPR010507 (PFAM); PTHR45736:SF6 (PANTHER); PTHR45736 (PANTHER); SSF57716 (SUPERFAMILY)	F:GO:0008270	F:zinc ion binding
Cluster-19000.14852	NA	Cluster-19000.14852_TRINITY_DN2126_c3_g2_i1_1_1-962	NA	961	NA	NA	NA	NA					no IPS match	no IPS match	no IPS match
Cluster-19000.14853	ENSNMLT00000026104.1	Cluster-19000.14853_TRINITY_DN90923_c0_g1_i3_1_1-1467	LORF1_MOUSELINE-1 retrotransposable element ORF1 protein OS=Mus musculus OX=10090 GN=Lire1 PE=1 SV=2	1466	3	9.03e-11	45.28	4	F:GO:0005488; C:GO:0005737; C:GO:0043231; C:GO:0043232	F:binding; C:cytoplasm; C:intracellular membrane-bounded organelle; C:intracellular non-membrane-bounded organelle			Coil (COILS); Coil (COILS); IPR042497 (G3DSA:3.30.70.GENE3D); mobidb-lite (MOBIDB_LITE); mobidb-lite (MOBIDB_LITE); IPR004244 (PANTHER); PTHR11505:SF213 (PANTHER)	no GO terms	no GO terms
Cluster-19000.14854	ENSNMLT00000025745.1	Cluster-19000.14854_CL4647Contig1_1_1-2673	SNPC3_BOVINsnRNA-activating protein complex subunit 3 OS=Bos taurus OX=9913 GN=SNAPC3 PE=2 SV=1	2672	6	2.86e-63	65.76	12	P:GO:0007275; P:GO:0042795; P:GO:0042796; F:GO:0000978; F:GO:0000995; F:GO:0001006; F:GO:0001046; F:GO:0003681; F:GO:0005515; C:GO:0005730; C:GO:0016604; C:GO:0019185	P:multicellular organism development; P:snRNA transcription by RNA polymerase II; P:snRNA transcription by RNA polymerase III; F:RNA polymerase II cis-regulatory region sequence-specific DNA binding; F:RNA polymerase III general transcription initiation factor activity; F:RNA polymerase III type 3 promoter sequence-specific DNA binding; F:core promoter sequence-specific DNA binding; F:bent DNA binding; F:protein binding; C:nucleolus; C:nuclear body; C:snRNA-activating protein complex			IPR022042 (PFAM); IPR022042 (PANTHER); PTHR13421:SF16 (PANTHER)	no GO terms	no GO terms
Cluster-19000.14855	ENSNMLT00000029628.1	Cluster-19000.14855_TRINITY_DN58199_c1_g1_i1_1_1-401	IFFO2_HUMANIntermediate filament family orphan 2 OS=Homo sapiens OX=9606 GN=IFFO2 PE=2 SV=3	400	5	1.32e-07	92.98	3	C:GO:0005654; C:GO:0005882; C:GO:0016363	C:nucleoplasm; C:intermediate filament; C:nuclear matrix			no IPS match	no IPS match	no IPS match
Cluster-19000.14856	ENSNMLT00000040176.1	Cluster-19000.14856_TRINITY_DN13499_c1_g1_i3_1_1-354	NA	353	NA	NA	NA	NA					no IPS match	no IPS match	no IPS match
Cluster-19000.14857	ENSNMLT00000011390.1	Cluster-19000.14857_TRINITY_DN3929_c1_g2_i7_1_1-9246	TANC2_HUMANProtein TANC2 OS=Homo sapiens OX=9606 GN=TANC2 PE=1 SV=3	9245	20	0	56.59	56	P:GO:0001701; P:GO:0002833; P:GO:0006915; P:GO:0006928; P:GO:0007520; P:GO:0008542; P:GO:0009893; P:GO:0010468; P:GO:0010506; P:GO:0016192; P:GO:0016310; P:GO:0032103; P:GO:0032268; P:GO:0032414; P:GO:0033365; P:GO:0039531; P:GO:0043266; P:GO:0045087; P:GO:0045184; P:GO:0045596; P:GO:0045787; P:GO:0055065; P:GO:0055117; P:GO:0060341; P:GO:0060998; P:GO:0061001; P:GO:0061024; P:GO:0062208; P:GO:0070887; P:GO:0071695; P:GO:0072359; P:GO:0072659; P:GO:0086019; P:GO:0086070; P:GO:0097062; P:GO:0098901; P:GO:0099519; P:GO:1902533; P:GO:1903169; P:GO:1904064; P:GO:2000112; P:GO:2001257; F:GO:0000166; F:GO:0004674; F:GO:0019899; C:GO:0005634; C:GO:0005856; C:GO:0012505; C:GO:0030017; C:GO:0043025; C:GO:0043197; C:GO:0043679; C:GO:0044304; C:GO:0098590; C:GO:0098978; C:GO:0099092	P:in utero embryonic development; P:positive regulation of response to biotic stimulus; P:apoptotic process; P:movement of cell or subcellular component; P:myoblast fusion; P:visual learning; P:positive regulation of metabolic process; P:regulation of gene expression; P:regulation of autophagy; P:vesicle-mediated transport; P:phosphorylation; P:positive regulation of response to external stimulus; P:regulation of cellular protein metabolic process; P:positive regulation of ion transmembrane transporter activity; P:protein localization to organelle; P:regulation of viral-induced cytoplasmic pattern recognition receptor signaling pathway; P:regulation of potassium ion transport; P:innate immune response; P:establishment of protein localization; P:negative regulation of cell differentiation; P:positive regulation of cell cycle; P:metal ion homeostasis; P:regulation of cardiac muscle contraction; P:regulation of cellular localization; P:regulation of dendritic spine development; P:regulation of dendritic spine morphogenesis; P:membrane organization; P:positive regulation of pattern recognition receptor signaling pathway; P:cellular response to chemical stimulus; P:anatomical structure maturation; P:circulatory system development; P:protein localization to plasma membrane; P:cell-cell signaling involved in cardiac conduction; P:SA node cell to atrial cardiac muscle cell communication; P:dendritic spine maintenance; P:regulation of cardiac muscle cell action potential; P:dense core granule cytoskeletal transport; P:positive regulation of intracellular signal transduction; P:regulation of calcium ion transmembrane transport; P:positive regulation of cation transmembrane transport; P:regulation of cellular macromolecule biosynthetic process; P:regulation of cation channel activity; F:nucleotide binding; F:protein serine/threonine kinase activity; F:enzyme binding; C:nucleus; C:cytoskeleton; C:endomembrane system; C:sarcomere; C:neuronal cell body; C:dendritic spine; C:axon terminus; C:main axon; C:plasma membrane region; C:glutamatergic synapse; C:postsynaptic density, intracellular component	EC:2.7.1; EC:2.7.11; EC:2.7; EC:2	Transferring phosphorus-containing groups; Transferring phosphorus-containing groups; Transferring phosphorus-containing groups; Transferases	IPR002110 (PRINTS); IPR036770 (G3DSA:1.25.40.GENE3D); IPR011990 (G3DSA:1.25.40.GENE3D); IPR020683 (PFAM); IPR002110 (PFAM); IPR036770 (G3DSA:1.25.40.GENE3D); mobidb-lite (MOBIDB_LITE); mobidb-lite (MOBIDB_LITE); mobidb-lite (MOBIDB_LITE); mobidb-lite (MOBIDB_LITE); mobidb-lite (MOBIDB_LITE); mobidb-lite (MOBIDB_LITE); mobidb-lite (MOBIDB_LITE); mobidb-lite (MOBIDB_LITE); mobidb-lite (MOBIDB_LITE); mobidb-lite (MOBIDB_LITE); mobidb-lite (MOBIDB_LITE); mobidb-lite (MOBIDB_LITE); mobidb-lite (MOBIDB_LITE); mobidb-lite (MOBIDB_LITE); mobidb-lite (MOBIDB_LITE); mobidb-lite (MOBIDB_LITE); PTHR24166 (PANTHER); PTHR24166:SF21 (PANTHER); IPR002110 (PROSITE_PROFILES); IPR013026 (PROSITE_PROFILES); IPR002110 (PROSITE_PROFILES); IPR019734 (PROSITE_PROFILES); IPR020683 (PROSITE_PROFILES); IPR002110 (PROSITE_PROFILES); IPR002110 (PROSITE_PROFILES); IPR002110 (PROSITE_PROFILES); IPR019734 (PROSITE_PROFILES); IPR019734 (PROSITE_PROFILES); IPR002110 (PROSITE_PROFILES); IPR027417 (SUPERFAMILY); IPR011990 (SUPERFAMILY); IPR036770 (SUPERFAMILY)	F:GO:0005515	F:protein binding
Cluster-19000.14858	ENSNMLT00000022861.1	Cluster-19000.14858_TRINITY_DN78873_c0_g1_i1_1_1-618	CSF11_TAKRUMacrophage colony-stimulating factor 1 receptor 1 OS=Takifugu rubripes OX=31033 GN=csf1r1 PE=3 SV=1	617	20	1.34e-09	66.98	94	P:GO:0000187; P:GO:0001541; P:GO:0002318; P:GO:0002320; P:GO:0002327; P:GO:0002371; P:GO:0002383; P:GO:0002551; P:GO:0002931; P:GO:0006357; P:GO:0006687; P:GO:0006954; P:GO:0007286; P:GO:0007411; P:GO:0007519; P:GO:0008285; P:GO:0008360; P:GO:0008584; P:GO:0009314; P:GO:0010759; P:GO:0010863; P:GO:0014004; P:GO:0014068; P:GO:0019827; P:GO:0021772; P:GO:0021879; P:GO:0030032; P:GO:0030217; P:GO:0030218; P:GO:0030224; P:GO:0030318; P:GO:0031529; P:GO:0032722; P:GO:0032762; P:GO:0035162; P:GO:0035234; P:GO:0035701; P:GO:0035855; P:GO:0038093; P:GO:0038109; P:GO:0038145; P:GO:0038162; P:GO:0042481; P:GO:0042531; P:GO:0043066; P:GO:0043303; P:GO:0043552; P:GO:0044794; P:GO:0045124; P:GO:0045217; P:GO:0045672; P:GO:0046427; P:GO:0046488; P:GO:0046777; P:GO:0048070; P:GO:0048565; P:GO:0048865; P:GO:0050910; P:GO:0050936; P:GO:0051091; P:GO:0051897; P:GO:0060374; P:GO:0060603; P:GO:0061075; P:GO:0061098; P:GO:0061518; P:GO:0070374; P:GO:0070662; P:GO:0097067; P:GO:0097324; P:GO:0097326; P:GO:0120041; P:GO:1902362; P:GO:1904306; P:GO:1905065; P:GO:2000249; P:GO:2001204; F:GO:0002020; F:GO:0005011; F:GO:0005020; F:GO:0005524; F:GO:0019903; F:GO:0019955; F:GO:0042169; F:GO:0042803; C:GO:0001650; C:GO:0005615; C:GO:0005654; C:GO:0005737; C:GO:0005887; C:GO:0005911; C:GO:0009897; C:GO:0043235; C:GO:1990682	P:activation of MAPK activity; P:ovarian follicle development; P:myeloid progenitor cell differentiation; P:lymphoid progenitor cell differentiation; P:immature B cell differentiation; P:dendritic cell cytokine production; P:immune response in brain or nervous system; P:mast cell chemotaxis; P:response to ischemia; P:regulation of transcription by RNA polymerase II; P:glycosphingolipid metabolic process; P:inflammatory response; P:spermatid development; P:axon guidance; P:skeletal muscle tissue development; P:negative regulation of cell population proliferation; P:regulation of cell shape; P:male gonad development; P:response to radiation; P:positive regulation of macrophage chemotaxis; P:positive regulation of phospholipase C activity; P:microglia differentiation; P:positive regulation of phosphatidylinositol 3-kinase signaling; P:stem cell population maintenance; P:olfactory bulb development; P:forebrain neuron differentiation; P:lamellipodium assembly; P:T cell differentiation; P:erythrocyte differentiation; P:monocyte differentiation; P:melanocyte differentiation; P:ruffle organization; P:positive regulation of chemokine production; P:mast cell cytokine production; P:embryonic hemopoiesis; P:ectopic germ cell programmed cell death; P:hematopoietic stem cell migration; P:megakaryocyte development; P:Fc receptor signaling pathway; P:Kit signaling pathway; P:macrophage colony-stimulating factor signaling pathway; P:erythropoietin-mediated signaling pathway; P:regulation of odontogenesis; P:positive regulation of tyrosine phosphorylation of STAT protein; P:negative regulation of apoptotic process; P:mast cell degranulation; P:positive regulation of phosphatidylinositol 3-kinase activity; P:positive regulation by host of viral process; P:regulation of bone resorption; P:cell-cell junction maintenance; P:positive regulation of osteoclast differentiation; P:positive regulation of receptor signaling pathway via JAK-STAT; P:phosphatidylinositol metabolic process; P:protein autophosphorylation; P:regulation of developmental pigmentation; P:digestive tract development; P:stem cell fate commitment; P:detection of mechanical stimulus involved in sensory perception of sound; P:xanthophore differentiation; P:positive regulation of DNA-binding transcription factor activity; P:positive regulation of protein kinase B signaling; P:mast cell differentiation; P:mammary gland duct morphogenesis; P:positive regulation of neural retina development; P:positive regulation of protein tyrosine kinase activity; P:microglial cell proliferation; P:positive regulation of ERK1 and ERK2 cascade; P:mast cell proliferation; P:cellular response to thyroid hormone stimulus; P:melanocyte migration; P:melanocyte adhesion; P:positive regulation of macrophage proliferation; P:melanocyte apoptotic process; P:positive regulation of gastro-intestinal system smooth muscle contraction; P:positive regulation of vascular associated smooth muscle cell differentiation; P:regulation of actin cytoskeleton reorganization; P:regulation of osteoclast development; F:protease binding; F:macrophage colony-stimulating factor receptor activity; F:stem cell factor receptor activity; F:ATP binding; F:protein phosphatase binding; F:cytokine binding; F:SH2 domain binding; F:protein homodimerization activity; C:fibrillar center; C:extracellular space; C:nucleoplasm; C:cytoplasm; C:integral component of plasma membrane; C:cell-cell junction; C:external side of plasma membrane; C:receptor complex; C:CSF1-CSF1R complex	EC:2.7.1; EC:2.7.10; EC:2.7.10.1; EC:2.7; EC:2	Transferring phosphorus-containing groups; Transferring phosphorus-containing groups; Receptor protein-tyrosine kinase; Transferring phosphorus-containing groups; Transferases	G3DSA:3.30.200.20 (GENE3D); PTHR24416 (PANTHER); PTHR24416:SF551 (PANTHER); IPR001824 (PROSITE_PATTERNS); PS51257 (PROSITE_PROFILES); IPR011009 (SUPERFAMILY)	P:GO:0006468; P:GO:0007169; F:GO:0004714; F:GO:0005524	P:protein phosphorylation; P:transmembrane receptor protein tyrosine kinase signaling pathway; F:transmembrane receptor protein tyrosine kinase activity; F:ATP binding
Cluster-19000.14859	ENSNMLT00000044670.1	Cluster-19000.14859_TRINITY_DN8808_c0_g1_i2_1_1-5366	TSP2_CHICKThrombospondin-2 OS=Gallus gallus OX=9031 GN=THBS2 PE=2 SV=1	5365	20	0	71.06	63	P:GO:0001938; P:GO:0002063; P:GO:0003417; P:GO:0006986; P:GO:0007596; P:GO:0009306; P:GO:0010259; P:GO:0010260; P:GO:0010468; P:GO:0010748; P:GO:0010754; P:GO:0010763; P:GO:0014829; P:GO:0016485; P:GO:0016525; P:GO:0030199; P:GO:0030500; P:GO:0030509; P:GO:0030511; P:GO:0032026; P:GO:0034976; P:GO:0035264; P:GO:0043537; P:GO:0043931; P:GO:0048266; P:GO:0048812; P:GO:0048844; P:GO:0050731; P:GO:0050881; P:GO:0050905; P:GO:0051451; P:GO:0051965; P:GO:0060231; P:GO:0060346; P:GO:0061053; P:GO:0071603; P:GO:0090023; P:GO:0097084; P:GO:1902043; P:GO:1902732; P:GO:2000379; P:GO:2001027; F:GO:0001968; F:GO:0002020; F:GO:0005178; F:GO:0005201; F:GO:0005499; F:GO:0005509; F:GO:0005518; F:GO:0008201; F:GO:0017134; F:GO:0036122; F:GO:0042802; F:GO:0043237; F:GO:0043394; F:GO:0070051; C:GO:0005604; C:GO:0005615; C:GO:0016529; C:GO:0031091; C:GO:0031594; C:GO:0032991; C:GO:0048471	P:positive regulation of endothelial cell proliferation; P:chondrocyte development; P:growth plate cartilage development; P:response to unfolded protein; P:blood coagulation; P:protein secretion; P:multicellular organism aging; P:animal organ senescence; P:regulation of gene expression; P:negative regulation of long-chain fatty acid import across plasma membrane; P:negative regulation of cGMP-mediated signaling; P:positive regulation of fibroblast migration; P:vascular associated smooth muscle contraction; P:protein processing; P:negative regulation of angiogenesis; P:collagen fibril organization; P:regulation of bone mineralization; P:BMP signaling pathway; P:positive regulation of transforming growth factor beta receptor signaling pathway; P:response to magnesium ion; P:response to endoplasmic reticulum stress; P:multicellular organism growth; P:negative regulation of blood vessel endothelial cell migration; P:ossification involved in bone maturation; P:behavioral response to pain; P:neuron projection morphogenesis; P:artery morphogenesis; P:positive regulation of peptidyl-tyrosine phosphorylation; P:musculoskeletal movement; P:neuromuscular process; P:myoblast migration; P:positive regulation of synapse assembly; P:mesenchymal to epithelial transition; P:bone trabecula formation; P:somite development; P:endothelial cell-cell adhesion; P:positive regulation of neutrophil chemotaxis; P:vascular associated smooth muscle cell development; P:positive regulation of extrinsic apoptotic signaling pathway via death domain receptors; P:positive regulation of chondrocyte proliferation; P:positive regulation of reactive oxygen species metabolic process; P:negative regulation of endothelial cell chemotaxis; F:fibronectin binding; F:protease binding; F:integrin binding; F:extracellular matrix structural constituent; F:vitamin D binding; F:calcium ion binding; F:collagen binding; F:heparin binding; F:fibroblast growth factor binding; F:BMP binding; F:identical protein binding; F:laminin-1 binding; F:proteoglycan binding; F:fibrinogen binding; C:basement membrane; C:extracellular space; C:sarcoplasmic reticulum; C:platelet alpha granule; C:neuromuscular junction; C:protein-containing complex; C:perinuclear region of cytoplasm			PR01705 (PRINTS); G3DSA:2.10.25.10 (GENE3D); IPR036383 (G3DSA:2.20.100.GENE3D); IPR001007 (PFAM); IPR008859 (PFAM); IPR036383 (G3DSA:2.20.100.GENE3D); IPR003367 (PFAM); G3DSA:2.60.120.200 (GENE3D); IPR036383 (G3DSA:2.20.100.GENE3D); IPR028974 (G3DSA:4.10.1080.GENE3D); IPR024731 (PFAM); G3DSA:2.10.70.10 (GENE3D); G3DSA:2.10.25.10 (GENE3D); IPR000884 (PFAM); G3DSA:2.10.25.10 (GENE3D); G3DSA:2.60.120.200 (GENE3D); mobidb-lite (MOBIDB_LITE); mobidb-lite (MOBIDB_LITE); mobidb-lite (MOBIDB_LITE); IPR015455 (PTHR10199:PANTHER); PTHR10199 (PANTHER); IPR001007 (PROSITE_PATTERNS); IPR017897 (PROSITE_PROFILES); IPR017897 (PROSITE_PROFILES); IPR008859 (PROSITE_PROFILES); IPR000742 (PROSITE_PROFILES); IPR000742 (PROSITE_PROFILES); IPR017897 (PROSITE_PROFILES); IPR000884 (PROSITE_PROFILES); IPR017897 (PROSITE_PROFILES); IPR017897 (PROSITE_PROFILES); IPR017897 (PROSITE_PROFILES); IPR000884 (PROSITE_PROFILES); IPR000884 (PROSITE_PROFILES); IPR017897 (PROSITE_PROFILES); IPR001007 (PROSITE_PROFILES); IPR017897 (PROSITE_PROFILES); IPR028974 (SUPERFAMILY); IPR036383 (SUPERFAMILY); IPR028974 (SUPERFAMILY); IPR036383 (SUPERFAMILY); SSF57603 (SUPERFAMILY); IPR036383 (SUPERFAMILY); IPR013320 (SUPERFAMILY); IPR013320 (SUPERFAMILY); IPR028974 (SUPERFAMILY)	P:GO:0007155; P:GO:0016525; F:GO:0005509; F:GO:0005515; C:GO:0005576	P:cell adhesion; P:negative regulation of angiogenesis; F:calcium ion binding; F:protein binding; C:extracellular region
Cluster-19000.1486	ENSNMLT00000010196.1	Cluster-19000.1486_SCL1Contig1981_1_1-1611	NA	1610	NA	NA	NA	NA					mobidb-lite (MOBIDB_LITE)	no GO terms	no GO terms
Cluster-19000.14860	ENSNMLT00000037172.1	Cluster-19000.14860_TRINITY_DN69463_c1_g1_i8_1_1-1086	PRDM1_MOUSEPR domain zinc finger protein 1 OS=Mus musculus OX=10090 GN=Prdm1 PE=1 SV=1	1085	20	6.23e-98	61.87	44	P:GO:0000122; P:GO:0001763; P:GO:0001822; P:GO:0001893; P:GO:0003170; P:GO:0003281; P:GO:0007281; P:GO:0007283; P:GO:0008340; P:GO:0010628; P:GO:0030889; P:GO:0031665; P:GO:0032689; P:GO:0032826; P:GO:0033082; P:GO:0035904; P:GO:0040035; P:GO:0042462; P:GO:0043053; P:GO:0043433; P:GO:0045165; P:GO:0045579; P:GO:0045684; P:GO:0045944; P:GO:0048844; P:GO:0050852; P:GO:0051136; P:GO:0060576; P:GO:0060707; P:GO:0060976; P:GO:0110039; P:GO:1903355; P:GO:1904637; P:GO:1990654; F:GO:0000978; F:GO:0001227; F:GO:0016740; F:GO:0042802; F:GO:0042826; F:GO:0046872; F:GO:1990841; C:GO:0005654; C:GO:0005737; C:GO:0031965	P:negative regulation of transcription by RNA polymerase II; P:morphogenesis of a branching structure; P:kidney development; P:maternal placenta development; P:heart valve development; P:ventricular septum development; P:germ cell development; P:spermatogenesis; P:determination of adult lifespan; P:positive regulation of gene expression; P:negative regulation of B cell proliferation; P:negative regulation of lipopolysaccharide-mediated signaling pathway; P:negative regulation of interferon-gamma production; P:regulation of natural killer cell differentiation involved in immune response; P:regulation of extrathymic T cell differentiation; P:aorta development; P:hermaphrodite genitalia development; P:eye photoreceptor cell development; P:dauer entry; P:negative regulation of DNA-binding transcription factor activity; P:cell fate commitment; P:positive regulation of B cell differentiation; P:positive regulation of epidermis development; P:positive regulation of transcription by RNA polymerase II; P:artery morphogenesis; P:T cell receptor signaling pathway; P:regulation of NK T cell differentiation; P:intestinal epithelial cell development; P:trophoblast giant cell differentiation; P:coronary vasculature development; P:positive regulation of nematode male tail tip morphogenesis; P:negative regulation of distal tip cell migration; P:cellular response to ionomycin; P:sebum secreting cell proliferation; F:RNA polymerase II cis-regulatory region sequence-specific DNA binding; F:DNA-binding transcription repressor activity, RNA polymerase II-specific; F:transferase activity; F:identical protein binding; F:histone deacetylase binding; F:metal ion binding; F:promoter-specific chromatin binding; C:nucleoplasm; C:cytoplasm; C:nuclear membrane	EC:2	Transferases	G3DSA:3.30.160.60 (GENE3D); G3DSA:3.30.160.60 (GENE3D); IPR013087 (PFAM); G3DSA:3.30.160.60 (GENE3D); PTHR16515 (PANTHER); PTHR16515:SF24 (PANTHER); IPR013087 (PROSITE_PATTERNS); IPR013087 (PROSITE_PATTERNS); IPR013087 (PROSITE_PATTERNS); IPR013087 (PROSITE_PROFILES); IPR013087 (PROSITE_PROFILES); IPR013087 (PROSITE_PROFILES); IPR036236 (SUPERFAMILY); IPR036236 (SUPERFAMILY); IPR036236 (SUPERFAMILY)	no GO terms	no GO terms
Cluster-19000.14861	ENSNMLT00000008133.1	Cluster-19000.14861_TRINITY_DN142170_c0_g1_i6_1_1-534	NA	533	NA	NA	NA	NA					no IPS match	no IPS match	no IPS match
Cluster-19000.14862	ENSNMLT00000048969.1	Cluster-19000.14862_CL5745Contig1_1_1-2913	FLNC_MOUSEFilamin-C OS=Mus musculus OX=10090 GN=Flnc PE=1 SV=3	2912	10	0	82.91	88	P:GO:0001525; P:GO:0001837; P:GO:0001974; P:GO:0003007; P:GO:0003334; P:GO:0003382; P:GO:0007195; P:GO:0007519; P:GO:0007616; P:GO:0008302; P:GO:0008340; P:GO:0010977; P:GO:0016479; P:GO:0021943; P:GO:0021987; P:GO:0030708; P:GO:0031532; P:GO:0032233; P:GO:0034329; P:GO:0034394; P:GO:0035204; P:GO:0042177; P:GO:0042307; P:GO:0042789; P:GO:0043066; P:GO:0043113; P:GO:0043123; P:GO:0043433; P:GO:0044319; P:GO:0045022; P:GO:0045214; P:GO:0045216; P:GO:0048680; P:GO:0048747; P:GO:0050808; P:GO:0050821; P:GO:0051220; P:GO:0051764; P:GO:0060271; P:GO:0071346; P:GO:0071526; P:GO:0072659; P:GO:0090042; P:GO:0090307; P:GO:0097368; P:GO:1900026; P:GO:1901381; P:GO:1902396; P:GO:1905000; P:GO:2000179; P:GO:2001046; P:GO:2001224; F:GO:0005080; F:GO:0008134; F:GO:0015459; F:GO:0030506; F:GO:0031267; F:GO:0031852; F:GO:0034988; F:GO:0042803; F:GO:0044325; F:GO:0046332; F:GO:0051015; C:GO:0001725; C:GO:0005730; C:GO:0005802; C:GO:0005829; C:GO:0005884; C:GO:0005903; C:GO:0005911; C:GO:0005925; C:GO:0016021; C:GO:0016528; C:GO:0030018; C:GO:0030863; C:GO:0031523; C:GO:0035182; C:GO:0035183; C:GO:0042383; C:GO:0043034; C:GO:0043198; C:GO:0043204; C:GO:0044295; C:GO:0045335; C:GO:0048471; C:GO:0097440; C:GO:0098794; C:GO:0098978	P:angiogenesis; P:epithelial to mesenchymal transition; P:blood vessel remodeling; P:heart morphogenesis; P:keratinocyte development; P:epithelial cell morphogenesis; P:adenylate cyclase-inhibiting dopamine receptor signaling pathway; P:skeletal muscle tissue development; P:long-term memory; P:female germline ring canal formation, actin assembly; P:determination of adult lifespan; P:negative regulation of neuron projection development; P:negative regulation of transcription by RNA polymerase I; P:formation of radial glial scaffolds; P:cerebral cortex development; P:germarium-derived female germ-line cyst encapsulation; P:actin cytoskeleton reorganization; P:positive regulation of actin filament bundle assembly; P:cell junction assembly; P:protein localization to cell surface; P:negative regulation of lamellocyte differentiation; P:negative regulation of protein catabolic process; P:positive regulation of protein import into nucleus; P:mRNA transcription by RNA polymerase II; P:negative regulation of apoptotic process; P:receptor clustering; P:positive regulation of I-kappaB kinase/NF-kappaB signaling; P:negative regulation of DNA-binding transcription factor activity; P:wound healing, spreading of cells; P:early endosome to late endosome transport; P:sarcomere organization; P:cell-cell junction organization; P:positive regulation of axon regeneration; P:muscle fiber development; P:synapse organization; P:protein stabilization; P:cytoplasmic sequestering of protein; P:actin crosslink formation; P:cilium assembly; P:cellular response to interferon-gamma; P:semaphorin-plexin signaling pathway; P:protein localization to plasma membrane; P:tubulin deacetylation; P:mitotic spindle assembly; P:establishment of Sertoli cell barrier; P:positive regulation of substrate adhesion-dependent cell spreading; P:positive regulation of potassium ion transmembrane transport; P:protein localization to bicellular tight junction; P:regulation of membrane repolarization during atrial cardiac muscle cell action potential; P:positive regulation of neural precursor cell proliferation; P:positive regulation of integrin-mediated signaling pathway; P:positive regulation of neuron migration; F:protein kinase C binding; F:transcription factor binding; F:potassium channel regulator activity; F:ankyrin binding; F:small GTPase binding; F:mu-type opioid receptor binding; F:Fc-gamma receptor I complex binding; F:protein homodimerization activity; F:ion channel binding; F:SMAD binding; F:actin filament binding; C:stress fiber; C:nucleolus; C:trans-Golgi network; C:cytosol; C:actin filament; C:brush border; C:cell-cell junction; C:focal adhesion; C:integral component of membrane; C:sarcoplasm; C:Z disc; C:cortical cytoskeleton; C:Myb complex; C:female germline ring canal outer rim; C:female germline ring canal inner rim; C:sarcolemma; C:costamere; C:dendritic shaft; C:perikaryon; C:axonal growth cone; C:phagocytic vesicle; C:perinuclear region of cytoplasm; C:apical dendrite; C:postsynapse; C:glutamatergic synapse			IPR017868 (PFAM); IPR013783 (G3DSA:2.60.40.GENE3D); IPR013783 (G3DSA:2.60.40.GENE3D); IPR013783 (G3DSA:2.60.40.GENE3D); IPR013783 (G3DSA:2.60.40.GENE3D); PTHR38537:SF5 (PANTHER); PTHR38537 (PANTHER); IPR017868 (PROSITE_PROFILES); IPR017868 (PROSITE_PROFILES); IPR017868 (PROSITE_PROFILES); IPR017868 (PROSITE_PROFILES); IPR017868 (PROSITE_PROFILES); IPR014756 (SUPERFAMILY); IPR014756 (SUPERFAMILY); IPR014756 (SUPERFAMILY); IPR014756 (SUPERFAMILY); IPR014756 (SUPERFAMILY)	no GO terms	no GO terms
Cluster-19000.14863	ENSNMLT00000012192.1	Cluster-19000.14863_CL2913Contig1_1_1-8097	FLNA_HUMANFilamin-A OS=Homo sapiens OX=9606 GN=FLNA PE=1 SV=4	8096	20	0	62.54	121	P:GO:0001525; P:GO:0001837; P:GO:0001974; P:GO:0002576; P:GO:0003007; P:GO:0003334; P:GO:0003382; P:GO:0007195; P:GO:0007616; P:GO:0008302; P:GO:0008340; P:GO:0010977; P:GO:0016479; P:GO:0021943; P:GO:0030035; P:GO:0030168; P:GO:0030708; P:GO:0031532; P:GO:0032233; P:GO:0035204; P:GO:0042177; P:GO:0042307; P:GO:0042789; P:GO:0043066; P:GO:0043113; P:GO:0043123; P:GO:0043433; P:GO:0043462; P:GO:0043467; P:GO:0044319; P:GO:0045022; P:GO:0045214; P:GO:0045216; P:GO:0048041; P:GO:0048680; P:GO:0048741; P:GO:0050808; P:GO:0050821; P:GO:0051220; P:GO:0051240; P:GO:0051607; P:GO:0051695; P:GO:0051764; P:GO:0055013; P:GO:0060271; P:GO:0071346; P:GO:0071526; P:GO:0072659; P:GO:0086097; P:GO:0090042; P:GO:0090257; P:GO:0090307; P:GO:0097368; P:GO:1900026; P:GO:1901017; P:GO:1901018; P:GO:1902396; P:GO:1903578; P:GO:1905000; P:GO:2000009; P:GO:2000179; P:GO:2001046; P:GO:2001137; P:GO:2001224; P:GO:2001259; F:GO:0005080; F:GO:0005523; F:GO:0008134; F:GO:0015459; F:GO:0017166; F:GO:0030274; F:GO:0030374; F:GO:0030506; F:GO:0030674; F:GO:0031267; F:GO:0031432; F:GO:0031852; F:GO:0034988; F:GO:0042803; F:GO:0043167; F:GO:0044325; F:GO:0046332; F:GO:0050839; F:GO:0051015; F:GO:0051219; F:GO:0051373; F:GO:0051393; F:GO:0070080; C:GO:0001725; C:GO:0005730; C:GO:0005802; C:GO:0005829; C:GO:0005884; C:GO:0005903; C:GO:0005915; C:GO:0005923; C:GO:0005925; C:GO:0016021; C:GO:0016328; C:GO:0016528; C:GO:0030018; C:GO:0030027; C:GO:0030175; C:GO:0030486; C:GO:0031523; C:GO:0035182; C:GO:0035183; C:GO:0042383; C:GO:0043025; C:GO:0043034; C:GO:0043198; C:GO:0044295; C:GO:0045335; C:GO:0048471; C:GO:0090636; C:GO:0090637; C:GO:0097433; C:GO:0097440; C:GO:0098794; C:GO:0098978; C:GO:1990357	P:angiogenesis; P:epithelial to mesenchymal transition; P:blood vessel remodeling; P:platelet degranulation; P:heart morphogenesis; P:keratinocyte development; P:epithelial cell morphogenesis; P:adenylate cyclase-inhibiting dopamine receptor signaling pathway; P:long-term memory; P:female germline ring canal formation, actin assembly; P:determination of adult lifespan; P:negative regulation of neuron projection development; P:negative regulation of transcription by RNA polymerase I; P:formation of radial glial scaffolds; P:microspike assembly; P:platelet activation; P:germarium-derived female germ-line cyst encapsulation; P:actin cytoskeleton reorganization; P:positive regulation of actin filament bundle assembly; P:negative regulation of lamellocyte differentiation; P:negative regulation of protein catabolic process; P:positive regulation of protein import into nucleus; P:mRNA transcription by RNA polymerase II; P:negative regulation of apoptotic process; P:receptor clustering; P:positive regulation of I-kappaB kinase/NF-kappaB signaling; P:negative regulation of DNA-binding transcription factor activity; P:regulation of ATPase activity; P:regulation of generation of precursor metabolites and energy; P:wound healing, spreading of cells; P:early endosome to late endosome transport; P:sarcomere organization; P:cell-cell junction organization; P:focal adhesion assembly; P:positive regulation of axon regeneration; P:skeletal muscle fiber development; P:synapse organization; P:protein stabilization; P:cytoplasmic sequestering of protein; P:positive regulation of multicellular organismal process; P:defense response to virus; P:actin filament uncapping; P:actin crosslink formation; P:cardiac muscle cell development; P:cilium assembly; P:cellular response to interferon-gamma; P:semaphorin-plexin signaling pathway; P:protein localization to plasma membrane; P:phospholipase C-activating angiotensin-activated signaling pathway; P:tubulin deacetylation; P:regulation of muscle system process; P:mitotic spindle assembly; P:establishment of Sertoli cell barrier; P:positive regulation of substrate adhesion-dependent cell spreading; P:negative regulation of potassium ion transmembrane transporter activity; P:positive regulation of potassium ion transmembrane transporter activity; P:protein localization to bicellular tight junction; P:regulation of ATP metabolic process; P:regulation of membrane repolarization during atrial cardiac muscle cell action potential; P:negative regulation of protein localization to cell surface; P:positive regulation of neural precursor cell proliferation; P:positive regulation of integrin-mediated signaling pathway; P:positive regulation of endocytic recycling; P:positive regulation of neuron migration; P:positive regulation of cation channel activity; F:protein kinase C binding; F:tropomyosin binding; F:transcription factor binding; F:potassium channel regulator activity; F:vinculin binding; F:LIM domain binding; F:nuclear receptor coactivator activity; F:ankyrin binding; F:protein-macromolecule adaptor activity; F:small GTPase binding; F:titin binding; F:mu-type opioid receptor binding; F:Fc-gamma receptor I complex binding; F:protein homodimerization activity; F:ion binding; F:ion channel binding; F:SMAD binding; F:cell adhesion molecule binding; F:actin filament binding; F:phosphoprotein binding; F:FATZ binding; F:alpha-actinin binding; F:titin Z domain binding; C:stress fiber; C:nucleolus; C:trans-Golgi network; C:cytosol; C:actin filament; C:brush border; C:zonula adherens; C:bicellular tight junction; C:focal adhesion; C:integral component of membrane; C:lateral plasma membrane; C:sarcoplasm; C:Z disc; C:lamellipodium; C:filopodium; C:smooth muscle dense body; C:Myb complex; C:female germline ring canal outer rim; C:female germline ring canal inner rim; C:sarcolemma; C:neuronal cell body; C:costamere; C:dendritic shaft; C:axonal growth cone; C:phagocytic vesicle; C:perinuclear region of cytoplasm; C:outer dense plaque of desmosome; C:inner dense plaque of desmosome; C:dense body; C:apical dendrite; C:postsynapse; C:glutamatergic synapse; C:terminal web			IPR013783 (G3DSA:2.60.40.GENE3D); IPR013783 (G3DSA:2.60.40.GENE3D); IPR013783 (G3DSA:2.60.40.GENE3D); IPR013783 (G3DSA:2.60.40.GENE3D); IPR013783 (G3DSA:2.60.40.GENE3D); IPR013783 (G3DSA:2.60.40.GENE3D); IPR013783 (G3DSA:2.60.40.GENE3D); IPR017868 (PFAM); IPR013783 (G3DSA:2.60.40.GENE3D); IPR013783 (G3DSA:2.60.40.GENE3D); IPR013783 (G3DSA:2.60.40.GENE3D); IPR013783 (G3DSA:2.60.40.GENE3D); IPR013783 (G3DSA:2.60.40.GENE3D); IPR013783 (G3DSA:2.60.40.GENE3D); IPR013783 (G3DSA:2.60.40.GENE3D); mobidb-lite (MOBIDB_LITE); mobidb-lite (MOBIDB_LITE); PTHR38537:SF5 (PANTHER); PTHR38537 (PANTHER); PTHR38537:SF5 (PANTHER); PTHR38537 (PANTHER); IPR017868 (PROSITE_PROFILES); IPR017868 (PROSITE_PROFILES); IPR017868 (PROSITE_PROFILES); IPR017868 (PROSITE_PROFILES); IPR017868 (PROSITE_PROFILES); IPR017868 (PROSITE_PROFILES); IPR017868 (PROSITE_PROFILES); IPR017868 (PROSITE_PROFILES); IPR017868 (PROSITE_PROFILES); IPR017868 (PROSITE_PROFILES); IPR017868 (PROSITE_PROFILES); IPR017868 (PROSITE_PROFILES); IPR017868 (PROSITE_PROFILES); IPR017868 (PROSITE_PROFILES); IPR017868 (PROSITE_PROFILES); IPR017868 (PROSITE_PROFILES); IPR017868 (PROSITE_PROFILES); IPR017868 (PROSITE_PROFILES); IPR017868 (PROSITE_PROFILES); IPR017868 (PROSITE_PROFILES); IPR017868 (PROSITE_PROFILES); IPR014756 (SUPERFAMILY); IPR014756 (SUPERFAMILY); IPR014756 (SUPERFAMILY); IPR014756 (SUPERFAMILY); IPR014756 (SUPERFAMILY); IPR014756 (SUPERFAMILY); IPR014756 (SUPERFAMILY); IPR014756 (SUPERFAMILY); IPR014756 (SUPERFAMILY); IPR014756 (SUPERFAMILY); IPR014756 (SUPERFAMILY); IPR014756 (SUPERFAMILY); IPR014756 (SUPERFAMILY); IPR014756 (SUPERFAMILY); IPR014756 (SUPERFAMILY); IPR014756 (SUPERFAMILY); IPR014756 (SUPERFAMILY); IPR014756 (SUPERFAMILY); IPR014756 (SUPERFAMILY); IPR014756 (SUPERFAMILY); IPR014756 (SUPERFAMILY)	no GO terms	no GO terms
Cluster-19000.14864	ENSNMLT00000013003.1	Cluster-19000.14864_TRINITY_DN846_c0_g1_i5_1_1-8852	FLNB_HUMANFilamin-B OS=Homo sapiens OX=9606 GN=FLNB PE=1 SV=2	8851	20	0	66.21	100	P:GO:0001525; P:GO:0001837; P:GO:0001974; P:GO:0003007; P:GO:0003334; P:GO:0003382; P:GO:0006779; P:GO:0006935; P:GO:0007009; P:GO:0007195; P:GO:0007301; P:GO:0007519; P:GO:0007565; P:GO:0007584; P:GO:0010977; P:GO:0016479; P:GO:0021943; P:GO:0030097; P:GO:0031532; P:GO:0032233; P:GO:0032989; P:GO:0034394; P:GO:0042177; P:GO:0042307; P:GO:0042789; P:GO:0043066; P:GO:0043113; P:GO:0043123; P:GO:0043433; P:GO:0043467; P:GO:0044319; P:GO:0045022; P:GO:0045216; P:GO:0048041; P:GO:0048680; P:GO:0048747; P:GO:0050808; P:GO:0050821; P:GO:0051220; P:GO:0051240; P:GO:0051764; P:GO:0060271; P:GO:0071346; P:GO:0071526; P:GO:0072659; P:GO:0090042; P:GO:0090257; P:GO:0090307; P:GO:0097368; P:GO:1900026; P:GO:1901381; P:GO:1902396; P:GO:1903578; P:GO:1905000; P:GO:2000026; P:GO:2000179; P:GO:2001046; P:GO:2001224; F:GO:0005080; F:GO:0005200; F:GO:0008134; F:GO:0015459; F:GO:0030506; F:GO:0031267; F:GO:0031852; F:GO:0034988; F:GO:0042803; F:GO:0044325; F:GO:0046332; F:GO:0047485; F:GO:0050839; F:GO:0051015; C:GO:0001725; C:GO:0005730; C:GO:0005802; C:GO:0005829; C:GO:0005884; C:GO:0005903; C:GO:0005911; C:GO:0005925; C:GO:0009925; C:GO:0009986; C:GO:0014731; C:GO:0016021; C:GO:0016324; C:GO:0016528; C:GO:0030018; C:GO:0030863; C:GO:0031523; C:GO:0035324; C:GO:0042383; C:GO:0043025; C:GO:0043034; C:GO:0043198; C:GO:0044295; C:GO:0045335; C:GO:0048471; C:GO:0097440; C:GO:0098794; C:GO:0098978	P:angiogenesis; P:epithelial to mesenchymal transition; P:blood vessel remodeling; P:heart morphogenesis; P:keratinocyte development; P:epithelial cell morphogenesis; P:porphyrin-containing compound biosynthetic process; P:chemotaxis; P:plasma membrane organization; P:adenylate cyclase-inhibiting dopamine receptor signaling pathway; P:female germline ring canal formation; P:skeletal muscle tissue development; P:female pregnancy; P:response to nutrient; P:negative regulation of neuron projection development; P:negative regulation of transcription by RNA polymerase I; P:formation of radial glial scaffolds; P:hemopoiesis; P:actin cytoskeleton reorganization; P:positive regulation of actin filament bundle assembly; P:cellular component morphogenesis; P:protein localization to cell surface; P:negative regulation of protein catabolic process; P:positive regulation of protein import into nucleus; P:mRNA transcription by RNA polymerase II; P:negative regulation of apoptotic process; P:receptor clustering; P:positive regulation of I-kappaB kinase/NF-kappaB signaling; P:negative regulation of DNA-binding transcription factor activity; P:regulation of generation of precursor metabolites and energy; P:wound healing, spreading of cells; P:early endosome to late endosome transport; P:cell-cell junction organization; P:focal adhesion assembly; P:positive regulation of axon regeneration; P:muscle fiber development; P:synapse organization; P:protein stabilization; P:cytoplasmic sequestering of protein; P:positive regulation of multicellular organismal process; P:actin crosslink formation; P:cilium assembly; P:cellular response to interferon-gamma; P:semaphorin-plexin signaling pathway; P:protein localization to plasma membrane; P:tubulin deacetylation; P:regulation of muscle system process; P:mitotic spindle assembly; P:establishment of Sertoli cell barrier; P:positive regulation of substrate adhesion-dependent cell spreading; P:positive regulation of potassium ion transmembrane transport; P:protein localization to bicellular tight junction; P:regulation of ATP metabolic process; P:regulation of membrane repolarization during atrial cardiac muscle cell action potential; P:regulation of multicellular organismal development; P:positive regulation of neural precursor cell proliferation; P:positive regulation of integrin-mediated signaling pathway; P:positive regulation of neuron migration; F:protein kinase C binding; F:structural constituent of cytoskeleton; F:transcription factor binding; F:potassium channel regulator activity; F:ankyrin binding; F:small GTPase binding; F:mu-type opioid receptor binding; F:Fc-gamma receptor I complex binding; F:protein homodimerization activity; F:ion channel binding; F:SMAD binding; F:protein N-terminus binding; F:cell adhesion molecule binding; F:actin filament binding; C:stress fiber; C:nucleolus; C:trans-Golgi network; C:cytosol; C:actin filament; C:brush border; C:cell-cell junction; C:focal adhesion; C:basal plasma membrane; C:cell surface; C:spectrin-associated cytoskeleton; C:integral component of membrane; C:apical plasma membrane; C:sarcoplasm; C:Z disc; C:cortical cytoskeleton; C:Myb complex; C:female germline ring canal; C:sarcolemma; C:neuronal cell body; C:costamere; C:dendritic shaft; C:axonal growth cone; C:phagocytic vesicle; C:perinuclear region of cytoplasm; C:apical dendrite; C:postsynapse; C:glutamatergic synapse			IPR013783 (G3DSA:2.60.40.GENE3D); IPR036872 (G3DSA:1.10.418.GENE3D); IPR013783 (G3DSA:2.60.40.GENE3D); IPR013783 (G3DSA:2.60.40.GENE3D); IPR013783 (G3DSA:2.60.40.GENE3D); IPR036872 (G3DSA:1.10.418.GENE3D); IPR013783 (G3DSA:2.60.40.GENE3D); IPR013783 (G3DSA:2.60.40.GENE3D); IPR013783 (G3DSA:2.60.40.GENE3D); IPR013783 (G3DSA:2.60.40.GENE3D); IPR017868 (PFAM); IPR013783 (G3DSA:2.60.40.GENE3D); IPR001715 (PFAM); IPR013783 (G3DSA:2.60.40.GENE3D); IPR013783 (G3DSA:2.60.40.GENE3D); IPR013783 (G3DSA:2.60.40.GENE3D); IPR013783 (G3DSA:2.60.40.GENE3D); mobidb-lite (MOBIDB_LITE); mobidb-lite (MOBIDB_LITE); mobidb-lite (MOBIDB_LITE); IPR029874 (PTHR38537:PANTHER); PTHR38537 (PANTHER); IPR001589 (PROSITE_PATTERNS); IPR001589 (PROSITE_PATTERNS); IPR017868 (PROSITE_PROFILES); IPR017868 (PROSITE_PROFILES); IPR017868 (PROSITE_PROFILES); IPR001715 (PROSITE_PROFILES); IPR017868 (PROSITE_PROFILES); IPR017868 (PROSITE_PROFILES); IPR017868 (PROSITE_PROFILES); IPR017868 (PROSITE_PROFILES); IPR017868 (PROSITE_PROFILES); IPR017868 (PROSITE_PROFILES); IPR017868 (PROSITE_PROFILES); IPR001715 (PROSITE_PROFILES); IPR017868 (PROSITE_PROFILES); IPR017868 (PROSITE_PROFILES); IPR017868 (PROSITE_PROFILES); IPR017868 (PROSITE_PROFILES); IPR017868 (PROSITE_PROFILES); IPR017868 (PROSITE_PROFILES); IPR017868 (PROSITE_PROFILES); IPR017868 (PROSITE_PROFILES); IPR017868 (PROSITE_PROFILES); IPR001715 (CDD); IPR001715 (CDD); IPR014756 (SUPERFAMILY); IPR014756 (SUPERFAMILY); IPR014756 (SUPERFAMILY); IPR014756 (SUPERFAMILY); IPR036872 (SUPERFAMILY); IPR014756 (SUPERFAMILY); IPR014756 (SUPERFAMILY); IPR014756 (SUPERFAMILY); IPR014756 (SUPERFAMILY); IPR014756 (SUPERFAMILY); IPR014756 (SUPERFAMILY); IPR014756 (SUPERFAMILY); IPR014756 (SUPERFAMILY); IPR014756 (SUPERFAMILY); IPR014756 (SUPERFAMILY); IPR014756 (SUPERFAMILY); IPR014756 (SUPERFAMILY); IPR014756 (SUPERFAMILY); IPR014756 (SUPERFAMILY); IPR014756 (SUPERFAMILY)	P:GO:0030036; P:GO:0030154; F:GO:0003779; F:GO:0005515	P:actin cytoskeleton organization; P:cell differentiation; F:actin binding; F:protein binding
Cluster-19000.14865	ENSNMLT00000048969.1	Cluster-19000.14865_CL2074Contig1_1_1-7420	FLNC_RATFilamin-C OS=Rattus norvegicus OX=10116 GN=Flnc PE=1 SV=1	7419	20	0	66.65	117	P:GO:0001525; P:GO:0001837; P:GO:0001974; P:GO:0003007; P:GO:0003334; P:GO:0003382; P:GO:0007195; P:GO:0007301; P:GO:0010977; P:GO:0016479; P:GO:0021943; P:GO:0021987; P:GO:0030035; P:GO:0031532; P:GO:0032233; P:GO:0042177; P:GO:0042307; P:GO:0042789; P:GO:0043066; P:GO:0043113; P:GO:0043123; P:GO:0043433; P:GO:0043462; P:GO:0043467; P:GO:0044319; P:GO:0045022; P:GO:0045214; P:GO:0045216; P:GO:0048041; P:GO:0048680; P:GO:0048741; P:GO:0050808; P:GO:0050821; P:GO:0051220; P:GO:0051240; P:GO:0051695; P:GO:0051764; P:GO:0055013; P:GO:0060271; P:GO:0070527; P:GO:0071346; P:GO:0071526; P:GO:0072659; P:GO:0086097; P:GO:0090042; P:GO:0090257; P:GO:0090307; P:GO:0097368; P:GO:1900026; P:GO:1901017; P:GO:1901018; P:GO:1902396; P:GO:1903578; P:GO:1905000; P:GO:2000009; P:GO:2000026; P:GO:2000179; P:GO:2001046; P:GO:2001137; P:GO:2001224; P:GO:2001259; F:GO:0005080; F:GO:0005523; F:GO:0008134; F:GO:0015459; F:GO:0017166; F:GO:0030274; F:GO:0030374; F:GO:0030506; F:GO:0030674; F:GO:0031267; F:GO:0031432; F:GO:0031852; F:GO:0034988; F:GO:0042803; F:GO:0043167; F:GO:0044325; F:GO:0046332; F:GO:0050839; F:GO:0051015; F:GO:0051219; F:GO:0051373; F:GO:0051393; F:GO:0070080; C:GO:0001725; C:GO:0005730; C:GO:0005802; C:GO:0005829; C:GO:0005884; C:GO:0005903; C:GO:0005915; C:GO:0005923; C:GO:0005925; C:GO:0016021; C:GO:0016328; C:GO:0016528; C:GO:0030018; C:GO:0030027; C:GO:0030175; C:GO:0030486; C:GO:0031523; C:GO:0035324; C:GO:0042383; C:GO:0043034; C:GO:0043198; C:GO:0043204; C:GO:0044295; C:GO:0045335; C:GO:0048471; C:GO:0090636; C:GO:0090637; C:GO:0097433; C:GO:0097440; C:GO:0098794; C:GO:0098978; C:GO:0099738; C:GO:1990357	P:angiogenesis; P:epithelial to mesenchymal transition; P:blood vessel remodeling; P:heart morphogenesis; P:keratinocyte development; P:epithelial cell morphogenesis; P:adenylate cyclase-inhibiting dopamine receptor signaling pathway; P:female germline ring canal formation; P:negative regulation of neuron projection development; P:negative regulation of transcription by RNA polymerase I; P:formation of radial glial scaffolds; P:cerebral cortex development; P:microspike assembly; P:actin cytoskeleton reorganization; P:positive regulation of actin filament bundle assembly; P:negative regulation of protein catabolic process; P:positive regulation of protein import into nucleus; P:mRNA transcription by RNA polymerase II; P:negative regulation of apoptotic process; P:receptor clustering; P:positive regulation of I-kappaB kinase/NF-kappaB signaling; P:negative regulation of DNA-binding transcription factor activity; P:regulation of ATPase activity; P:regulation of generation of precursor metabolites and energy; P:wound healing, spreading of cells; P:early endosome to late endosome transport; P:sarcomere organization; P:cell-cell junction organization; P:focal adhesion assembly; P:positive regulation of axon regeneration; P:skeletal muscle fiber development; P:synapse organization; P:protein stabilization; P:cytoplasmic sequestering of protein; P:positive regulation of multicellular organismal process; P:actin filament uncapping; P:actin crosslink formation; P:cardiac muscle cell development; P:cilium assembly; P:platelet aggregation; P:cellular response to interferon-gamma; P:semaphorin-plexin signaling pathway; P:protein localization to plasma membrane; P:phospholipase C-activating angiotensin-activated signaling pathway; P:tubulin deacetylation; P:regulation of muscle system process; P:mitotic spindle assembly; P:establishment of Sertoli cell barrier; P:positive regulation of substrate adhesion-dependent cell spreading; P:negative regulation of potassium ion transmembrane transporter activity; P:positive regulation of potassium ion transmembrane transporter activity; P:protein localization to bicellular tight junction; P:regulation of ATP metabolic process; P:regulation of membrane repolarization during atrial cardiac muscle cell action potential; P:negative regulation of protein localization to cell surface; P:regulation of multicellular organismal development; P:positive regulation of neural precursor cell proliferation; P:positive regulation of integrin-mediated signaling pathway; P:positive regulation of endocytic recycling; P:positive regulation of neuron migration; P:positive regulation of cation channel activity; F:protein kinase C binding; F:tropomyosin binding; F:transcription factor binding; F:potassium channel regulator activity; F:vinculin binding; F:LIM domain binding; F:nuclear receptor coactivator activity; F:ankyrin binding; F:protein-macromolecule adaptor activity; F:small GTPase binding; F:titin binding; F:mu-type opioid receptor binding; F:Fc-gamma receptor I complex binding; F:protein homodimerization activity; F:ion binding; F:ion channel binding; F:SMAD binding; F:cell adhesion molecule binding; F:actin filament binding; F:phosphoprotein binding; F:FATZ binding; F:alpha-actinin binding; F:titin Z domain binding; C:stress fiber; C:nucleolus; C:trans-Golgi network; C:cytosol; C:actin filament; C:brush border; C:zonula adherens; C:bicellular tight junction; C:focal adhesion; C:integral component of membrane; C:lateral plasma membrane; C:sarcoplasm; C:Z disc; C:lamellipodium; C:filopodium; C:smooth muscle dense body; C:Myb complex; C:female germline ring canal; C:sarcolemma; C:costamere; C:dendritic shaft; C:perikaryon; C:axonal growth cone; C:phagocytic vesicle; C:perinuclear region of cytoplasm; C:outer dense plaque of desmosome; C:inner dense plaque of desmosome; C:dense body; C:apical dendrite; C:postsynapse; C:glutamatergic synapse; C:cell cortex region; C:terminal web			IPR036872 (G3DSA:1.10.418.GENE3D); IPR017868 (PFAM); IPR013783 (G3DSA:2.60.40.GENE3D); IPR001715 (PFAM); IPR013783 (G3DSA:2.60.40.GENE3D); IPR013783 (G3DSA:2.60.40.GENE3D); IPR013783 (G3DSA:2.60.40.GENE3D); IPR036872 (G3DSA:1.10.418.GENE3D); IPR013783 (G3DSA:2.60.40.GENE3D); IPR013783 (G3DSA:2.60.40.GENE3D); IPR013783 (G3DSA:2.60.40.GENE3D); IPR013783 (G3DSA:2.60.40.GENE3D); IPR013783 (G3DSA:2.60.40.GENE3D); IPR013783 (G3DSA:2.60.40.GENE3D); IPR013783 (G3DSA:2.60.40.GENE3D); IPR013783 (G3DSA:2.60.40.GENE3D); IPR013783 (G3DSA:2.60.40.GENE3D); IPR013783 (G3DSA:2.60.40.GENE3D); PTHR38537 (PANTHER); PTHR38537:SF5 (PANTHER); PTHR38537:SF5 (PANTHER); PTHR38537 (PANTHER); IPR001589 (PROSITE_PATTERNS); IPR001589 (PROSITE_PATTERNS); IPR017868 (PROSITE_PROFILES); IPR017868 (PROSITE_PROFILES); IPR017868 (PROSITE_PROFILES); IPR001715 (PROSITE_PROFILES); IPR001715 (PROSITE_PROFILES); IPR017868 (PROSITE_PROFILES); IPR017868 (PROSITE_PROFILES); IPR017868 (PROSITE_PROFILES); IPR017868 (PROSITE_PROFILES); IPR017868 (PROSITE_PROFILES); IPR017868 (PROSITE_PROFILES); IPR017868 (PROSITE_PROFILES); IPR017868 (PROSITE_PROFILES); IPR017868 (PROSITE_PROFILES); IPR017868 (PROSITE_PROFILES); IPR017868 (PROSITE_PROFILES); IPR017868 (PROSITE_PROFILES); IPR017868 (PROSITE_PROFILES); IPR017868 (PROSITE_PROFILES); IPR017868 (PROSITE_PROFILES); IPR017868 (PROSITE_PROFILES); IPR001715 (CDD); IPR001715 (CDD); IPR014756 (SUPERFAMILY); IPR014756 (SUPERFAMILY); IPR014756 (SUPERFAMILY); IPR014756 (SUPERFAMILY); IPR014756 (SUPERFAMILY); IPR014756 (SUPERFAMILY); IPR014756 (SUPERFAMILY); IPR014756 (SUPERFAMILY); IPR014756 (SUPERFAMILY); IPR036872 (SUPERFAMILY); IPR014756 (SUPERFAMILY); IPR014756 (SUPERFAMILY); IPR014756 (SUPERFAMILY); IPR014756 (SUPERFAMILY); IPR014756 (SUPERFAMILY); IPR014756 (SUPERFAMILY); IPR014756 (SUPERFAMILY); IPR014756 (SUPERFAMILY); IPR014756 (SUPERFAMILY); IPR014756 (SUPERFAMILY)	F:GO:0005515	F:protein binding
Cluster-19000.14866	ENSNMLT00000008420.1	Cluster-19000.14866_CL25614Contig1_1_1-369	NA	368	NA	NA	NA	NA					no IPS match	no IPS match	no IPS match
Cluster-19000.14867	ENSNMLT00000047112.1	Cluster-19000.14867_SCL3Contig389_1_1-3927	TBC25_HUMANTBC1 domain family member 25 OS=Homo sapiens OX=9606 GN=TBC1D25 PE=1 SV=2	3926	20	0	56.48	14	P:GO:0006886; P:GO:0034499; P:GO:0045944; P:GO:0090630; P:GO:1901096; P:GO:1902017; F:GO:0005096; F:GO:0005515; C:GO:0005576; C:GO:0005776; C:GO:0005829; C:GO:0012505; C:GO:0030659; C:GO:0042470	P:intracellular protein transport; P:late endosome to Golgi transport; P:positive regulation of transcription by RNA polymerase II; P:activation of GTPase activity; P:regulation of autophagosome maturation; P:regulation of cilium assembly; F:GTPase activator activity; F:protein binding; C:extracellular region; C:autophagosome; C:cytosol; C:endomembrane system; C:cytoplasmic vesicle membrane; C:melanosome			G3DSA:1.10.8.270 (GENE3D); IPR000195 (PFAM); mobidb-lite (MOBIDB_LITE); mobidb-lite (MOBIDB_LITE); mobidb-lite (MOBIDB_LITE); mobidb-lite (MOBIDB_LITE); mobidb-lite (MOBIDB_LITE); mobidb-lite (MOBIDB_LITE); mobidb-lite (MOBIDB_LITE); PTHR22957 (PANTHER); PTHR22957:SF333 (PANTHER); IPR000195 (PROSITE_PROFILES); IPR035969 (SUPERFAMILY); IPR035969 (SUPERFAMILY)	no GO terms	no GO terms
Cluster-19000.1487	ENSNMLT00000027333.1	Cluster-19000.1487_SCL5Contig1438_1_1-3318	IF5A1_RABITEukaryotic translation initiation factor 5A-1 OS=Oryctolagus cuniculus OX=9986 GN=EIF5A PE=1 SV=2	3317	20	9.74e-66	78.8	27	P:GO:0002119; P:GO:0006406; P:GO:0007204; P:GO:0007283; P:GO:0007568; P:GO:0008284; P:GO:0010509; P:GO:0010666; P:GO:0035262; P:GO:0043066; P:GO:0045138; P:GO:0045901; P:GO:0045905; P:GO:0051149; P:GO:0097067; P:GO:2000379; F:GO:0003746; F:GO:0017070; F:GO:0043022; F:GO:0047485; C:GO:0005642; C:GO:0005643; C:GO:0005789; C:GO:0005829; C:GO:0030425; C:GO:0043025; C:GO:0045202	P:nematode larval development; P:mRNA export from nucleus; P:positive regulation of cytosolic calcium ion concentration; P:spermatogenesis; P:aging; P:positive regulation of cell population proliferation; P:polyamine homeostasis; P:positive regulation of cardiac muscle cell apoptotic process; P:gonad morphogenesis; P:negative regulation of apoptotic process; P:nematode male tail tip morphogenesis; P:positive regulation of translational elongation; P:positive regulation of translational termination; P:positive regulation of muscle cell differentiation; P:cellular response to thyroid hormone stimulus; P:positive regulation of reactive oxygen species metabolic process; F:translation elongation factor activity; F:U6 snRNA binding; F:ribosome binding; F:protein N-terminus binding; C:annulate lamellae; C:nuclear pore; C:endoplasmic reticulum membrane; C:cytosol; C:dendrite; C:neuronal cell body; C:synapse			IPR020189 (PFAM); IPR001884 (PIRSF); IPR001884 (TIGRFAM); G3DSA:2.40.50.140 (GENE3D); IPR014722 (G3DSA:2.30.30.GENE3D); PTHR11673:SF25 (PANTHER); IPR001884 (PANTHER); IPR019769 (PROSITE_PATTERNS); cd04468 (CDD); IPR012340 (SUPERFAMILY); IPR008991 (SUPERFAMILY)	P:GO:0045901; P:GO:0045905; F:GO:0003723; F:GO:0003746; F:GO:0043022	P:positive regulation of translational elongation; P:positive regulation of translational termination; F:RNA binding; F:translation elongation factor activity; F:ribosome binding
Cluster-19000.14870	NA	Cluster-19000.14870_TRINITY_DN2311_c6_g1_i1_1_1-586	NA	585	NA	NA	NA	NA					PS51257 (PROSITE_PROFILES)	no GO terms	no GO terms
Cluster-19000.14871	NA	Cluster-19000.14871_TRINITY_DN6194_c5_g1_i1_1_1-770	NA	769	NA	NA	NA	NA					no IPS match	no IPS match	no IPS match
Cluster-19000.14872	ENSNMLT00000036364.1	Cluster-19000.14872_CL39142Contig1_1_1-670	NA	669	NA	NA	NA	NA					no IPS match	no IPS match	no IPS match
Cluster-19000.14873	ENSNMLT00000040796.1	Cluster-19000.14873_TRINITY_DN23341_c0_g2_i1_1_1-707	IIGP5_BOVINInterferon-inducible GTPase 5 OS=Bos taurus OX=9913 GN=IRGC PE=2 SV=1	706	4	7.02e-16	55.5	2	F:GO:0005525; C:GO:0016020	F:GTP binding; C:membrane			IPR007743 (PFAM); PTHR32341 (PANTHER); PTHR32341:SF10 (PANTHER)	F:GO:0005525; C:GO:0016020	F:GTP binding; C:membrane
Cluster-19000.14874	ENSNMLT00000030740.1	Cluster-19000.14874_CL4466Contig1_1_1-3349	NA	3348	NA	NA	NA	NA					mobidb-lite (MOBIDB_LITE)	no GO terms	no GO terms
Cluster-19000.14875	ENSNMLT00000039156.1	Cluster-19000.14875_TRINITY_DN16901_c0_g1_i9_1_1-2049	I22R2_HUMANInterleukin-22 receptor subunit alpha-2 OS=Homo sapiens OX=9606 GN=IL22RA2 PE=1 SV=1	2048	5	6.65e-09	44.53	4	P:GO:0050794; F:GO:0004896; F:GO:0005515; C:GO:0110165	P:regulation of cellular process; F:cytokine receptor activity; F:protein binding; C:cellular anatomical entity			IPR013783 (G3DSA:2.60.40.GENE3D); IPR003961 (PFAM); IPR015373 (PFAM); mobidb-lite (MOBIDB_LITE); PTHR20859 (PANTHER); IPR036116 (SUPERFAMILY); IPR036116 (SUPERFAMILY)	F:GO:0005515	F:protein binding
Cluster-19000.14876	ENSNMLT00000020751.1	Cluster-19000.14876_TRINITY_DN31928_c0_g1_i4_1_1-4787	SYLC_HUMANLeucine--tRNA ligase, cytoplasmic OS=Homo sapiens OX=9606 GN=LARS1 PE=1 SV=2	4786	20	0	60.35	22	P:GO:0001934; P:GO:0006425; P:GO:0006429; P:GO:0008361; P:GO:0043547; P:GO:0071233; P:GO:0106074; P:GO:1904263; P:GO:1990253; F:GO:0002161; F:GO:0004819; F:GO:0004823; F:GO:0005096; F:GO:0005515; F:GO:0005524; C:GO:0005764; C:GO:0005783; C:GO:0005829; C:GO:0009506; C:GO:0009507; C:GO:0016604; C:GO:0017101	P:positive regulation of protein phosphorylation; P:glutaminyl-tRNA aminoacylation; P:leucyl-tRNA aminoacylation; P:regulation of cell size; P:positive regulation of GTPase activity; P:cellular response to leucine; P:aminoacyl-tRNA metabolism involved in translational fidelity; P:positive regulation of TORC1 signaling; P:cellular response to leucine starvation; F:aminoacyl-tRNA editing activity; F:glutamine-tRNA ligase activity; F:leucine-tRNA ligase activity; F:GTPase activator activity; F:protein binding; F:ATP binding; C:lysosome; C:endoplasmic reticulum; C:cytosol; C:plasmodesma; C:chloroplast; C:nuclear body; C:aminoacyl-tRNA synthetase multienzyme complex	EC:3.1; EC:6.1; EC:6.1.1.4; EC:3; EC:6; EC:6.1.1; EC:6.1.1.18; EC:3.1.1; EC:3.1.1.1	Acting on ester bonds; Forming carbon-oxygen bonds; Leucine--tRNA ligase; Hydrolases; Ligases; Forming carbon-oxygen bonds; Glutamine--tRNA ligase; Acting on ester bonds; Carboxylesterase	Coil (COILS); IPR009008 (G3DSA:3.90.740.GENE3D); IPR013155 (PFAM); IPR002300 (PFAM); G3DSA:1.10.730.10 (GENE3D); IPR004493 (TIGRFAM); IPR014729 (G3DSA:3.40.50.GENE3D); IPR004493 (PANTHER); PTHR45794:SF1 (PANTHER); cd07959 (CDD); cd00812 (CDD); IPR009080 (SUPERFAMILY); IPR009008 (SUPERFAMILY); SSF52374 (SUPERFAMILY)	P:GO:0006418; P:GO:0006429; F:GO:0000166; F:GO:0002161; F:GO:0004812; F:GO:0004823; F:GO:0005524	P:tRNA aminoacylation for protein translation; P:leucyl-tRNA aminoacylation; F:nucleotide binding; F:aminoacyl-tRNA editing activity; F:aminoacyl-tRNA ligase activity; F:leucine-tRNA ligase activity; F:ATP binding
Cluster-19000.14877	ENSNMLT00000043939.1	Cluster-19000.14877_SCL6Contig1520_1_1-8109	POL5_DROMERetrovirus-related Pol polyprotein from transposon opus OS=Drosophila melanogaster OX=7227 GN=pol PE=4 SV=1	8108	20	1.54e-85	52.86	7	P:GO:0006508; P:GO:0015074; F:GO:0003676; F:GO:0004190; F:GO:0004518; F:GO:0016779; C:GO:0005634	P:proteolysis; P:DNA integration; F:nucleic acid binding; F:aspartic-type endopeptidase activity; F:nuclease activity; F:nucleotidyltransferase activity; C:nucleus	EC:3.1; EC:2.7; EC:2; EC:3; EC:2.7.7	Acting on ester bonds; Transferring phosphorus-containing groups; Transferases; Hydrolases; Transferring phosphorus-containing groups	G3DSA:3.10.20.370 (GENE3D); IPR043128 (G3DSA:3.30.70.GENE3D); IPR043128 (G3DSA:3.30.70.GENE3D); G3DSA:3.10.10.10 (GENE3D); IPR041588 (PFAM); G3DSA:1.10.340.70 (GENE3D); IPR041577 (PFAM); IPR036397 (G3DSA:3.30.420.GENE3D); IPR000477 (PFAM); IPR001584 (PFAM); mobidb-lite (MOBIDB_LITE); mobidb-lite (MOBIDB_LITE); PTHR24559 (PANTHER); PTHR24559:SF363 (PANTHER); IPR001969 (PROSITE_PATTERNS); IPR000477 (PROSITE_PROFILES); IPR001584 (PROSITE_PROFILES); cd00303 (CDD); cd09274 (CDD); cd01647 (CDD); IPR043502 (SUPERFAMILY); IPR012337 (SUPERFAMILY); IPR021109 (SUPERFAMILY)	P:GO:0006508; P:GO:0015074; F:GO:0003676; F:GO:0004190	P:proteolysis; P:DNA integration; F:nucleic acid binding; F:aspartic-type endopeptidase activity
Cluster-19000.14878	ENSNMLT00000019597.1	Cluster-19000.14878_TRINITY_DN105151_c1_g1_i7_1_1-505	NA	504	NA	NA	NA	NA					mobidb-lite (MOBIDB_LITE)	no GO terms	no GO terms
Cluster-19000.14879	ENSNMLT00000040180.1	Cluster-19000.14879_CL38038Contig1_1_1-1163	ACAP2_HUMANArf-GAP with coiled-coil, ANK repeat and PH domain-containing protein 2 OS=Homo sapiens OX=9606 GN=ACAP2 PE=1 SV=3	1162	20	7.91e-63	54.17	25	P:GO:0007166; P:GO:0007399; P:GO:0009893; P:GO:0009966; P:GO:0030029; P:GO:0031324; P:GO:0032456; P:GO:0046324; P:GO:0048522; P:GO:0050764; P:GO:0050776; P:GO:0051050; P:GO:0051128; P:GO:0051239; P:GO:0060255; P:GO:0080090; P:GO:1990090; F:GO:0005096; F:GO:0005515; F:GO:0080025; C:GO:0001726; C:GO:0010008; C:GO:0012506; C:GO:0045335; C:GO:0098590	P:cell surface receptor signaling pathway; P:nervous system development; P:positive regulation of metabolic process; P:regulation of signal transduction; P:actin filament-based process; P:negative regulation of cellular metabolic process; P:endocytic recycling; P:regulation of glucose import; P:positive regulation of cellular process; P:regulation of phagocytosis; P:regulation of immune response; P:positive regulation of transport; P:regulation of cellular component organization; P:regulation of multicellular organismal process; P:regulation of macromolecule metabolic process; P:regulation of primary metabolic process; P:cellular response to nerve growth factor stimulus; F:GTPase activator activity; F:protein binding; F:phosphatidylinositol-3,5-bisphosphate binding; C:ruffle; C:endosome membrane; C:vesicle membrane; C:phagocytic vesicle; C:plasma membrane region			Coil (COILS); IPR027267 (G3DSA:1.20.1270.GENE3D); PF16746 (PFAM); PTHR23180:SF402 (PANTHER); PTHR23180 (PANTHER); cd07603 (CDD); IPR027267 (SUPERFAMILY)	no GO terms	no GO terms
Cluster-19000.1488	ENSNMLT00000018707.1	Cluster-19000.1488_CL19378Contig1_1_1-2211	NA	2210	NA	NA	NA	NA					Coil (COILS); mobidb-lite (MOBIDB_LITE); mobidb-lite (MOBIDB_LITE); mobidb-lite (MOBIDB_LITE); mobidb-lite (MOBIDB_LITE); mobidb-lite (MOBIDB_LITE); mobidb-lite (MOBIDB_LITE); mobidb-lite (MOBIDB_LITE)	no GO terms	no GO terms
Cluster-19000.14880	ENSNMLT00000005706.1	Cluster-19000.14880_TRINITY_DN433_c1_g4_i1_1_1-1825	T178A_DANRETransmembrane protein 178A OS=Danio rerio OX=7955 GN=tmem178a PE=2 SV=1	1824	8	2.08e-141	70.08	5	P:GO:0045671; P:GO:0051480; F:GO:0005515; C:GO:0005789; C:GO:0016021	P:negative regulation of osteoclast differentiation; P:regulation of cytosolic calcium ion concentration; F:protein binding; C:endoplasmic reticulum membrane; C:integral component of membrane			IPR004031 (PFAM); IPR039625 (PANTHER); PTHR32005:SF4 (PANTHER)	C:GO:0016021	C:integral component of membrane
Cluster-19000.14881	ENSNMLT00000013471.1	Cluster-19000.14881_TRINITY_DN97122_c0_g1_i4_1_1-878	T178A_DANRETransmembrane protein 178A OS=Danio rerio OX=7955 GN=tmem178a PE=2 SV=1	877	4	2.45e-08	85.26	3	P:GO:0045671; P:GO:0051480; C:GO:0005789	P:negative regulation of osteoclast differentiation; P:regulation of cytosolic calcium ion concentration; C:endoplasmic reticulum membrane			no IPS match	no IPS match	no IPS match
Cluster-19000.14882	ENSNMLT00000029513.1	Cluster-19000.14882_CL1455Contig3_1_1-2721	GLAS_DROVIProtein glass OS=Drosophila virilis OX=7244 GN=gl PE=3 SV=1	2720	20	2.74e-31	55.3	12	P:GO:0001752; P:GO:0007605; P:GO:0010114; P:GO:0035271; P:GO:0043153; P:GO:0045944; P:GO:0060086; F:GO:0000981; F:GO:0003677; F:GO:0005515; C:GO:0005654; C:GO:0005730	P:compound eye photoreceptor fate commitment; P:sensory perception of sound; P:response to red light; P:ring gland development; P:entrainment of circadian clock by photoperiod; P:positive regulation of transcription by RNA polymerase II; P:circadian temperature homeostasis; F:DNA-binding transcription factor activity, RNA polymerase II-specific; F:DNA binding; F:protein binding; C:nucleoplasm; C:nucleolus			G3DSA:3.30.160.60 (GENE3D); G3DSA:3.30.160.60 (GENE3D); IPR013087 (PFAM); G3DSA:3.30.160.60 (GENE3D); G3DSA:3.30.160.60 (GENE3D); mobidb-lite (MOBIDB_LITE); mobidb-lite (MOBIDB_LITE); mobidb-lite (MOBIDB_LITE); mobidb-lite (MOBIDB_LITE); PTHR24381:SF358 (PANTHER); PTHR24381 (PANTHER); IPR013087 (PROSITE_PATTERNS); IPR013087 (PROSITE_PATTERNS); IPR013087 (PROSITE_PATTERNS); IPR013087 (PROSITE_PATTERNS); IPR013087 (PROSITE_PATTERNS); IPR013087 (PROSITE_PROFILES); IPR013087 (PROSITE_PROFILES); IPR013087 (PROSITE_PROFILES); IPR013087 (PROSITE_PROFILES); IPR013087 (PROSITE_PROFILES); IPR036236 (SUPERFAMILY); IPR036236 (SUPERFAMILY); IPR036236 (SUPERFAMILY)	no GO terms	no GO terms
Cluster-19000.14883	ENSNMLT00000040180.1	Cluster-19000.14883_SCL388Contig1_1_1-2431	ACAP2_MOUSEArf-GAP with coiled-coil, ANK repeat and PH domain-containing protein 2 OS=Mus musculus OX=10090 GN=Acap2 PE=1 SV=2	2430	20	2.73e-143	54.27	15	P:GO:0032456; P:GO:0043547; P:GO:0044238; P:GO:0050794; P:GO:0071704; P:GO:0072375; P:GO:1990090; F:GO:0003924; F:GO:0005096; F:GO:0005515; F:GO:0043168; F:GO:1902936; C:GO:0001726; C:GO:0010008; C:GO:0098590	P:endocytic recycling; P:positive regulation of GTPase activity; P:primary metabolic process; P:regulation of cellular process; P:organic substance metabolic process; P:medium-term memory; P:cellular response to nerve growth factor stimulus; F:GTPase activity; F:GTPase activator activity; F:protein binding; F:anion binding; F:phosphatidylinositol bisphosphate binding; C:ruffle; C:endosome membrane; C:plasma membrane region	EC:3.6.1; EC:3.6; EC:3; EC:3.6.1.15	Acting on acid anhydrides; Acting on acid anhydrides; Hydrolases; Nucleoside-triphosphate phosphatase	Coil (COILS); IPR011993 (G3DSA:2.30.29.GENE3D); PF16746 (PFAM); IPR027267 (G3DSA:1.20.1270.GENE3D); PTHR23180:SF402 (PANTHER); PTHR23180 (PANTHER); IPR001849 (PROSITE_PROFILES); cd07603 (CDD); SSF50729 (SUPERFAMILY); IPR027267 (SUPERFAMILY)	no GO terms	no GO terms
Cluster-19000.14884	ENSNMLT00000006061.1	Cluster-19000.14884_TRINITY_DN72214_c0_g1_i5_1_1-2500	EIF2A_DANREEukaryotic translation initiation factor 2A OS=Danio rerio OX=7955 GN=eif2a PE=2 SV=1	2499	20	0	53.17	16	P:GO:0006413; P:GO:0006417; P:GO:0006468; P:GO:0009967; P:GO:0010628; P:GO:0030968; P:GO:0032933; P:GO:0042255; P:GO:1990928; F:GO:0000049; F:GO:0003729; F:GO:0003743; F:GO:0005515; F:GO:0043022; C:GO:0005850; C:GO:0022627	P:translational initiation; P:regulation of translation; P:protein phosphorylation; P:positive regulation of signal transduction; P:positive regulation of gene expression; P:endoplasmic reticulum unfolded protein response; P:SREBP signaling pathway; P:ribosome assembly; P:response to amino acid starvation; F:tRNA binding; F:mRNA binding; F:translation initiation factor activity; F:protein binding; F:ribosome binding; C:eukaryotic translation initiation factor 2 complex; C:cytosolic small ribosomal subunit			Coil (COILS); Coil (COILS); IPR013979 (PFAM); IPR015943 (G3DSA:2.130.10.GENE3D); IPR011387 (PIRSF); IPR015943 (G3DSA:2.130.10.GENE3D); mobidb-lite (MOBIDB_LITE); mobidb-lite (MOBIDB_LITE); mobidb-lite (MOBIDB_LITE); mobidb-lite (MOBIDB_LITE); IPR011387 (PANTHER); SSF82171 (SUPERFAMILY)	P:GO:0006413; F:GO:0003743; F:GO:0005515	P:translational initiation; F:translation initiation factor activity; F:protein binding
Cluster-19000.14885	ENSNMLT00000032958.1	Cluster-19000.14885_CL20505Contig1_1_1-630	NA	629	NA	NA	NA	NA					no IPS match	no IPS match	no IPS match
Cluster-19000.14886	ENSNMLT00000013893.1	Cluster-19000.14886_TRINITY_DN41394_c0_g1_i1_1_1-1344	NA	1343	NA	NA	NA	NA					mobidb-lite (MOBIDB_LITE); mobidb-lite (MOBIDB_LITE)	no GO terms	no GO terms
Cluster-19000.14887	ENSNMLT00000035659.1	Cluster-19000.14887_TRINITY_DN20020_c0_g2_i4_1_1-852	NA	851	NA	NA	NA	NA					no IPS match	no IPS match	no IPS match
Cluster-19000.14888	ENSNMLT00000036214.1	Cluster-19000.14888_TRINITY_DN673_c1_g1_i8_1_1-336	NA	335	NA	NA	NA	NA					no IPS match	no IPS match	no IPS match
Cluster-19000.14889	ENSNMLT00000045455.1	Cluster-19000.14889_CL6361Contig1_1_1-4233	GAN_HUMANGigaxonin OS=Homo sapiens OX=9606 GN=GAN PE=1 SV=1	4232	20	0	49.41	13	P:GO:0006810; P:GO:0007010; P:GO:0007275; P:GO:0016567; P:GO:0043687; P:GO:0044248; P:GO:0048477; P:GO:0048646; F:GO:0005515; C:GO:0005829; C:GO:0005856; C:GO:0031463; C:GO:0042995	P:transport; P:cytoskeleton organization; P:multicellular organism development; P:protein ubiquitination; P:post-translational protein modification; P:cellular catabolic process; P:oogenesis; P:anatomical structure formation involved in morphogenesis; F:protein binding; C:cytosol; C:cytoskeleton; C:Cul3-RING ubiquitin ligase complex; C:cell projection			IPR006652 (PFAM); IPR000210 (PFAM); IPR011705 (PFAM); G3DSA:3.30.710.10 (GENE3D); G3DSA:1.25.40.420 (GENE3D); IPR017096 (PIRSF); IPR015915 (G3DSA:2.120.10.GENE3D); IPR030579 (PTHR24412:PANTHER); PTHR24412 (PANTHER); IPR000210 (PROSITE_PROFILES); cd18455 (CDD); cd18245 (CDD); IPR011333 (SUPERFAMILY); IPR015915 (SUPERFAMILY)	P:GO:0007010; F:GO:0005515	P:cytoskeleton organization; F:protein binding
Cluster-19000.1489	ENSNMLT00000016737.1	Cluster-19000.1489_CL41887Contig1_1_1-634	NA	633	NA	NA	NA	NA					no IPS match	no IPS match	no IPS match
Cluster-19000.14890	ENSNMLT00000015929.1	Cluster-19000.14890_TRINITY_DN16832_c0_g1_i4_1_1-6390	TBCEL_RATTubulin-specific chaperone cofactor E-like protein OS=Rattus norvegicus OX=10116 GN=Tbcel PE=1 SV=1	6389	13	3.01e-163	55.31	7	P:GO:0000226; P:GO:0007021; P:GO:0007023; P:GO:0007399; F:GO:0043014; C:GO:0005737; C:GO:0005856	P:microtubule cytoskeleton organization; P:tubulin complex assembly; P:post-chaperonin tubulin folding pathway; P:nervous system development; F:alpha-tubulin binding; C:cytoplasm; C:cytoskeleton			PF14580 (PFAM); IPR032675 (G3DSA:3.80.10.GENE3D); IPR032675 (G3DSA:3.80.10.GENE3D); PTHR15140:SF23 (PANTHER); PTHR15140 (PANTHER); SSF52058 (SUPERFAMILY)	no GO terms	no GO terms
Cluster-19000.14891	ENSNMLT00000025755.1	Cluster-19000.14891_TRINITY_DN39900_c0_g3_i4_1_1-1100	NA	1099	NA	NA	NA	NA					no IPS match	no IPS match	no IPS match
Cluster-19000.14892	ENSNMLT00000031474.1	Cluster-19000.14892_SCL11Contig22_1_1-3622	YG31B_YEASTTransposon Ty3-G Gag-Pol polyprotein OS=Saccharomyces cerevisiae (strain ATCC 204508 / S288c) OX=559292 GN=TY3B-G PE=1 SV=3	3621	20	6.51e-56	51.69	6	P:GO:0006259; F:GO:0004518; F:GO:0016740; F:GO:0097159; F:GO:1901363; C:GO:0005634	P:DNA metabolic process; F:nuclease activity; F:transferase activity; F:organic cyclic compound binding; F:heterocyclic compound binding; C:nucleus	EC:3.1; EC:2; EC:3	Acting on ester bonds; Transferases; Hydrolases	G3DSA:1.10.10.2300 (GENE3D); IPR000477 (PFAM); G3DSA:3.10.10.10 (GENE3D); G3DSA:2.30.30.140 (GENE3D); IPR043128 (G3DSA:3.30.70.GENE3D); PTHR24559 (PANTHER); PTHR24559:SF375 (PANTHER); cd01647 (CDD); IPR043502 (SUPERFAMILY)	no GO terms	no GO terms
Cluster-19000.14893	NA	Cluster-19000.14893_TRINITY_DN41251_c0_g2_i1_1_1-759	NA	758	NA	NA	NA	NA					no IPS match	no IPS match	no IPS match
Cluster-19000.14894	ENSNMLT00000019740.1	Cluster-19000.14894_TRINITY_DN9086_c1_g2_i3_1_1-1436	RINI_HUMANRibonuclease inhibitor OS=Homo sapiens OX=9606 GN=RNH1 PE=1 SV=2	1435	20	5.93e-48	52.07	33	P:GO:0001819; P:GO:0002824; P:GO:0002830; P:GO:0007283; P:GO:0031953; P:GO:0032088; P:GO:0032651; P:GO:0032692; P:GO:0032715; P:GO:0034622; P:GO:0043124; P:GO:0043280; P:GO:0045345; P:GO:0045624; P:GO:0045751; P:GO:0050728; P:GO:0050900; P:GO:0071219; P:GO:0071310; P:GO:0098542; P:GO:1901223; P:GO:1901224; P:GO:1901701; F:GO:0005515; F:GO:0030234; F:GO:0097159; F:GO:1901363; C:GO:0005576; C:GO:0005794; C:GO:0005938; C:GO:0016020; C:GO:0031981; C:GO:0061702	P:positive regulation of cytokine production; P:positive regulation of adaptive immune response based on somatic recombination of immune receptors built from immunoglobulin superfamily domains; P:positive regulation of type 2 immune response; P:spermatogenesis; P:negative regulation of protein autophosphorylation; P:negative regulation of NF-kappaB transcription factor activity; P:regulation of interleukin-1 beta production; P:negative regulation of interleukin-1 production; P:negative regulation of interleukin-6 production; P:cellular protein-containing complex assembly; P:negative regulation of I-kappaB kinase/NF-kappaB signaling; P:positive regulation of cysteine-type endopeptidase activity involved in apoptotic process; P:positive regulation of MHC class I biosynthetic process; P:positive regulation of T-helper cell differentiation; P:negative regulation of Toll signaling pathway; P:negative regulation of inflammatory response; P:leukocyte migration; P:cellular response to molecule of bacterial origin; P:cellular response to organic substance; P:defense response to other organism; P:negative regulation of NIK/NF-kappaB signaling; P:positive regulation of NIK/NF-kappaB signaling; P:cellular response to oxygen-containing compound; F:protein binding; F:enzyme regulator activity; F:organic cyclic compound binding; F:heterocyclic compound binding; C:extracellular region; C:Golgi apparatus; C:cell cortex; C:membrane; C:nuclear lumen; C:inflammasome complex			IPR001611 (PFAM); IPR025307 (PFAM); IPR032675 (G3DSA:3.80.10.GENE3D); PTHR24106 (PANTHER); IPR001611 (PROSITE_PROFILES); IPR001611 (PROSITE_PROFILES); IPR001611 (PROSITE_PROFILES); IPR001611 (PROSITE_PROFILES); IPR025307 (PROSITE_PROFILES); IPR001611 (PROSITE_PROFILES); IPR001611 (PROSITE_PROFILES); SSF52047 (SUPERFAMILY)	F:GO:0005515	F:protein binding
Cluster-19000.14895	ENSNMLT00000039764.1	Cluster-19000.14895_TRINITY_DN98985_c0_g1_i1_1_1-423	AT2B4_HUMANPlasma membrane calcium-transporting ATPase 4 OS=Homo sapiens OX=9606 GN=ATP2B4 PE=1 SV=2	422	16	8.14e-08	76.45	93	P:GO:0001818; P:GO:0003056; P:GO:0003407; P:GO:0006357; P:GO:0006996; P:GO:0007283; P:GO:0007568; P:GO:0007595; P:GO:0007626; P:GO:0008217; P:GO:0008361; P:GO:0009409; P:GO:0010751; P:GO:0014832; P:GO:0016525; P:GO:0021702; P:GO:0021707; P:GO:0021766; P:GO:0030317; P:GO:0030501; P:GO:0033138; P:GO:0042428; P:GO:0043537; P:GO:0045019; P:GO:0045299; P:GO:0046068; P:GO:0048167; P:GO:0050808; P:GO:0050885; P:GO:0050910; P:GO:0051001; P:GO:0051481; P:GO:0051599; P:GO:0051928; P:GO:0060088; P:GO:0070885; P:GO:0071305; P:GO:0071386; P:GO:0071872; P:GO:0090102; P:GO:0098703; P:GO:0098736; P:GO:0099509; P:GO:0099566; P:GO:0140199; P:GO:0150104; P:GO:1900076; P:GO:1900082; P:GO:1902083; P:GO:1902305; P:GO:1902548; P:GO:1902806; P:GO:1903078; P:GO:1903243; P:GO:1903249; P:GO:1903779; P:GO:1905145; P:GO:1990034; P:GO:2000481; F:GO:0005509; F:GO:0005516; F:GO:0005524; F:GO:0008022; F:GO:0017080; F:GO:0019901; F:GO:0030165; F:GO:0030346; F:GO:0030899; F:GO:0035254; F:GO:0036487; F:GO:0048306; F:GO:0050998; F:GO:0097110; F:GO:1905056; F:GO:1905059; C:GO:0001772; C:GO:0005654; C:GO:0005783; C:GO:0005901; C:GO:0009898; C:GO:0016323; C:GO:0016324; C:GO:0030018; C:GO:0030315; C:GO:0032591; C:GO:0032809; C:GO:0032991; C:GO:0097228; C:GO:0098688; C:GO:0098978; C:GO:0098982; C:GO:0099059; C:GO:0099061	P:negative regulation of cytokine production; P:regulation of vascular associated smooth muscle contraction; P:neural retina development; P:regulation of transcription by RNA polymerase II; P:organelle organization; P:spermatogenesis; P:aging; P:lactation; P:locomotory behavior; P:regulation of blood pressure; P:regulation of cell size; P:response to cold; P:negative regulation of nitric oxide mediated signal transduction; P:urinary bladder smooth muscle contraction; P:negative regulation of angiogenesis; P:cerebellar Purkinje cell differentiation; P:cerebellar granule cell differentiation; P:hippocampus development; P:flagellated sperm motility; P:positive regulation of bone mineralization; P:positive regulation of peptidyl-serine phosphorylation; P:serotonin metabolic process; P:negative regulation of blood vessel endothelial cell migration; P:negative regulation of nitric oxide biosynthetic process; P:otolith mineralization; P:cGMP metabolic process; P:regulation of synaptic plasticity; P:synapse organization; P:neuromuscular process controlling balance; P:detection of mechanical stimulus involved in sensory perception of sound; P:negative regulation of nitric-oxide synthase activity; P:negative regulation of cytosolic calcium ion concentration; P:response to hydrostatic pressure; P:positive regulation of calcium ion transport; P:auditory receptor cell stereocilium organization; P:negative regulation of calcineurin-NFAT signaling cascade; P:cellular response to vitamin D; P:cellular response to corticosterone stimulus; P:cellular response to epinephrine stimulus; P:cochlea development; P:calcium ion import across plasma membrane; P:negative regulation of the force of heart contraction; P:regulation of presynaptic cytosolic calcium ion concentration; P:regulation of postsynaptic cytosolic calcium ion concentration; P:negative regulation of adenylate cyclase-activating adrenergic receptor signaling pathway involved in heart process; P:transport across blood-brain barrier; P:regulation of cellular response to insulin stimulus; P:negative regulation of arginine catabolic process; P:negative regulation of peptidyl-cysteine S-nitrosylation; P:regulation of sodium ion transmembrane transport; P:negative regulation of cellular response to vascular endothelial growth factor stimulus; P:regulation of cell cycle G1/S phase transition; P:positive regulation of protein localization to plasma membrane; P:negative regulation of cardiac muscle hypertrophy in response to stress; P:negative regulation of citrulline biosynthetic process; P:regulation of cardiac conduction; P:cellular response to acetylcholine; P:calcium ion export across plasma membrane; P:positive regulation of cAMP-dependent protein kinase activity; F:calcium ion binding; F:calmodulin binding; F:ATP binding; F:protein C-terminus binding; F:sodium channel regulator activity; F:protein kinase binding; F:PDZ domain binding; F:protein phosphatase 2B binding; F:calcium-dependent ATPase activity; F:glutamate receptor binding; F:nitric-oxide synthase inhibitor activity; F:calcium-dependent protein binding; F:nitric-oxide synthase binding; F:scaffold protein binding; F:calcium-transporting ATPase activity involved in regulation of presynaptic cytosolic calcium ion concentration; F:calcium-transporting ATPase activity involved in regulation of postsynaptic cytosolic calcium ion concentration; C:immunological synapse; C:nucleoplasm; C:endoplasmic reticulum; C:caveola; C:cytoplasmic side of plasma membrane; C:basolateral plasma membrane; C:apical plasma membrane; C:Z disc; C:T-tubule; C:dendritic spine membrane; C:neuronal cell body membrane; C:protein-containing complex; C:sperm principal piece; C:parallel fiber to Purkinje cell synapse; C:glutamatergic synapse; C:GABA-ergic synapse; C:integral component of presynaptic active zone membrane; C:integral component of postsynaptic density membrane	EC:3.6.1; EC:7.2.2.10; EC:3.6; EC:3; EC:7; EC:3.6.1.15	Acting on acid anhydrides; P-type Ca(2+) transporter; Acting on acid anhydrides; Hydrolases; Translocases; Nucleoside-triphosphate phosphatase	no IPS match	no IPS match	no IPS match
Cluster-19000.14896	ENSNMLT00000038358.1	Cluster-19000.14896_TRINITY_DN1948_c0_g3_i11_1_1-3231	PCY1B_RATCholine-phosphate cytidylyltransferase B OS=Rattus norvegicus OX=10116 GN=Pcyt1b PE=1 SV=1	3230	20	2.69e-175	75.28	18	P:GO:0001541; P:GO:0006646; P:GO:0006657; P:GO:0007283; P:GO:1904116; F:GO:0004105; F:GO:0004306; F:GO:0005516; F:GO:0031210; F:GO:0042803; C:GO:0005635; C:GO:0005789; C:GO:0005829; C:GO:0005886; C:GO:0019898; C:GO:0031307; C:GO:0042564; C:GO:0042587	P:ovarian follicle development; P:phosphatidylethanolamine biosynthetic process; P:CDP-choline pathway; P:spermatogenesis; P:response to vasopressin; F:choline-phosphate cytidylyltransferase activity; F:ethanolamine-phosphate cytidylyltransferase activity; F:calmodulin binding; F:phosphatidylcholine binding; F:protein homodimerization activity; C:nuclear envelope; C:endoplasmic reticulum membrane; C:cytosol; C:plasma membrane; C:extrinsic component of membrane; C:integral component of mitochondrial outer membrane; C:NLS-dependent protein nuclear import complex; C:glycogen granule	EC:2.7; EC:2; EC:2.7.7.15; EC:2.7.7.14; EC:2.7.7	Transferring phosphorus-containing groups; Transferases; Choline-phosphate cytidylyltransferase; Ethanolamine-phosphate cytidylyltransferase; Transferring phosphorus-containing groups	Coil (COILS); IPR014729 (G3DSA:3.40.50.GENE3D); IPR004821 (TIGRFAM); IPR004821 (PFAM); PTHR10739 (PANTHER); PTHR10739:SF20 (PANTHER); IPR041723 (CDD); SSF52374 (SUPERFAMILY)	P:GO:0009058; F:GO:0003824	P:biosynthetic process; F:catalytic activity
Cluster-19000.14897	ENSNMLT00000033418.1	Cluster-19000.14897_CL28908Contig1_1_1-1371	NA	1370	NA	NA	NA	NA					no IPS match	no IPS match	no IPS match
Cluster-19000.14898	ENSNMLT00000031205.1	Cluster-19000.14898_TRINITY_DN6095_c0_g5_i1_1_1-1328	NA	1327	NA	NA	NA	NA					no IPS match	no IPS match	no IPS match
Cluster-19000.14899	ENSNMLT00000018910.1	Cluster-19000.14899_TRINITY_DN3996_c0_g1_i6_1_1-5847	PDC6I_HUMANProgrammed cell death 6-interacting protein OS=Homo sapiens OX=9606 GN=PDCD6IP PE=1 SV=1	5846	20	2e-170	58.39	38	P:GO:0000915; P:GO:0006915; P:GO:0006997; P:GO:0007080; P:GO:0010824; P:GO:0015031; P:GO:0032456; P:GO:0033365; P:GO:0036258; P:GO:0039702; P:GO:0042176; P:GO:0045199; P:GO:0051260; P:GO:0061952; P:GO:0070830; P:GO:0090559; P:GO:0090611; P:GO:1901673; P:GO:1903543; P:GO:1903553; F:GO:0005112; F:GO:0008022; F:GO:0017124; F:GO:0031871; F:GO:0042803; F:GO:0048306; C:GO:0001772; C:GO:0005771; C:GO:0005815; C:GO:0005829; C:GO:0005923; C:GO:0016323; C:GO:0042470; C:GO:0042641; C:GO:0055037; C:GO:0070062; C:GO:0070971; C:GO:0090543	P:actomyosin contractile ring assembly; P:apoptotic process; P:nucleus organization; P:mitotic metaphase plate congression; P:regulation of centrosome duplication; P:protein transport; P:endocytic recycling; P:protein localization to organelle; P:multivesicular body assembly; P:viral budding via host ESCRT complex; P:regulation of protein catabolic process; P:maintenance of epithelial cell apical/basal polarity; P:protein homooligomerization; P:midbody abscission; P:bicellular tight junction assembly; P:regulation of membrane permeability; P:ubiquitin-independent protein catabolic process via the multivesicular body sorting pathway; P:regulation of mitotic spindle assembly; P:positive regulation of exosomal secretion; P:positive regulation of extracellular exosome assembly; F:Notch binding; F:protein C-terminus binding; F:SH3 domain binding; F:proteinase activated receptor binding; F:protein homodimerization activity; F:calcium-dependent protein binding; C:immunological synapse; C:multivesicular body; C:microtubule organizing center; C:cytosol; C:bicellular tight junction; C:basolateral plasma membrane; C:melanosome; C:actomyosin; C:recycling endosome; C:extracellular exosome; C:endoplasmic reticulum exit site; C:Flemming body			Coil (COILS); IPR025304 (PFAM); G3DSA:1.20.120.560 (GENE3D); G3DSA:1.20.140.50 (GENE3D); mobidb-lite (MOBIDB_LITE); mobidb-lite (MOBIDB_LITE); mobidb-lite (MOBIDB_LITE); mobidb-lite (MOBIDB_LITE); mobidb-lite (MOBIDB_LITE); PTHR23030:SF30 (PANTHER); PTHR23030 (PANTHER); cd09235 (CDD)	F:GO:0005515	F:protein binding
Cluster-19000.149	ENSNMLT00000009834.1	Cluster-19000.149_CL15308Contig1_1_1-2564	NA	2563	NA	NA	NA	NA					no IPS match	no IPS match	no IPS match
Cluster-19000.1490	NA	Cluster-19000.1490_TRINITY_DN36804_c0_g1_i1_1_1-335	NA	334	NA	NA	NA	NA					mobidb-lite (MOBIDB_LITE)	no GO terms	no GO terms
Cluster-19000.14900	ENSNMLT00000046888.1	Cluster-19000.14900_TRINITY_DN50846_c1_g1_i1_1_1-528	NA	527	NA	NA	NA	2	F:GO:0005044; C:GO:0016020	F:scavenger receptor activity; C:membrane			IPR036772 (G3DSA:3.10.250.GENE3D); IPR001190 (PROSITE_PROFILES); IPR036772 (SUPERFAMILY); IPR036772 (SUPERFAMILY)	F:GO:0005044; C:GO:0016020	F:scavenger receptor activity; C:membrane
Cluster-19000.14901	ENSNMLT00000020450.1	Cluster-19000.14901_TRINITY_DN16791_c1_g1_i9_1_1-562	NA	561	NA	NA	NA	NA					no IPS match	no IPS match	no IPS match
Cluster-19000.14902	ENSNMLT00000035953.1	Cluster-19000.14902_TRINITY_DN50846_c1_g1_i2_1_1-620	NA	619	NA	NA	NA	2	F:GO:0005044; C:GO:0016020	F:scavenger receptor activity; C:membrane			IPR036772 (G3DSA:3.10.250.GENE3D); IPR001190 (PROSITE_PROFILES); IPR036772 (SUPERFAMILY)	F:GO:0005044; C:GO:0016020	F:scavenger receptor activity; C:membrane
Cluster-19000.14903	ENSNMLT00000006576.1	Cluster-19000.14903_TRINITY_DN97425_c0_g1_i2_1_1-431	SLIT3_HUMANSlit homolog 3 protein OS=Homo sapiens OX=9606 GN=SLIT3 PE=2 SV=3	430	3	1.04e-06	46.62	31	P:GO:0003180; P:GO:0003181; P:GO:0007275; P:GO:0007399; P:GO:0007411; P:GO:0007420; P:GO:0008285; P:GO:0009887; P:GO:0010629; P:GO:0021510; P:GO:0021834; P:GO:0030154; P:GO:0030308; P:GO:0032870; P:GO:0035385; P:GO:0048846; P:GO:0050919; P:GO:0051414; P:GO:0060412; P:GO:0061364; P:GO:0070100; F:GO:0003674; F:GO:0005102; F:GO:0005509; F:GO:0008201; F:GO:0048495; C:GO:0005576; C:GO:0005615; C:GO:0005739; C:GO:0005886; C:GO:0016020	P:aortic valve morphogenesis; P:atrioventricular valve morphogenesis; P:multicellular organism development; P:nervous system development; P:axon guidance; P:brain development; P:negative regulation of cell population proliferation; P:animal organ morphogenesis; P:negative regulation of gene expression; P:spinal cord development; P:chemorepulsion involved in embryonic olfactory bulb interneuron precursor migration; P:cell differentiation; P:negative regulation of cell growth; P:cellular response to hormone stimulus; P:Roundabout signaling pathway; P:axon extension involved in axon guidance; P:negative chemotaxis; P:response to cortisol; P:ventricular septum morphogenesis; P:apoptotic process involved in luteolysis; P:negative regulation of chemokine-mediated signaling pathway; F:molecular_function; F:signaling receptor binding; F:calcium ion binding; F:heparin binding; F:Roundabout binding; C:extracellular region; C:extracellular space; C:mitochondrion; C:plasma membrane; C:membrane			IPR032675 (G3DSA:3.80.10.GENE3D); SSF52058 (SUPERFAMILY)	no GO terms	no GO terms
Cluster-19000.14904	ENSNMLT00000030489.1	Cluster-19000.14904_CL20495Contig1_1_1-2163	NA	2162	NA	NA	NA	NA					mobidb-lite (MOBIDB_LITE); mobidb-lite (MOBIDB_LITE)	no GO terms	no GO terms
Cluster-19000.14905	ENSNMLT00000039665.1	Cluster-19000.14905_CL35082Contig1_1_1-1715	YES_DANRETyrosine-protein kinase yes OS=Danio rerio OX=7955 GN=yes1 PE=1 SV=1	1714	20	3.84e-94	96.64	180	P:GO:0000304; P:GO:0001545; P:GO:0001702; P:GO:0001764; P:GO:0001878; P:GO:0002223; P:GO:0002250; P:GO:0007172; P:GO:0007173; P:GO:0007179; P:GO:0007229; P:GO:0007411; P:GO:0007612; P:GO:0007631; P:GO:0008360; P:GO:0009615; P:GO:0010447; P:GO:0010629; P:GO:0010634; P:GO:0010730; P:GO:0010827; P:GO:0010907; P:GO:0010954; P:GO:0010976; P:GO:0014068; P:GO:0014911; P:GO:0016236; P:GO:0018105; P:GO:0030168; P:GO:0030900; P:GO:0031295; P:GO:0031333; P:GO:0031397; P:GO:0031648; P:GO:0031667; P:GO:0031954; P:GO:0032148; P:GO:0032211; P:GO:0033146; P:GO:0033625; P:GO:0034334; P:GO:0034446; P:GO:0035306; P:GO:0035635; P:GO:0036035; P:GO:0036120; P:GO:0038083; P:GO:0038096; P:GO:0042127; P:GO:0042177; P:GO:0042476; P:GO:0042493; P:GO:0042531; P:GO:0042552; P:GO:0043065; P:GO:0043114; P:GO:0043123; P:GO:0043149; P:GO:0043154; P:GO:0043393; P:GO:0043406; P:GO:0043524; P:GO:0043552; P:GO:0045056; P:GO:0045453; P:GO:0045471; P:GO:0045737; P:GO:0045747; P:GO:0045892; P:GO:0045944; P:GO:0046628; P:GO:0048010; P:GO:0048011; P:GO:0048013; P:GO:0048477; P:GO:0048813; P:GO:0050690; P:GO:0050798; P:GO:0050847; P:GO:0050852; P:GO:0050900; P:GO:0050966; P:GO:0051057; P:GO:0051385; P:GO:0051602; P:GO:0051895; P:GO:0051897; P:GO:0051902; P:GO:0051974; P:GO:0060027; P:GO:0060065; P:GO:0060444; P:GO:0060491; P:GO:0060576; P:GO:0070102; P:GO:0070301; P:GO:0070374; P:GO:0070555; P:GO:0071222; P:GO:0071300; P:GO:0071393; P:GO:0071398; P:GO:0071456; P:GO:0071498; P:GO:0071803; P:GO:0086098; P:GO:0090263; P:GO:0090314; P:GO:0098962; P:GO:1900182; P:GO:1900449; P:GO:1901216; P:GO:1902951; P:GO:1903202; P:GO:1903997; P:GO:1904646; P:GO:1905232; P:GO:1905430; P:GO:1905664; P:GO:2000386; P:GO:2000394; P:GO:2000573; P:GO:2000588; P:GO:2000641; P:GO:2000811; P:GO:2001056; P:GO:2001240; P:GO:2001243; P:GO:2001286; F:GO:0001784; F:GO:0004715; F:GO:0005080; F:GO:0005154; F:GO:0005158; F:GO:0005178; F:GO:0005524; F:GO:0008022; F:GO:0020037; F:GO:0030331; F:GO:0031625; F:GO:0031802; F:GO:0042169; F:GO:0042608; F:GO:0042609; F:GO:0042610; F:GO:0042802; F:GO:0043014; F:GO:0043548; F:GO:0044325; F:GO:0046872; F:GO:0046875; F:GO:0048156; F:GO:0050321; F:GO:0051117; F:GO:0051428; F:GO:0070700; F:GO:0071253; F:GO:0097110; F:GO:0097718; C:GO:0002102; C:GO:0005654; C:GO:0005743; C:GO:0005764; C:GO:0005770; C:GO:0005794; C:GO:0005815; C:GO:0005829; C:GO:0005884; C:GO:0005901; C:GO:0005925; C:GO:0014069; C:GO:0030425; C:GO:0031234; C:GO:0032587; C:GO:0044297; C:GO:0097038; C:GO:0097386; C:GO:0098685; C:GO:0098978; C:GO:0099091	P:response to singlet oxygen; P:primary ovarian follicle growth; P:gastrulation with mouth forming second; P:neuron migration; P:response to yeast; P:stimulatory C-type lectin receptor signaling pathway; P:adaptive immune response; P:signal complex assembly; P:epidermal growth factor receptor signaling pathway; P:transforming growth factor beta receptor signaling pathway; P:integrin-mediated signaling pathway; P:axon guidance; P:learning; P:feeding behavior; P:regulation of cell shape; P:response to virus; P:response to acidic pH; P:negative regulation of gene expression; P:positive regulation of epithelial cell migration; P:negative regulation of hydrogen peroxide biosynthetic process; P:regulation of glucose transmembrane transport; P:positive regulation of glucose metabolic process; P:positive regulation of protein processing; P:positive regulation of neuron projection development; P:positive regulation of phosphatidylinositol 3-kinase signaling; P:positive regulation of smooth muscle cell migration; P:macroautophagy; P:peptidyl-serine phosphorylation; P:platelet activation; P:forebrain development; P:T cell costimulation; P:negative regulation of protein-containing complex assembly; P:negative regulation of protein ubiquitination; P:protein destabilization; P:response to nutrient levels; P:positive regulation of protein autophosphorylation; P:activation of protein kinase B activity; P:negative regulation of telomere maintenance via telomerase; P:regulation of intracellular estrogen receptor signaling pathway; P:positive regulation of integrin activation; P:adherens junction maintenance; P:substrate adhesion-dependent cell spreading; P:positive regulation of dephosphorylation; P:entry of bacterium into host cell; P:osteoclast development; P:cellular response to platelet-derived growth factor stimulus; P:peptidyl-tyrosine autophosphorylation; P:Fc-gamma receptor signaling pathway involved in phagocytosis; P:regulation of cell population proliferation; P:negative regulation of protein catabolic process; P:odontogenesis; P:response to drug; P:positive regulation of tyrosine phosphorylation of STAT protein; P:myelination; P:positive regulation of apoptotic process; P:regulation of vascular permeability; P:positive regulation of I-kappaB kinase/NF-kappaB signaling; P:stress fiber assembly; P:negative regulation of cysteine-type endopeptidase activity involved in apoptotic process; P:regulation of protein binding; P:positive regulation of MAP kinase activity; P:negative regulation of neuron apoptotic process; P:positive regulation of phosphatidylinositol 3-kinase activity; P:transcytosis; P:bone resorption; P:response to ethanol; P:positive regulation of cyclin-dependent protein serine/threonine kinase activity; P:positive regulation of Notch signaling pathway; P:negative regulation of transcription, DNA-templated; P:positive regulation of transcription by RNA polymerase II; P:positive regulation of insulin receptor signaling pathway; P:vascular endothelial growth factor receptor signaling pathway; P:neurotrophin TRK receptor signaling pathway; P:ephrin receptor signaling pathway; P:oogenesis; P:dendrite morphogenesis; P:regulation of defense response to virus by virus; P:activated T cell proliferation; P:progesterone receptor signaling pathway; P:T cell receptor signaling pathway; P:leukocyte migration; P:detection of mechanical stimulus involved in sensory perception of pain; P:positive regulation of small GTPase mediated signal transduction; P:response to mineralocorticoid; P:response to electrical stimulus; P:negative regulation of focal adhesion assembly; P:positive regulation of protein kinase B signaling; P:negative regulation of mitochondrial depolarization; P:negative regulation of telomerase activity; P:convergent extension involved in gastrulation; P:uterus development; P:branching involved in mammary gland duct morphogenesis; P:regulation of cell projection assembly; P:intestinal epithelial cell development; P:interleukin-6-mediated signaling pathway; P:cellular response to hydrogen peroxide; P:positive regulation of ERK1 and ERK2 cascade; P:response to interleukin-1; P:cellular response to lipopolysaccharide; P:cellular response to retinoic acid; P:cellular response to progesterone stimulus; P:cellular response to fatty acid; P:cellular response to hypoxia; P:cellular response to fluid shear stress; P:positive regulation of podosome assembly; P:angiotensin-activated signaling pathway involved in heart process; P:positive regulation of canonical Wnt signaling pathway; P:positive regulation of protein targeting to membrane; P:regulation of postsynaptic neurotransmitter receptor activity; P:positive regulation of protein localization to nucleus; P:regulation of glutamate receptor signaling pathway; P:positive regulation of neuron death; P:negative regulation of dendritic spine maintenance; P:negative regulation of oxidative stress-induced cell death; P:positive regulation of non-membrane spanning protein tyrosine kinase activity; P:cellular response to amyloid-beta; P:cellular response to L-glutamate; P:cellular response to glycine; P:regulation of calcium ion import across plasma membrane; P:positive regulation of ovarian follicle development; P:positive regulation of lamellipodium morphogenesis; P:positive regulation of DNA biosynthetic process; P:positive regulation of platelet-derived growth factor receptor-beta signaling pathway; P:regulation of early endosome to late endosome transport; P:negative regulation of anoikis; P:positive regulation of cysteine-type endopeptidase activity; P:negative regulation of extrinsic apoptotic signaling pathway in absence of ligand; P:negative regulation of intrinsic apoptotic signaling pathway; P:regulation of caveolin-mediated endocytosis; F:phosphotyrosine residue binding; F:non-membrane spanning protein tyrosine kinase activity; F:protein kinase C binding; F:epidermal growth factor receptor binding; F:insulin receptor binding; F:integrin binding; F:ATP binding; F:protein C-terminus binding; F:heme binding; F:estrogen receptor binding; F:ubiquitin protein ligase binding; F:type 5 metabotropic glutamate receptor binding; F:SH2 domain binding; F:T cell receptor binding; F:CD4 receptor binding; F:CD8 receptor binding; F:identical protein binding; F:alpha-tubulin binding; F:phosphatidylinositol 3-kinase binding; F:ion channel binding; F:metal ion binding; F:ephrin receptor binding; F:tau protein binding; F:tau-protein kinase activity; F:ATPase binding; F:peptide hormone receptor binding; F:BMP receptor binding; F:connexin binding; F:scaffold protein binding; F:disordered domain specific binding; C:podosome; C:nucleoplasm; C:mitochondrial inner membrane; C:lysosome; C:late endosome; C:Golgi apparatus; C:microtubule organizing center; C:cytosol; C:actin filament; C:caveola; C:focal adhesion; C:postsynaptic density; C:dendrite; C:extrinsic component of cytoplasmic side of plasma membrane; C:ruffle membrane; C:cell body; C:perinuclear endoplasmic reticulum; C:glial cell projection; C:Schaffer collateral - CA1 synapse; C:glutamatergic synapse; C:postsynaptic specialization, intracellular component	EC:2.7.1; EC:2.7.10; EC:2.7.11.26; EC:2.7.10.2; EC:2.7; EC:2	Transferring phosphorus-containing groups; Transferring phosphorus-containing groups; [Tau protein] kinase; Non-specific protein-tyrosine kinase; Transferring phosphorus-containing groups; Transferases	IPR001245 (PRINTS); IPR001245 (PFAM); G3DSA:1.10.510.10 (GENE3D); PTHR24418 (PANTHER); PTHR24418:SF90 (PANTHER); IPR000719 (PROSITE_PROFILES); IPR011009 (SUPERFAMILY)	P:GO:0006468; F:GO:0004672; F:GO:0005524	P:protein phosphorylation; F:protein kinase activity; F:ATP binding
Cluster-19000.14906	ENSNMLT00000040270.1	Cluster-19000.14906_TRINITY_DN1018_c1_g2_i1_1_1-3629	YES_DANRETyrosine-protein kinase yes OS=Danio rerio OX=7955 GN=yes1 PE=1 SV=1	3628	20	0	90.15	138	P:GO:0001545; P:GO:0002223; P:GO:0007172; P:GO:0007173; P:GO:0007179; P:GO:0007229; P:GO:0007411; P:GO:0009612; P:GO:0009615; P:GO:0010447; P:GO:0010634; P:GO:0010827; P:GO:0010907; P:GO:0010954; P:GO:0014068; P:GO:0014911; P:GO:0016032; P:GO:0016236; P:GO:0018105; P:GO:0030168; P:GO:0030900; P:GO:0031295; P:GO:0031333; P:GO:0031648; P:GO:0031667; P:GO:0031954; P:GO:0032148; P:GO:0032211; P:GO:0033146; P:GO:0033625; P:GO:0034334; P:GO:0034446; P:GO:0035306; P:GO:0035635; P:GO:0036035; P:GO:0036120; P:GO:0038083; P:GO:0038096; P:GO:0042127; P:GO:0042476; P:GO:0042493; P:GO:0043065; P:GO:0043114; P:GO:0043149; P:GO:0043154; P:GO:0043393; P:GO:0043406; P:GO:0043552; P:GO:0045056; P:GO:0045453; P:GO:0045737; P:GO:0045747; P:GO:0045892; P:GO:0045944; P:GO:0046628; P:GO:0048010; P:GO:0048011; P:GO:0048013; P:GO:0048477; P:GO:0050847; P:GO:0050900; P:GO:0051057; P:GO:0051222; P:GO:0051385; P:GO:0051602; P:GO:0051895; P:GO:0051897; P:GO:0051902; P:GO:0051974; P:GO:0060027; P:GO:0060065; P:GO:0060444; P:GO:0060491; P:GO:0060576; P:GO:0070102; P:GO:0070301; P:GO:0070374; P:GO:0070555; P:GO:0071222; P:GO:0071300; P:GO:0071393; P:GO:0071398; P:GO:0071456; P:GO:0071498; P:GO:0071803; P:GO:0086098; P:GO:0090263; P:GO:0098962; P:GO:1900182; P:GO:1903997; P:GO:2000386; P:GO:2000394; P:GO:2000573; P:GO:2000588; P:GO:2000641; P:GO:2000811; P:GO:2001237; P:GO:2001243; P:GO:2001286; F:GO:0001784; F:GO:0004715; F:GO:0005080; F:GO:0005154; F:GO:0005158; F:GO:0005178; F:GO:0005524; F:GO:0008022; F:GO:0019903; F:GO:0020037; F:GO:0030331; F:GO:0031625; F:GO:0042169; F:GO:0044325; F:GO:0046875; F:GO:0051117; F:GO:0070700; F:GO:0071253; F:GO:0097110; C:GO:0002102; C:GO:0005654; C:GO:0005743; C:GO:0005764; C:GO:0005770; C:GO:0005794; C:GO:0005815; C:GO:0005829; C:GO:0005884; C:GO:0005901; C:GO:0005925; C:GO:0010008; C:GO:0014069; C:GO:0031234; C:GO:0032587; C:GO:0032991; C:GO:0043005; C:GO:0048471; C:GO:0098978; C:GO:0099091	P:primary ovarian follicle growth; P:stimulatory C-type lectin receptor signaling pathway; P:signal complex assembly; P:epidermal growth factor receptor signaling pathway; P:transforming growth factor beta receptor signaling pathway; P:integrin-mediated signaling pathway; P:axon guidance; P:response to mechanical stimulus; P:response to virus; P:response to acidic pH; P:positive regulation of epithelial cell migration; P:regulation of glucose transmembrane transport; P:positive regulation of glucose metabolic process; P:positive regulation of protein processing; P:positive regulation of phosphatidylinositol 3-kinase signaling; P:positive regulation of smooth muscle cell migration; P:viral process; P:macroautophagy; P:peptidyl-serine phosphorylation; P:platelet activation; P:forebrain development; P:T cell costimulation; P:negative regulation of protein-containing complex assembly; P:protein destabilization; P:response to nutrient levels; P:positive regulation of protein autophosphorylation; P:activation of protein kinase B activity; P:negative regulation of telomere maintenance via telomerase; P:regulation of intracellular estrogen receptor signaling pathway; P:positive regulation of integrin activation; P:adherens junction maintenance; P:substrate adhesion-dependent cell spreading; P:positive regulation of dephosphorylation; P:entry of bacterium into host cell; P:osteoclast development; P:cellular response to platelet-derived growth factor stimulus; P:peptidyl-tyrosine autophosphorylation; P:Fc-gamma receptor signaling pathway involved in phagocytosis; P:regulation of cell population proliferation; P:odontogenesis; P:response to drug; P:positive regulation of apoptotic process; P:regulation of vascular permeability; P:stress fiber assembly; P:negative regulation of cysteine-type endopeptidase activity involved in apoptotic process; P:regulation of protein binding; P:positive regulation of MAP kinase activity; P:positive regulation of phosphatidylinositol 3-kinase activity; P:transcytosis; P:bone resorption; P:positive regulation of cyclin-dependent protein serine/threonine kinase activity; P:positive regulation of Notch signaling pathway; P:negative regulation of transcription, DNA-templated; P:positive regulation of transcription by RNA polymerase II; P:positive regulation of insulin receptor signaling pathway; P:vascular endothelial growth factor receptor signaling pathway; P:neurotrophin TRK receptor signaling pathway; P:ephrin receptor signaling pathway; P:oogenesis; P:progesterone receptor signaling pathway; P:leukocyte migration; P:positive regulation of small GTPase mediated signal transduction; P:positive regulation of protein transport; P:response to mineralocorticoid; P:response to electrical stimulus; P:negative regulation of focal adhesion assembly; P:positive regulation of protein kinase B signaling; P:negative regulation of mitochondrial depolarization; P:negative regulation of telomerase activity; P:convergent extension involved in gastrulation; P:uterus development; P:branching involved in mammary gland duct morphogenesis; P:regulation of cell projection assembly; P:intestinal epithelial cell development; P:interleukin-6-mediated signaling pathway; P:cellular response to hydrogen peroxide; P:positive regulation of ERK1 and ERK2 cascade; P:response to interleukin-1; P:cellular response to lipopolysaccharide; P:cellular response to retinoic acid; P:cellular response to progesterone stimulus; P:cellular response to fatty acid; P:cellular response to hypoxia; P:cellular response to fluid shear stress; P:positive regulation of podosome assembly; P:angiotensin-activated signaling pathway involved in heart process; P:positive regulation of canonical Wnt signaling pathway; P:regulation of postsynaptic neurotransmitter receptor activity; P:positive regulation of protein localization to nucleus; P:positive regulation of non-membrane spanning protein tyrosine kinase activity; P:positive regulation of ovarian follicle development; P:positive regulation of lamellipodium morphogenesis; P:positive regulation of DNA biosynthetic process; P:positive regulation of platelet-derived growth factor receptor-beta signaling pathway; P:regulation of early endosome to late endosome transport; P:negative regulation of anoikis; P:negative regulation of extrinsic apoptotic signaling pathway; P:negative regulation of intrinsic apoptotic signaling pathway; P:regulation of caveolin-mediated endocytosis; F:phosphotyrosine residue binding; F:non-membrane spanning protein tyrosine kinase activity; F:protein kinase C binding; F:epidermal growth factor receptor binding; F:insulin receptor binding; F:integrin binding; F:ATP binding; F:protein C-terminus binding; F:protein phosphatase binding; F:heme binding; F:estrogen receptor binding; F:ubiquitin protein ligase binding; F:SH2 domain binding; F:ion channel binding; F:ephrin receptor binding; F:ATPase binding; F:BMP receptor binding; F:connexin binding; F:scaffold protein binding; C:podosome; C:nucleoplasm; C:mitochondrial inner membrane; C:lysosome; C:late endosome; C:Golgi apparatus; C:microtubule organizing center; C:cytosol; C:actin filament; C:caveola; C:focal adhesion; C:endosome membrane; C:postsynaptic density; C:extrinsic component of cytoplasmic side of plasma membrane; C:ruffle membrane; C:protein-containing complex; C:neuron projection; C:perinuclear region of cytoplasm; C:glutamatergic synapse; C:postsynaptic specialization, intracellular component	EC:2.7.1; EC:2.7.10; EC:2.7.10.2; EC:2.7; EC:2	Transferring phosphorus-containing groups; Transferring phosphorus-containing groups; Non-specific protein-tyrosine kinase; Transferring phosphorus-containing groups; Transferases	IPR001245 (PRINTS); IPR000980 (PRINTS); IPR001452 (PRINTS); IPR000980 (PFAM); G3DSA:2.30.30.40 (GENE3D); IPR001452 (PFAM); IPR001245 (PFAM); IPR036860 (G3DSA:3.30.505.GENE3D); G3DSA:3.30.200.20 (GENE3D); G3DSA:2.30.30.40 (GENE3D); G3DSA:1.10.510.10 (GENE3D); mobidb-lite (MOBIDB_LITE); mobidb-lite (MOBIDB_LITE); mobidb-lite (MOBIDB_LITE); PTHR24418:SF90 (PANTHER); PTHR24418 (PANTHER); IPR008266 (PROSITE_PATTERNS); IPR017441 (PROSITE_PATTERNS); IPR000719 (PROSITE_PROFILES); IPR000980 (PROSITE_PROFILES); IPR001452 (PROSITE_PROFILES); cd09933 (CDD); IPR035751 (CDD); IPR036028 (SUPERFAMILY); IPR011009 (SUPERFAMILY); IPR036860 (SUPERFAMILY)	P:GO:0006468; F:GO:0004672; F:GO:0005515; F:GO:0005524	P:protein phosphorylation; F:protein kinase activity; F:protein binding; F:ATP binding
Cluster-19000.14907	ENSNMLT00000025168.1	Cluster-19000.14907_TRINITY_DN5925_c2_g2_i1_1_1-1273	SPIR1_DANREProtein spire homolog 1 OS=Danio rerio OX=7955 GN=spire1 PE=2 SV=1	1272	5	1.28e-40	62.98	17	P:GO:0036089; P:GO:0040038; P:GO:0045010; P:GO:0046907; P:GO:0048193; P:GO:0051295; P:GO:0051639; P:GO:0070649; P:GO:0090141; P:GO:2000781; F:GO:0003779; C:GO:0005654; C:GO:0005829; C:GO:0005938; C:GO:0030659; C:GO:0031307; C:GO:0032154	P:cleavage furrow formation; P:polar body extrusion after meiotic divisions; P:actin nucleation; P:intracellular transport; P:Golgi vesicle transport; P:establishment of meiotic spindle localization; P:actin filament network formation; P:formin-nucleated actin cable assembly; P:positive regulation of mitochondrial fission; P:positive regulation of double-strand break repair; F:actin binding; C:nucleoplasm; C:cytosol; C:cell cortex; C:cytoplasmic vesicle membrane; C:integral component of mitochondrial outer membrane; C:cleavage furrow			Coil (COILS); IPR011019 (PFAM); G3DSA:1.10.510.10 (GENE3D); mobidb-lite (MOBIDB_LITE); mobidb-lite (MOBIDB_LITE); mobidb-lite (MOBIDB_LITE); IPR029901 (PANTHER); IPR029905 (PTHR21345:PANTHER); IPR011019 (PROSITE_PROFILES)	P:GO:0016192; P:GO:0045010; F:GO:0003779	P:vesicle-mediated transport; P:actin nucleation; F:actin binding
Cluster-19000.14908	ENSNMLT00000003420.1	Cluster-19000.14908_TRINITY_DN7272_c0_g1_i3_1_1-6658	DESP_HUMANDesmoplakin OS=Homo sapiens OX=9606 GN=DSP PE=1 SV=3	6657	17	2.19e-129	58.03	66	P:GO:0001707; P:GO:0002934; P:GO:0003223; P:GO:0006620; P:GO:0007565; P:GO:0007584; P:GO:0008090; P:GO:0010632; P:GO:0018149; P:GO:0030011; P:GO:0030177; P:GO:0031110; P:GO:0031122; P:GO:0034332; P:GO:0042060; P:GO:0043312; P:GO:0045109; P:GO:0045773; P:GO:0048523; P:GO:0050678; P:GO:0051893; P:GO:0070268; P:GO:0086073; P:GO:0086091; P:GO:0090136; P:GO:0098911; P:GO:0150011; P:GO:0150105; F:GO:0005080; F:GO:0005178; F:GO:0005200; F:GO:0008022; F:GO:0016887; F:GO:0030506; F:GO:0042803; F:GO:0047485; F:GO:0051010; F:GO:0051011; F:GO:0051015; F:GO:0086083; F:GO:0097110; C:GO:0001533; C:GO:0001725; C:GO:0005635; C:GO:0005789; C:GO:0005829; C:GO:0005882; C:GO:0005903; C:GO:0005916; C:GO:0005925; C:GO:0009898; C:GO:0014069; C:GO:0016323; C:GO:0016324; C:GO:0016528; C:GO:0030018; C:GO:0030056; C:GO:0030057; C:GO:0030424; C:GO:0030496; C:GO:0031673; C:GO:0035371; C:GO:0042383; C:GO:0060053; C:GO:0097038; C:GO:0101003	P:mesoderm formation; P:desmosome organization; P:ventricular compact myocardium morphogenesis; P:posttranslational protein targeting to endoplasmic reticulum membrane; P:female pregnancy; P:response to nutrient; P:retrograde axonal transport; P:regulation of epithelial cell migration; P:peptide cross-linking; P:maintenance of cell polarity; P:positive regulation of Wnt signaling pathway; P:regulation of microtubule polymerization or depolymerization; P:cytoplasmic microtubule organization; P:adherens junction organization; P:wound healing; P:neutrophil degranulation; P:intermediate filament organization; P:positive regulation of axon extension; P:negative regulation of cellular process; P:regulation of epithelial cell proliferation; P:regulation of focal adhesion assembly; P:cornification; P:bundle of His cell-Purkinje myocyte adhesion involved in cell communication; P:regulation of heart rate by cardiac conduction; P:epithelial cell-cell adhesion; P:regulation of ventricular cardiac muscle cell action potential; P:regulation of neuron projection arborization; P:protein localization to cell-cell junction; F:protein kinase C binding; F:integrin binding; F:structural constituent of cytoskeleton; F:protein C-terminus binding; F:ATPase activity; F:ankyrin binding; F:protein homodimerization activity; F:protein N-terminus binding; F:microtubule plus-end binding; F:microtubule minus-end binding; F:actin filament binding; F:cell adhesive protein binding involved in bundle of His cell-Purkinje myocyte communication; F:scaffold protein binding; C:cornified envelope; C:stress fiber; C:nuclear envelope; C:endoplasmic reticulum membrane; C:cytosol; C:intermediate filament; C:brush border; C:fascia adherens; C:focal adhesion; C:cytoplasmic side of plasma membrane; C:postsynaptic density; C:basolateral plasma membrane; C:apical plasma membrane; C:sarcoplasm; C:Z disc; C:hemidesmosome; C:desmosome; C:axon; C:midbody; C:H zone; C:microtubule plus-end; C:sarcolemma; C:neurofilament cytoskeleton; C:perinuclear endoplasmic reticulum; C:ficolin-1-rich granule membrane	EC:3.6.1; EC:3.6; EC:3; EC:3.6.1.15	Acting on acid anhydrides; Acting on acid anhydrides; Hydrolases; Nucleoside-triphosphate phosphatase	Coil (COILS); Coil (COILS); Coil (COILS); IPR001101 (PFAM); G3DSA:1.20.58.1940 (GENE3D); IPR035915 (G3DSA:3.90.1290.GENE3D); IPR043197 (PANTHER); IPR028462 (PTHR23169:PANTHER); IPR043197 (PANTHER); IPR028462 (PTHR23169:PANTHER); IPR035915 (SUPERFAMILY); IPR035915 (SUPERFAMILY); SSF46966 (SUPERFAMILY); IPR035915 (SUPERFAMILY)	P:GO:0045104; P:GO:0098609; F:GO:0050839; C:GO:0005856; C:GO:0030054	P:intermediate filament cytoskeleton organization; P:cell-cell adhesion; F:cell adhesion molecule binding; C:cytoskeleton; C:cell junction
Cluster-19000.14909	ENSNMLT00000011768.1	Cluster-19000.14909_TRINITY_DN6918_c0_g1_i1_1_1-1104	CAD12_MOUSECadherin-12 OS=Mus musculus OX=10090 GN=Cdh12 PE=2 SV=1	1103	20	8.57e-67	82.08	21	P:GO:0000902; P:GO:0001502; P:GO:0001841; P:GO:0007043; P:GO:0007156; P:GO:0007420; P:GO:0016339; P:GO:0016477; P:GO:0034332; P:GO:0035249; P:GO:0036032; P:GO:0042060; P:GO:0060173; P:GO:0060591; F:GO:0005509; F:GO:0045296; C:GO:0005912; C:GO:0016021; C:GO:0016342; C:GO:0043083; C:GO:0043679	P:cell morphogenesis; P:cartilage condensation; P:neural tube formation; P:cell-cell junction assembly; P:homophilic cell adhesion via plasma membrane adhesion molecules; P:brain development; P:calcium-dependent cell-cell adhesion via plasma membrane cell adhesion molecules; P:cell migration; P:adherens junction organization; P:synaptic transmission, glutamatergic; P:neural crest cell delamination; P:wound healing; P:limb development; P:chondroblast differentiation; F:calcium ion binding; F:cadherin binding; C:adherens junction; C:integral component of membrane; C:catenin complex; C:synaptic cleft; C:axon terminus			IPR002126 (PRINTS); G3DSA:2.60.40.60 (GENE3D); IPR002126 (PFAM); mobidb-lite (MOBIDB_LITE); IPR039808 (PANTHER); PTHR24027:SF96 (PANTHER); IPR020894 (PROSITE_PATTERNS); IPR002126 (PROSITE_PROFILES); cd11304 (CDD); IPR015919 (SUPERFAMILY)	P:GO:0007155; P:GO:0007156; P:GO:0098609; F:GO:0005509; C:GO:0005886; C:GO:0016020	P:cell adhesion; P:homophilic cell adhesion via plasma membrane adhesion molecules; P:cell-cell adhesion; F:calcium ion binding; C:plasma membrane; C:membrane
Cluster-19000.1491	ENSNMLT00000023887.1	Cluster-19000.1491_SCL2Contig1062_1_1-2515	TCP4_PONABActivated RNA polymerase II transcriptional coactivator p15 OS=Pongo abelii OX=9601 GN=SUB1 PE=2 SV=1	2514	11	5.22e-33	84.76	23	P:GO:0006303; P:GO:0006972; P:GO:0007329; P:GO:0032508; P:GO:0032968; P:GO:0043618; P:GO:0045945; P:GO:0051053; P:GO:0051260; P:GO:0060261; P:GO:0060395; P:GO:0070898; P:GO:0075297; F:GO:0000978; F:GO:0003678; F:GO:0003682; F:GO:0003697; F:GO:0003713; F:GO:0033613; F:GO:0042802; C:GO:0005654; C:GO:0005667; C:GO:0005730	P:double-strand break repair via nonhomologous end joining; P:hyperosmotic response; P:positive regulation of transcription from RNA polymerase II promoter by pheromones; P:DNA duplex unwinding; P:positive regulation of transcription elongation from RNA polymerase II promoter; P:regulation of transcription from RNA polymerase II promoter in response to stress; P:positive regulation of transcription by RNA polymerase III; P:negative regulation of DNA metabolic process; P:protein homooligomerization; P:positive regulation of transcription initiation from RNA polymerase II promoter; P:SMAD protein signal transduction; P:RNA polymerase III preinitiation complex assembly; P:negative regulation of ascospore formation; F:RNA polymerase II cis-regulatory region sequence-specific DNA binding; F:DNA helicase activity; F:chromatin binding; F:single-stranded DNA binding; F:transcription coactivator activity; F:activating transcription factor binding; F:identical protein binding; C:nucleoplasm; C:transcription regulator complex; C:nucleolus	EC:3.6.1; EC:3.6.4.12; EC:3.6; EC:3; EC:3.6.1.15	Acting on acid anhydrides; DNA helicase; Acting on acid anhydrides; Hydrolases; Nucleoside-triphosphate phosphatase	IPR003173 (PFAM); IPR009044 (G3DSA:2.30.31.GENE3D); mobidb-lite (MOBIDB_LITE); mobidb-lite (MOBIDB_LITE); mobidb-lite (MOBIDB_LITE); mobidb-lite (MOBIDB_LITE); PTHR13215 (PANTHER); PTHR13215:SF10 (PANTHER); IPR009044 (SUPERFAMILY)	P:GO:0006355; F:GO:0003677	P:regulation of transcription, DNA-templated; F:DNA binding
Cluster-19000.14910	ENSNMLT00000006422.1	Cluster-19000.14910_TRINITY_DN29361_c0_g1_i5_1_1-346	NA	345	NA	NA	NA	NA					no IPS match	no IPS match	no IPS match
Cluster-19000.14911	ENSNMLT00000026171.1	Cluster-19000.14911_CL11286Contig1_1_1-641	NA	640	NA	NA	NA	NA					PTHR33332 (PANTHER); PTHR33332:SF28 (PANTHER)	no GO terms	no GO terms
Cluster-19000.14912	ENSNMLT00000025097.1	Cluster-19000.14912_TRINITY_DN75085_c0_g1_i1_1_1-1079	OTOF_DANREOtoferlin OS=Danio rerio OX=7955 GN=otof PE=3 SV=1	1078	20	1.05e-147	61.65	53	P:GO:0001525; P:GO:0001778; P:GO:0001938; P:GO:0001964; P:GO:0002280; P:GO:0002281; P:GO:0006071; P:GO:0006906; P:GO:0006936; P:GO:0007605; P:GO:0008015; P:GO:0010629; P:GO:0010996; P:GO:0016082; P:GO:0019915; P:GO:0030947; P:GO:0033292; P:GO:0034605; P:GO:0042177; P:GO:0043403; P:GO:0045444; P:GO:0045785; P:GO:0048747; P:GO:0050765; P:GO:0050885; P:GO:0071470; P:GO:0090023; P:GO:0090102; P:GO:0090279; P:GO:1901842; P:GO:1902915; F:GO:0005509; F:GO:0005544; F:GO:0008017; F:GO:0035612; F:GO:0043014; C:GO:0000139; C:GO:0005635; C:GO:0005769; C:GO:0005770; C:GO:0005789; C:GO:0005829; C:GO:0005874; C:GO:0005901; C:GO:0016021; C:GO:0016323; C:GO:0030027; C:GO:0030139; C:GO:0030315; C:GO:0030672; C:GO:0034451; C:GO:0045177; C:GO:0048787	P:angiogenesis; P:plasma membrane repair; P:positive regulation of endothelial cell proliferation; P:startle response; P:monocyte activation involved in immune response; P:macrophage activation involved in immune response; P:glycerol metabolic process; P:vesicle fusion; P:muscle contraction; P:sensory perception of sound; P:blood circulation; P:negative regulation of gene expression; P:response to auditory stimulus; P:synaptic vesicle priming; P:lipid storage; P:regulation of vascular endothelial growth factor receptor signaling pathway; P:T-tubule organization; P:cellular response to heat; P:negative regulation of protein catabolic process; P:skeletal muscle tissue regeneration; P:fat cell differentiation; P:positive regulation of cell adhesion; P:muscle fiber development; P:negative regulation of phagocytosis; P:neuromuscular process controlling balance; P:cellular response to osmotic stress; P:positive regulation of neutrophil chemotaxis; P:cochlea development; P:regulation of calcium ion import; P:negative regulation of high voltage-gated calcium channel activity; P:negative regulation of protein polyubiquitination; F:calcium ion binding; F:calcium-dependent phospholipid binding; F:microtubule binding; F:AP-2 adaptor complex binding; F:alpha-tubulin binding; C:Golgi membrane; C:nuclear envelope; C:early endosome; C:late endosome; C:endoplasmic reticulum membrane; C:cytosol; C:microtubule; C:caveola; C:integral component of membrane; C:basolateral plasma membrane; C:lamellipodium; C:endocytic vesicle; C:T-tubule; C:synaptic vesicle membrane; C:centriolar satellite; C:apical part of cell; C:presynaptic active zone membrane			Coil (COILS); IPR000008 (PRINTS); IPR000008 (PFAM); IPR035892 (G3DSA:2.60.40.GENE3D); mobidb-lite (MOBIDB_LITE); mobidb-lite (MOBIDB_LITE); IPR037721 (PANTHER); PTHR12546:SF57 (PANTHER); IPR000008 (PROSITE_PROFILES); IPR037724 (CDD); SSF49562 (SUPERFAMILY)	no GO terms	no GO terms
Cluster-19000.14913	ENSNMLT00000049672.1	Cluster-19000.14913_CL4602Contig1_1_1-1238	NA	1237	NA	NA	NA	NA					no IPS match	no IPS match	no IPS match
Cluster-19000.14914	ENSNMLT00000028322.1	Cluster-19000.14914_CL3001Contig2_1_1-460	NA	459	NA	NA	NA	NA					no IPS match	no IPS match	no IPS match
Cluster-19000.14915	ENSNMLT00000028324.1	Cluster-19000.14915_CL1805Contig1_1_1-2920	ZN226_HUMANZinc finger protein 226 OS=Homo sapiens OX=9606 GN=ZNF226 PE=2 SV=2	2919	20	9.24e-64	46.61	7	P:GO:0006357; P:GO:0010604; P:GO:0048522; P:GO:0048523; P:GO:0051173; F:GO:0005488; C:GO:0005622	P:regulation of transcription by RNA polymerase II; P:positive regulation of macromolecule metabolic process; P:positive regulation of cellular process; P:negative regulation of cellular process; P:positive regulation of nitrogen compound metabolic process; F:binding; C:intracellular anatomical structure			Coil (COILS); G3DSA:3.30.160.60 (GENE3D); G3DSA:3.30.160.60 (GENE3D); G3DSA:3.30.160.60 (GENE3D); IPR038441 (G3DSA:3.30.40.GENE3D); G3DSA:3.30.160.60 (GENE3D); G3DSA:3.30.160.60 (GENE3D); G3DSA:3.30.160.60 (GENE3D); IPR006612 (PFAM); IPR013087 (PFAM); G3DSA:3.30.160.60 (GENE3D); mobidb-lite (MOBIDB_LITE); mobidb-lite (MOBIDB_LITE); mobidb-lite (MOBIDB_LITE); mobidb-lite (MOBIDB_LITE); mobidb-lite (MOBIDB_LITE); mobidb-lite (MOBIDB_LITE); mobidb-lite (MOBIDB_LITE); mobidb-lite (MOBIDB_LITE); mobidb-lite (MOBIDB_LITE); mobidb-lite (MOBIDB_LITE); mobidb-lite (MOBIDB_LITE); PTHR24399 (PANTHER); PTHR24399:SF52 (PANTHER); PTHR24399 (PANTHER); PTHR24399:SF52 (PANTHER); IPR013087 (PROSITE_PATTERNS); IPR013087 (PROSITE_PATTERNS); IPR013087 (PROSITE_PATTERNS); IPR013087 (PROSITE_PATTERNS); IPR013087 (PROSITE_PATTERNS); IPR013087 (PROSITE_PATTERNS); IPR013087 (PROSITE_PATTERNS); IPR013087 (PROSITE_PATTERNS); IPR013087 (PROSITE_PATTERNS); IPR013087 (PROSITE_PATTERNS); IPR013087 (PROSITE_PATTERNS); IPR013087 (PROSITE_PATTERNS); IPR013087 (PROSITE_PATTERNS); IPR013087 (PROSITE_PROFILES); IPR013087 (PROSITE_PROFILES); IPR006612 (PROSITE_PROFILES); IPR013087 (PROSITE_PROFILES); IPR013087 (PROSITE_PROFILES); IPR013087 (PROSITE_PROFILES); IPR013087 (PROSITE_PROFILES); IPR013087 (PROSITE_PROFILES); IPR013087 (PROSITE_PROFILES); IPR013087 (PROSITE_PROFILES); IPR013087 (PROSITE_PROFILES); IPR013087 (PROSITE_PROFILES); IPR013087 (PROSITE_PROFILES); IPR036236 (SUPERFAMILY); SSF57716 (SUPERFAMILY); IPR036236 (SUPERFAMILY); IPR036236 (SUPERFAMILY); IPR036236 (SUPERFAMILY); IPR036236 (SUPERFAMILY); IPR036236 (SUPERFAMILY)	no GO terms	no GO terms
Cluster-19000.14916	ENSNMLT00000027377.1	Cluster-19000.14916_CL27852Contig1_1_1-2245	BTG3_PIGProtein BTG3 OS=Sus scrofa OX=9823 GN=BTG3 PE=2 SV=1	2244	20	3.77e-46	62.21	39	P:GO:0000122; P:GO:0006479; P:GO:0006974; P:GO:0006979; P:GO:0007050; P:GO:0007283; P:GO:0008306; P:GO:0009612; P:GO:0009952; P:GO:0014070; P:GO:0017148; P:GO:0021542; P:GO:0021954; P:GO:0030514; P:GO:0031175; P:GO:0035914; P:GO:0043434; P:GO:0043524; P:GO:0045603; P:GO:0045663; P:GO:0045668; P:GO:0045671; P:GO:0045766; P:GO:0045778; P:GO:0045930; P:GO:0051602; P:GO:0060212; P:GO:0060213; P:GO:0060390; P:GO:1900153; P:GO:2000178; P:GO:2000271; F:GO:0003714; F:GO:0030971; F:GO:0042809; F:GO:0046332; C:GO:0005634; C:GO:0005737; C:GO:0030014	P:negative regulation of transcription by RNA polymerase II; P:protein methylation; P:cellular response to DNA damage stimulus; P:response to oxidative stress; P:cell cycle arrest; P:spermatogenesis; P:associative learning; P:response to mechanical stimulus; P:anterior/posterior pattern specification; P:response to organic cyclic compound; P:negative regulation of translation; P:dentate gyrus development; P:central nervous system neuron development; P:negative regulation of BMP signaling pathway; P:neuron projection development; P:skeletal muscle cell differentiation; P:response to peptide hormone; P:negative regulation of neuron apoptotic process; P:positive regulation of endothelial cell differentiation; P:positive regulation of myoblast differentiation; P:negative regulation of osteoblast differentiation; P:negative regulation of osteoclast differentiation; P:positive regulation of angiogenesis; P:positive regulation of ossification; P:negative regulation of mitotic cell cycle; P:response to electrical stimulus; P:negative regulation of nuclear-transcribed mRNA poly(A) tail shortening; P:positive regulation of nuclear-transcribed mRNA poly(A) tail shortening; P:regulation of SMAD protein signal transduction; P:positive regulation of nuclear-transcribed mRNA catabolic process, deadenylation-dependent decay; P:negative regulation of neural precursor cell proliferation; P:positive regulation of fibroblast apoptotic process; F:transcription corepressor activity; F:receptor tyrosine kinase binding; F:vitamin D receptor binding; F:SMAD binding; C:nucleus; C:cytoplasm; C:CCR4-NOT complex			Coil (COILS); IPR002087 (PRINTS); IPR036054 (G3DSA:1.20.120.GENE3D); IPR002087 (PFAM); mobidb-lite (MOBIDB_LITE); mobidb-lite (MOBIDB_LITE); mobidb-lite (MOBIDB_LITE); IPR033332 (PANTHER); PTHR22978:SF48 (PANTHER); IPR036054 (SUPERFAMILY)	no GO terms	no GO terms
Cluster-19000.14917	ENSNMLT00000033005.1	Cluster-19000.14917_TRINITY_DN1948_c1_g1_i7_1_1-4716	PGM1_HUMANPhosphoglucomutase-1 OS=Homo sapiens OX=9606 GN=PGM1 PE=1 SV=3	4715	20	0	78.44	34	P:GO:0005978; P:GO:0005980; P:GO:0006094; P:GO:0006096; P:GO:0006874; P:GO:0007155; P:GO:0009590; P:GO:0014706; P:GO:0019252; P:GO:0019388; P:GO:0030239; P:GO:0043312; P:GO:0071259; F:GO:0000287; F:GO:0004614; F:GO:0005198; F:GO:0005515; C:GO:0001725; C:GO:0005829; C:GO:0005914; C:GO:0005925; C:GO:0009570; C:GO:0009898; C:GO:0009941; C:GO:0010319; C:GO:0014704; C:GO:0016010; C:GO:0016529; C:GO:0030018; C:GO:0042383; C:GO:0043034; C:GO:0048046; C:GO:1904724; C:GO:1904813	P:glycogen biosynthetic process; P:glycogen catabolic process; P:gluconeogenesis; P:glycolytic process; P:cellular calcium ion homeostasis; P:cell adhesion; P:detection of gravity; P:striated muscle tissue development; P:starch biosynthetic process; P:galactose catabolic process; P:myofibril assembly; P:neutrophil degranulation; P:cellular response to magnetism; F:magnesium ion binding; F:phosphoglucomutase activity; F:structural molecule activity; F:protein binding; C:stress fiber; C:cytosol; C:spot adherens junction; C:focal adhesion; C:chloroplast stroma; C:cytoplasmic side of plasma membrane; C:chloroplast envelope; C:stromule; C:intercalated disc; C:dystrophin-associated glycoprotein complex; C:sarcoplasmic reticulum; C:Z disc; C:sarcolemma; C:costamere; C:apoplast; C:tertiary granule lumen; C:ficolin-1-rich granule lumen	EC:5.4.2.2; EC:5.4; EC:5; EC:5.4.2	Phosphoglucomutase (alpha-D-glucose-1,6-bisphosphate-dependent); Intramolecular transferases; Isomerases; Intramolecular transferases	IPR005841 (PRINTS); IPR005844 (PFAM); IPR005846 (PFAM); G3DSA:3.30.310.50 (GENE3D); IPR005845 (PFAM); G3DSA:3.40.120.10 (GENE3D); G3DSA:3.40.120.10 (GENE3D); IPR005843 (PFAM); G3DSA:3.40.120.10 (GENE3D); PTHR22573:SF37 (PANTHER); PTHR22573 (PANTHER); IPR016066 (PROSITE_PATTERNS); cd03085 (CDD); IPR016055 (SUPERFAMILY); IPR016055 (SUPERFAMILY); IPR036900 (SUPERFAMILY); IPR016055 (SUPERFAMILY)	P:GO:0005975; P:GO:0071704; F:GO:0000287; F:GO:0016868	P:carbohydrate metabolic process; P:organic substance metabolic process; F:magnesium ion binding; F:intramolecular transferase activity, phosphotransferases
Cluster-19000.14918	ENSNMLT00000026830.1	Cluster-19000.14918_TRINITY_DN29603_c0_g1_i10_1_1-782	NA	781	NA	NA	NA	NA					no IPS match	no IPS match	no IPS match
Cluster-19000.14919	ENSNMLT00000001374.1	Cluster-19000.14919_TRINITY_DN45938_c0_g1_i5_1_1-2613	BTC_HUMANProbetacellulin OS=Homo sapiens OX=9606 GN=BTC PE=1 SV=1	2612	7	3.06e-09	61.98	13	P:GO:0000165; P:GO:0008284; P:GO:0038128; P:GO:0042059; P:GO:0043066; P:GO:0045860; P:GO:0051897; P:GO:0061024; P:GO:2000145; F:GO:0005154; F:GO:0008083; C:GO:0005576; C:GO:0030665	P:MAPK cascade; P:positive regulation of cell population proliferation; P:ERBB2 signaling pathway; P:negative regulation of epidermal growth factor receptor signaling pathway; P:negative regulation of apoptotic process; P:positive regulation of protein kinase activity; P:positive regulation of protein kinase B signaling; P:membrane organization; P:regulation of cell motility; F:epidermal growth factor receptor binding; F:growth factor activity; C:extracellular region; C:clathrin-coated vesicle membrane			G3DSA:2.10.25.10 (GENE3D); IPR015497 (PANTHER); PTHR10740:SF3 (PANTHER); IPR000742 (PROSITE_PATTERNS); IPR000742 (PROSITE_PATTERNS); IPR000742 (PROSITE_PROFILES); SSF57196 (SUPERFAMILY)	F:GO:0005154	F:epidermal growth factor receptor binding
Cluster-19000.1492	NA	Cluster-19000.1492_TRINITY_DN24828_c0_g1_i4_1_1-1262	NA	1261	NA	NA	NA	NA					Coil (COILS)	no GO terms	no GO terms
Cluster-19000.14920	ENSNMLT00000037564.1	Cluster-19000.14920_CL19504Contig1_1_1-2248	NA	2247	NA	NA	NA	NA					mobidb-lite (MOBIDB_LITE)	no GO terms	no GO terms
Cluster-19000.14921	ENSNMLT00000047690.1	Cluster-19000.14921_TRINITY_DN291515_c0_g1_i1_1_1-595	NA	594	NA	NA	NA	NA					no IPS match	no IPS match	no IPS match
Cluster-19000.14922	ENSNMLT00000021008.1	Cluster-19000.14922_SCL7346Contig1_1_1-2824	VGFR1_HUMANVascular endothelial growth factor receptor 1 OS=Homo sapiens OX=9606 GN=FLT1 PE=1 SV=2	2823	20	1.99e-109	50.41	65	P:GO:0000186; P:GO:0001569; P:GO:0001945; P:GO:0002548; P:GO:0006940; P:GO:0007507; P:GO:0007565; P:GO:0007568; P:GO:0008585; P:GO:0009719; P:GO:0010035; P:GO:0010863; P:GO:0014068; P:GO:0014823; P:GO:0018108; P:GO:0030324; P:GO:0030522; P:GO:0032355; P:GO:0032989; P:GO:0036323; P:GO:0038084; P:GO:0042060; P:GO:0043066; P:GO:0043406; P:GO:0043536; P:GO:0043552; P:GO:0045446; P:GO:0045471; P:GO:0045766; P:GO:0046661; P:GO:0046777; P:GO:0048146; P:GO:0048597; P:GO:0048661; P:GO:0048704; P:GO:0050679; P:GO:0050921; P:GO:0051130; P:GO:0055074; P:GO:0060252; P:GO:0071456; P:GO:0090287; P:GO:0097421; P:GO:1901534; P:GO:1903671; P:GO:1904046; P:GO:1905563; P:GO:1990384; F:GO:0005021; F:GO:0005102; F:GO:0005524; F:GO:0019838; F:GO:0036332; F:GO:0042802; F:GO:0044877; F:GO:0050839; C:GO:0005615; C:GO:0005634; C:GO:0005768; C:GO:0005887; C:GO:0009986; C:GO:0015629; C:GO:0030054; C:GO:0043235; C:GO:0120025	P:activation of MAPKK activity; P:branching involved in blood vessel morphogenesis; P:lymph vessel development; P:monocyte chemotaxis; P:regulation of smooth muscle contraction; P:heart development; P:female pregnancy; P:aging; P:female gonad development; P:response to endogenous stimulus; P:response to inorganic substance; P:positive regulation of phospholipase C activity; P:positive regulation of phosphatidylinositol 3-kinase signaling; P:response to activity; P:peptidyl-tyrosine phosphorylation; P:lung development; P:intracellular receptor signaling pathway; P:response to estradiol; P:cellular component morphogenesis; P:vascular endothelial growth factor receptor-1 signaling pathway; P:vascular endothelial growth factor signaling pathway; P:wound healing; P:negative regulation of apoptotic process; P:positive regulation of MAP kinase activity; P:positive regulation of blood vessel endothelial cell migration; P:positive regulation of phosphatidylinositol 3-kinase activity; P:endothelial cell differentiation; P:response to ethanol; P:positive regulation of angiogenesis; P:male sex differentiation; P:protein autophosphorylation; P:positive regulation of fibroblast proliferation; P:post-embryonic camera-type eye morphogenesis; P:positive regulation of smooth muscle cell proliferation; P:embryonic skeletal system morphogenesis; P:positive regulation of epithelial cell proliferation; P:positive regulation of chemotaxis; P:positive regulation of cellular component organization; P:calcium ion homeostasis; P:positive regulation of glial cell proliferation; P:cellular response to hypoxia; P:regulation of cellular response to growth factor stimulus; P:liver regeneration; P:positive regulation of hematopoietic progenitor cell differentiation; P:negative regulation of sprouting angiogenesis; P:negative regulation of vascular endothelial growth factor production; P:negative regulation of vascular endothelial cell proliferation; P:hyaloid vascular plexus regression; F:vascular endothelial growth factor-activated receptor activity; F:signaling receptor binding; F:ATP binding; F:growth factor binding; F:placental growth factor-activated receptor activity; F:identical protein binding; F:protein-containing complex binding; F:cell adhesion molecule binding; C:extracellular space; C:nucleus; C:endosome; C:integral component of plasma membrane; C:cell surface; C:actin cytoskeleton; C:cell junction; C:receptor complex; C:plasma membrane bounded cell projection	EC:2.7.1; EC:2.7.10; EC:2.7.10.1; EC:2.7; EC:2	Transferring phosphorus-containing groups; Transferring phosphorus-containing groups; Receptor protein-tyrosine kinase; Transferring phosphorus-containing groups; Transferases	IPR009135 (PRINTS); PR01832 (PRINTS); PF13927 (PFAM); IPR013783 (G3DSA:2.60.40.GENE3D); IPR013783 (G3DSA:2.60.40.GENE3D); IPR013783 (G3DSA:2.60.40.GENE3D); PIRSF000615 (PIRSF); IPR013783 (G3DSA:2.60.40.GENE3D); IPR013098 (PFAM); IPR013783 (G3DSA:2.60.40.GENE3D); mobidb-lite (MOBIDB_LITE); mobidb-lite (MOBIDB_LITE); PTHR24416:SF555 (PANTHER); PTHR24416 (PANTHER); IPR007110 (PROSITE_PROFILES); IPR007110 (PROSITE_PROFILES); IPR036179 (SUPERFAMILY); IPR036179 (SUPERFAMILY); IPR036179 (SUPERFAMILY); IPR036179 (SUPERFAMILY)	P:GO:0006468; P:GO:0048010; F:GO:0005021; F:GO:0005524; C:GO:0005887	P:protein phosphorylation; P:vascular endothelial growth factor receptor signaling pathway; F:vascular endothelial growth factor-activated receptor activity; F:ATP binding; C:integral component of plasma membrane
Cluster-19000.14923	ENSNMLT00000038705.1	Cluster-19000.14923_TRINITY_DN5250_c0_g1_i2_1_1-1379	PHB2_XENTRProhibitin-2 OS=Xenopus tropicalis OX=8364 GN=phb2 PE=2 SV=1	1378	20	1.74e-96	83.1	106	P:GO:0000001; P:GO:0000122; P:GO:0000187; P:GO:0000423; P:GO:0001541; P:GO:0001552; P:GO:0002377; P:GO:0006457; P:GO:0006606; P:GO:0006851; P:GO:0007062; P:GO:0007202; P:GO:0009611; P:GO:0009651; P:GO:0009697; P:GO:0009723; P:GO:0009733; P:GO:0009792; P:GO:0010628; P:GO:0010942; P:GO:0010944; P:GO:0016477; P:GO:0016575; P:GO:0023035; P:GO:0030308; P:GO:0031100; P:GO:0031536; P:GO:0032620; P:GO:0033147; P:GO:0033600; P:GO:0035902; P:GO:0039520; P:GO:0039529; P:GO:0040018; P:GO:0042113; P:GO:0042177; P:GO:0042493; P:GO:0042742; P:GO:0043051; P:GO:0043066; P:GO:0043433; P:GO:0043434; P:GO:0044830; P:GO:0045471; P:GO:0045745; P:GO:0045893; P:GO:0045917; P:GO:0046718; P:GO:0048527; P:GO:0048661; P:GO:0050821; P:GO:0050847; P:GO:0051091; P:GO:0051782; P:GO:0051897; P:GO:0060744; P:GO:0060749; P:GO:0060762; P:GO:0060766; P:GO:0070373; P:GO:0070374; P:GO:0071300; P:GO:0071354; P:GO:0071456; P:GO:0071731; P:GO:0071897; P:GO:0072538; P:GO:0140374; P:GO:1900208; P:GO:1901224; P:GO:1902808; P:GO:1904959; P:GO:1990051; P:GO:2000323; F:GO:0001850; F:GO:0001851; F:GO:0003714; F:GO:0008022; F:GO:0031871; F:GO:0033218; F:GO:0042803; F:GO:0042826; F:GO:0044877; F:GO:0046625; F:GO:0046982; F:GO:0047485; C:GO:0005654; C:GO:0005730; C:GO:0005747; C:GO:0005769; C:GO:0005774; C:GO:0005794; C:GO:0005887; C:GO:0009505; C:GO:0009506; C:GO:0009941; C:GO:0009986; C:GO:0014069; C:GO:0016363; C:GO:0030061; C:GO:0030424; C:GO:0031315; C:GO:0035632; C:GO:0098891; C:GO:0098978; C:GO:0098982	P:mitochondrion inheritance; P:negative regulation of transcription by RNA polymerase II; P:activation of MAPK activity; P:mitophagy; P:ovarian follicle development; P:ovarian follicle atresia; P:immunoglobulin production; P:protein folding; P:protein import into nucleus; P:mitochondrial calcium ion transmembrane transport; P:sister chromatid cohesion; P:activation of phospholipase C activity; P:response to wounding; P:response to salt stress; P:salicylic acid biosynthetic process; P:response to ethylene; P:response to auxin; P:embryo development ending in birth or egg hatching; P:positive regulation of gene expression; P:positive regulation of cell death; P:negative regulation of transcription by competitive promoter binding; P:cell migration; P:histone deacetylation; P:CD40 signaling pathway; P:negative regulation of cell growth; P:animal organ regeneration; P:positive regulation of exit from mitosis; P:interleukin-17 production; P:negative regulation of intracellular estrogen receptor signaling pathway; P:negative regulation of mammary gland epithelial cell proliferation; P:response to immobilization stress; P:induction by virus of host autophagy; P:RIG-I signaling pathway; P:positive regulation of multicellular organism growth; P:B cell activation; P:negative regulation of protein catabolic process; P:response to drug; P:defense response to bacterium; P:regulation of pharyngeal pumping; P:negative regulation of apoptotic process; P:negative regulation of DNA-binding transcription factor activity; P:response to peptide hormone; P:modulation by host of viral RNA genome replication; P:response to ethanol; P:positive regulation of G protein-coupled receptor signaling pathway; P:positive regulation of transcription, DNA-templated; P:positive regulation of complement activation; P:viral entry into host cell; P:lateral root development; P:positive regulation of smooth muscle cell proliferation; P:protein stabilization; P:progesterone receptor signaling pathway; P:positive regulation of DNA-binding transcription factor activity; P:negative regulation of cell division; P:positive regulation of protein kinase B signaling; P:mammary gland branching involved in thelarche; P:mammary gland alveolus development; P:regulation of branching involved in mammary gland duct morphogenesis; P:negative regulation of androgen receptor signaling pathway; P:negative regulation of ERK1 and ERK2 cascade; P:positive regulation of ERK1 and ERK2 cascade; P:cellular response to retinoic acid; P:cellular response to interleukin-6; P:cellular response to hypoxia; P:response to nitric oxide; P:DNA biosynthetic process; P:T-helper 17 type immune response; P:antiviral innate immune response; P:regulation of cardiolipin metabolic process; P:positive regulation of NIK/NF-kappaB signaling; P:positive regulation of cell cycle G1/S phase transition; P:regulation of cytochrome-c oxidase activity; P:activation of protein kinase C activity; P:negative regulation of glucocorticoid receptor signaling pathway; F:complement component C3a binding; F:complement component C3b binding; F:transcription corepressor activity; F:protein C-terminus binding; F:proteinase activated receptor binding; F:amide binding; F:protein homodimerization activity; F:histone deacetylase binding; F:protein-containing complex binding; F:sphingolipid binding; F:protein heterodimerization activity; F:protein N-terminus binding; C:nucleoplasm; C:nucleolus; C:mitochondrial respiratory chain complex I; C:early endosome; C:vacuolar membrane; C:Golgi apparatus; C:integral component of plasma membrane; C:plant-type cell wall; C:plasmodesma; C:chloroplast envelope; C:cell surface; C:postsynaptic density; C:nuclear matrix; C:mitochondrial crista; C:axon; C:extrinsic component of mitochondrial outer membrane; C:mitochondrial prohibitin complex; C:extrinsic component of presynaptic active zone membrane; C:glutamatergic synapse; C:GABA-ergic synapse			Coil (COILS); IPR000163 (PRINTS); IPR001107 (PFAM); IPR000163 (PANTHER); PTHR23222:SF1 (PANTHER); IPR000163 (CDD); IPR036013 (SUPERFAMILY)	C:GO:0016020	C:membrane
Cluster-19000.14924	ENSNMLT00000037072.1	Cluster-19000.14924_TRINITY_DN11617_c1_g1_i2_1_1-1205	THAP2_HUMANTHAP domain-containing protein 2 OS=Homo sapiens OX=9606 GN=THAP2 PE=1 SV=1	1204	20	1.02e-19	55.54	14	P:GO:0000122; P:GO:0001935; P:GO:0006313; P:GO:0007346; P:GO:0015074; F:GO:0000978; F:GO:0001227; F:GO:0004803; F:GO:0008270; F:GO:0019899; F:GO:0042803; C:GO:0001650; C:GO:0005654; C:GO:0015630	P:negative regulation of transcription by RNA polymerase II; P:endothelial cell proliferation; P:transposition, DNA-mediated; P:regulation of mitotic cell cycle; P:DNA integration; F:RNA polymerase II cis-regulatory region sequence-specific DNA binding; F:DNA-binding transcription repressor activity, RNA polymerase II-specific; F:transposase activity; F:zinc ion binding; F:enzyme binding; F:protein homodimerization activity; C:fibrillar center; C:nucleoplasm; C:microtubule cytoskeleton			Coil (COILS); IPR006612 (PFAM); IPR038441 (G3DSA:3.30.40.GENE3D); mobidb-lite (MOBIDB_LITE); mobidb-lite (MOBIDB_LITE); PTHR47577 (PANTHER); IPR006612 (PROSITE_PROFILES); SSF57716 (SUPERFAMILY)	no GO terms	no GO terms
Cluster-19000.14925	ENSNMLT00000015560.1	Cluster-19000.14925_CL12250Contig1_1_1-2716	NA	2715	NA	NA	NA	NA					IPR011604 (G3DSA:3.90.320.GENE3D); IPR019080 (PFAM); mobidb-lite (MOBIDB_LITE); mobidb-lite (MOBIDB_LITE); mobidb-lite (MOBIDB_LITE); PTHR46609 (PANTHER); IPR011335 (SUPERFAMILY)	no GO terms	no GO terms
Cluster-19000.14926	NA	Cluster-19000.14926_CL18521Contig1_1_1-1481	NA	1480	NA	NA	NA	NA					Coil (COILS); mobidb-lite (MOBIDB_LITE); mobidb-lite (MOBIDB_LITE); mobidb-lite (MOBIDB_LITE)	no GO terms	no GO terms
Cluster-19000.14927	ENSNMLT00000030254.1	Cluster-19000.14927_TRINITY_DN1920_c2_g1_i6_1_1-5431	PGBD2_HUMANPiggyBac transposable element-derived protein 2 OS=Homo sapiens OX=9606 GN=PGBD2 PE=2 SV=1	5430	2	2.64e-10	47.08	10	P:GO:0006357; P:GO:0006897; F:GO:0000978; F:GO:0000981; F:GO:0005044; F:GO:0005515; F:GO:0042802; F:GO:0043565; C:GO:0000785; C:GO:0016020	P:regulation of transcription by RNA polymerase II; P:endocytosis; F:RNA polymerase II cis-regulatory region sequence-specific DNA binding; F:DNA-binding transcription factor activity, RNA polymerase II-specific; F:scavenger receptor activity; F:protein binding; F:identical protein binding; F:sequence-specific DNA binding; C:chromatin; C:membrane			IPR029526 (PFAM); mobidb-lite (MOBIDB_LITE); mobidb-lite (MOBIDB_LITE); mobidb-lite (MOBIDB_LITE); mobidb-lite (MOBIDB_LITE); PTHR47272 (PANTHER)	no GO terms	no GO terms
Cluster-19000.14928	NA	Cluster-19000.14928_TRINITY_DN7769_c1_g1_i2_1_1-432	NA	431	NA	NA	NA	NA					mobidb-lite (MOBIDB_LITE); mobidb-lite (MOBIDB_LITE)	no GO terms	no GO terms
Cluster-19000.14929	ENSNMLT00000031038.1	Cluster-19000.14929_TRINITY_DN31956_c0_g1_i1_1_1-1075	DERM_PIGDermatopontin OS=Sus scrofa OX=9823 GN=DPT PE=1 SV=2	1074	7	5.19e-82	65.51	6	P:GO:0007155; P:GO:0008285; P:GO:0030199; F:GO:0005201; C:GO:0005576; C:GO:0062023	P:cell adhesion; P:negative regulation of cell population proliferation; P:collagen fibril organization; F:extracellular matrix structural constituent; C:extracellular region; C:collagen-containing extracellular matrix			IPR026645 (PFAM); IPR026645 (PANTHER); PTHR15040:SF2 (PANTHER)	no GO terms	no GO terms
Cluster-19000.1493	ENSNMLT00000023657.1	Cluster-19000.1493_CL2029Contig1_1_1-5651	NR1D2_MOUSENuclear receptor subfamily 1 group D member 2 OS=Mus musculus OX=10090 GN=Nr1d2 PE=1 SV=1	5650	20	2.43e-168	74.91	122	P:GO:0000122; P:GO:0001890; P:GO:0002674; P:GO:0005978; P:GO:0006367; P:GO:0006919; P:GO:0007186; P:GO:0007507; P:GO:0007553; P:GO:0008217; P:GO:0009409; P:GO:0009612; P:GO:0009648; P:GO:0009755; P:GO:0010498; P:GO:0010745; P:GO:0010875; P:GO:0010887; P:GO:0010891; P:GO:0015909; P:GO:0016525; P:GO:0018990; P:GO:0030224; P:GO:0030308; P:GO:0030514; P:GO:0030855; P:GO:0031000; P:GO:0031100; P:GO:0031394; P:GO:0031648; P:GO:0032385; P:GO:0032869; P:GO:0032922; P:GO:0032966; P:GO:0033189; P:GO:0034144; P:GO:0035075; P:GO:0035357; P:GO:0035902; P:GO:0042493; P:GO:0042594; P:GO:0042632; P:GO:0042749; P:GO:0042753; P:GO:0042953; P:GO:0043124; P:GO:0043388; P:GO:0043537; P:GO:0043627; P:GO:0044321; P:GO:0045165; P:GO:0045600; P:GO:0045668; P:GO:0046321; P:GO:0048384; P:GO:0048469; P:GO:0048477; P:GO:0048714; P:GO:0050714; P:GO:0050872; P:GO:0051091; P:GO:0051974; P:GO:0060086; P:GO:0060100; P:GO:0060336; P:GO:0060694; P:GO:0060965; P:GO:0061060; P:GO:0061178; P:GO:0061469; P:GO:0061889; P:GO:0070859; P:GO:0071222; P:GO:0071300; P:GO:0071306; P:GO:0071347; P:GO:0071356; P:GO:0071380; P:GO:0071404; P:GO:0071455; P:GO:0097009; P:GO:0120163; P:GO:1901558; P:GO:1902895; P:GO:1903076; P:GO:1903979; P:GO:1904706; P:GO:1905461; P:GO:1905563; P:GO:2000230; P:GO:2000489; P:GO:2001014; F:GO:0001103; F:GO:0001222; F:GO:0001227; F:GO:0003682; F:GO:0003707; F:GO:0004879; F:GO:0004955; F:GO:0008022; F:GO:0008144; F:GO:0008270; F:GO:0019903; F:GO:0020037; F:GO:0030331; F:GO:0033613; F:GO:0042277; F:GO:0042802; F:GO:0043621; F:GO:0046965; F:GO:0050544; F:GO:0050692; F:GO:0050693; F:GO:0051393; F:GO:0070888; C:GO:0005829; C:GO:0016604; C:GO:0043025; C:GO:0043197; C:GO:0043235; C:GO:0048471; C:GO:0090575	P:negative regulation of transcription by RNA polymerase II; P:placenta development; P:negative regulation of acute inflammatory response; P:glycogen biosynthetic process; P:transcription initiation from RNA polymerase II promoter; P:activation of cysteine-type endopeptidase activity involved in apoptotic process; P:G protein-coupled receptor signaling pathway; P:heart development; P:regulation of ecdysteroid metabolic process; P:regulation of blood pressure; P:response to cold; P:response to mechanical stimulus; P:photoperiodism; P:hormone-mediated signaling pathway; P:proteasomal protein catabolic process; P:negative regulation of macrophage derived foam cell differentiation; P:positive regulation of cholesterol efflux; P:negative regulation of cholesterol storage; P:negative regulation of sequestering of triglyceride; P:long-chain fatty acid transport; P:negative regulation of angiogenesis; P:ecdysis, chitin-based cuticle; P:monocyte differentiation; P:negative regulation of cell growth; P:negative regulation of BMP signaling pathway; P:epithelial cell differentiation; P:response to caffeine; P:animal organ regeneration; P:positive regulation of prostaglandin biosynthetic process; P:protein destabilization; P:positive regulation of intracellular cholesterol transport; P:cellular response to insulin stimulus; P:circadian regulation of gene expression; P:negative regulation of collagen biosynthetic process; P:response to vitamin A; P:negative regulation of toll-like receptor 4 signaling pathway; P:response to ecdysone; P:peroxisome proliferator activated receptor signaling pathway; P:response to immobilization stress; P:response to drug; P:response to starvation; P:cholesterol homeostasis; P:regulation of circadian sleep/wake cycle; P:positive regulation of circadian rhythm; P:lipoprotein transport; P:negative regulation of I-kappaB kinase/NF-kappaB signaling; P:positive regulation of DNA binding; P:negative regulation of blood vessel endothelial cell migration; P:response to estrogen; P:response to leptin; P:cell fate commitment; P:positive regulation of fat cell differentiation; P:negative regulation of osteoblast differentiation; P:positive regulation of fatty acid oxidation; P:retinoic acid receptor signaling pathway; P:cell maturation; P:oogenesis; P:positive regulation of oligodendrocyte differentiation; P:positive regulation of protein secretion; P:white fat cell differentiation; P:positive regulation of DNA-binding transcription factor activity; P:negative regulation of telomerase activity; P:circadian temperature homeostasis; P:positive regulation of phagocytosis, engulfment; P:negative regulation of interferon-gamma-mediated signaling pathway; P:regulation of cholesterol transporter activity; P:negative regulation of gene silencing by miRNA; P:negative regulation of peptidoglycan recognition protein signaling pathway; P:regulation of insulin secretion involved in cellular response to glucose stimulus; P:regulation of type B pancreatic cell proliferation; P:negative regulation of astrocyte activation; P:positive regulation of bile acid biosynthetic process; P:cellular response to lipopolysaccharide; P:cellular response to retinoic acid; P:cellular response to vitamin E; P:cellular response to interleukin-1; P:cellular response to tumor necrosis factor; P:cellular response to prostaglandin E stimulus; P:cellular response to low-density lipoprotein particle stimulus; P:cellular response to hyperoxia; P:energy homeostasis; P:negative regulation of cold-induced thermogenesis; P:response to metformin; P:positive regulation of pri-miRNA transcription by RNA polymerase II; P:regulation of protein localization to plasma membrane; P:negative regulation of microglial cell activation; P:negative regulation of vascular associated smooth muscle cell proliferation; P:positive regulation of vascular associated smooth muscle cell apoptotic process; P:negative regulation of vascular endothelial cell proliferation; P:negative regulation of pancreatic stellate cell proliferation; P:regulation of hepatic stellate cell activation; P:regulation of skeletal muscle cell differentiation; F:RNA polymerase II repressing transcription factor binding; F:transcription corepressor binding; F:DNA-binding transcription repressor activity, RNA polymerase II-specific; F:chromatin binding; F:steroid hormone receptor activity; F:nuclear receptor activity; F:prostaglandin receptor activity; F:protein C-terminus binding; F:drug binding; F:zinc ion binding; F:protein phosphatase binding; F:heme binding; F:estrogen receptor binding; F:activating transcription factor binding; F:peptide binding; F:identical protein binding; F:protein self-association; F:retinoid X receptor binding; F:arachidonic acid binding; F:DNA binding domain binding; F:LBD domain binding; F:alpha-actinin binding; F:E-box binding; C:cytosol; C:nuclear body; C:neuronal cell body; C:dendritic spine; C:receptor complex; C:perinuclear region of cytoplasm; C:RNA polymerase II transcription regulator complex			IPR001723 (PRINTS); IPR003078 (PRINTS); IPR001628 (PRINTS); IPR001628 (PFAM); IPR000536 (PFAM); IPR035500 (G3DSA:1.10.565.GENE3D); IPR013088 (G3DSA:3.30.50.GENE3D); mobidb-lite (MOBIDB_LITE); mobidb-lite (MOBIDB_LITE); mobidb-lite (MOBIDB_LITE); mobidb-lite (MOBIDB_LITE); mobidb-lite (MOBIDB_LITE); PTHR24082 (PANTHER); PTHR24082:SF112 (PANTHER); IPR001628 (PROSITE_PATTERNS); IPR000536 (PROSITE_PROFILES); IPR001628 (PROSITE_PROFILES); cd06940 (CDD); cd07166 (CDD); SSF57716 (SUPERFAMILY); IPR035500 (SUPERFAMILY)	P:GO:0006355; P:GO:0048384; F:GO:0003677; F:GO:0003700; F:GO:0004879; F:GO:0008270; F:GO:0043565; C:GO:0005634	P:regulation of transcription, DNA-templated; P:retinoic acid receptor signaling pathway; F:DNA binding; F:DNA-binding transcription factor activity; F:nuclear receptor activity; F:zinc ion binding; F:sequence-specific DNA binding; C:nucleus
Cluster-19000.14930	ENSNMLT00000001719.1	Cluster-19000.14930_TRINITY_DN45428_c0_g1_i1_1_1-2314	COX8B_ATEBECytochrome c oxidase subunit 8B, mitochondrial OS=Ateles belzebuth OX=9507 GN=COX8B PE=3 SV=1	2313	18	2.81e-11	61.31	5	P:GO:0006123; P:GO:0042493; F:GO:0004129; C:GO:0005739; C:GO:0045277	P:mitochondrial electron transport, cytochrome c to oxygen; P:response to drug; F:cytochrome-c oxidase activity; C:mitochondrion; C:respiratory chain complex IV	EC:1; EC:1.9.3; EC:1.9; EC:7.1.1.9; EC:7	Oxidoreductases; Acting on a heme group of donors; Acting on a heme group of donors; Cytochrome-c oxidase; Translocases	mobidb-lite (MOBIDB_LITE)	no GO terms	no GO terms
Cluster-19000.14931	ENSNMLT00000009024.1	Cluster-19000.14931_TRINITY_DN85584_c0_g3_i1_1_1-2535	NA	2534	NA	NA	NA	NA					no IPS match	no IPS match	no IPS match
Cluster-19000.14932	ENSNMLT00000045575.1	Cluster-19000.14932_SCL1008Contig1_1_1-2035	ECHD1_XENTREthylmalonyl-CoA decarboxylase OS=Xenopus tropicalis OX=8364 GN=echdc1 PE=2 SV=1	2034	20	2.19e-130	62.72	5	P:GO:0006635; F:GO:0004300; F:GO:0005515; F:GO:0016831; C:GO:0005829	P:fatty acid beta-oxidation; F:enoyl-CoA hydratase activity; F:protein binding; F:carboxy-lyase activity; C:cytosol	EC:4.1.1; EC:4.2.1; EC:4.1; EC:4.2; EC:4; EC:4.2.1.17	Carbon-carbon lyases; Carbon-oxygen lyases; Carbon-carbon lyases; Carbon-oxygen lyases; Lyases; Enoyl-CoA hydratase	IPR001753 (PFAM); G3DSA:3.90.226.10 (GENE3D); PTHR11941 (PANTHER); PTHR11941:SF27 (PANTHER); IPR018376 (PROSITE_PATTERNS); cd06558 (CDD); IPR029045 (SUPERFAMILY)	F:GO:0003824	F:catalytic activity
Cluster-19000.14933	ENSNMLT00000006368.1	Cluster-19000.14933_TRINITY_DN66171_c1_g1_i1_1_1-619	NA	618	NA	NA	NA	NA					IPR000477 (PFAM); PTHR47510 (PANTHER); PTHR47510:SF1 (PANTHER); IPR000477 (PROSITE_PROFILES); PS51257 (PROSITE_PROFILES)	no GO terms	no GO terms
Cluster-19000.14934	ENSNMLT00000030829.1	Cluster-19000.14934_TRINITY_DN22659_c0_g2_i1_1_1-519	NA	518	NA	NA	NA	NA					no IPS match	no IPS match	no IPS match
Cluster-19000.14935	ENSNMLT00000040613.1	Cluster-19000.14935_CL15694Contig1_1_1-1066	NA	1065	NA	NA	NA	NA					no IPS match	no IPS match	no IPS match
Cluster-19000.14936	ENSNMLT00000034635.1	Cluster-19000.14936_CL29873Contig1_1_1-2349	DUS3_MOUSEDual specificity protein phosphatase 3 OS=Mus musculus OX=10090 GN=Dusp3 PE=1 SV=1	2348	20	6.4e-86	63.04	36	P:GO:0000122; P:GO:0000188; P:GO:0001701; P:GO:0030336; P:GO:0042059; P:GO:0042593; P:GO:0042692; P:GO:0044387; P:GO:0045785; P:GO:0045931; P:GO:0046329; P:GO:0050860; P:GO:0050868; P:GO:0050922; P:GO:0051893; P:GO:0070373; P:GO:0071364; P:GO:0120183; P:GO:1902310; P:GO:1990264; F:GO:0001102; F:GO:0002039; F:GO:0004647; F:GO:0004725; F:GO:0008092; F:GO:0008138; F:GO:0030971; F:GO:0033549; F:GO:0042803; F:GO:0106306; F:GO:0106307; C:GO:0001772; C:GO:0005654; C:GO:0005794; C:GO:0005829; C:GO:0032991	P:negative regulation of transcription by RNA polymerase II; P:inactivation of MAPK activity; P:in utero embryonic development; P:negative regulation of cell migration; P:negative regulation of epidermal growth factor receptor signaling pathway; P:glucose homeostasis; P:muscle cell differentiation; P:negative regulation of protein kinase activity by regulation of protein phosphorylation; P:positive regulation of cell adhesion; P:positive regulation of mitotic cell cycle; P:negative regulation of JNK cascade; P:negative regulation of T cell receptor signaling pathway; P:negative regulation of T cell activation; P:negative regulation of chemotaxis; P:regulation of focal adhesion assembly; P:negative regulation of ERK1 and ERK2 cascade; P:cellular response to epidermal growth factor stimulus; P:positive regulation of focal adhesion disassembly; P:positive regulation of peptidyl-serine dephosphorylation; P:peptidyl-tyrosine dephosphorylation involved in inactivation of protein kinase activity; F:RNA polymerase II activating transcription factor binding; F:p53 binding; F:phosphoserine phosphatase activity; F:protein tyrosine phosphatase activity; F:cytoskeletal protein binding; F:protein tyrosine/serine/threonine phosphatase activity; F:receptor tyrosine kinase binding; F:MAP kinase phosphatase activity; F:protein homodimerization activity; F:protein serine phosphatase activity; F:protein threonine phosphatase activity; C:immunological synapse; C:nucleoplasm; C:Golgi apparatus; C:cytosol; C:protein-containing complex	EC:3.1.3.16; EC:3.1; EC:3.1.3.48; EC:3; EC:3.1.3.3; EC:3.1.3	Protein-serine/threonine phosphatase; Acting on ester bonds; Protein-tyrosine-phosphatase; Hydrolases; Phosphoserine phosphatase; Acting on ester bonds	PR01908 (PRINTS); IPR020405 (PRINTS); PF00782 (PFAM); IPR029021 (G3DSA:3.90.190.GENE3D); mobidb-lite (MOBIDB_LITE); IPR020405 (PANTHER); PTHR45682:SF1 (PANTHER); IPR016130 (PROSITE_PATTERNS); IPR020422 (PROSITE_PROFILES); IPR000387 (PROSITE_PROFILES); IPR029021 (SUPERFAMILY)	P:GO:0006470; P:GO:0016311; F:GO:0004725; F:GO:0008138; F:GO:0016791	P:protein dephosphorylation; P:dephosphorylation; F:protein tyrosine phosphatase activity; F:protein tyrosine/serine/threonine phosphatase activity; F:phosphatase activity
Cluster-19000.14937	ENSNMLT00000028727.1	Cluster-19000.14937_CL7468Contig2_1_1-7638	NA	7637	NA	NA	NA	2	P:GO:0015074; F:GO:0003676	P:DNA integration; F:nucleic acid binding			Coil (COILS); Coil (COILS); IPR036397 (G3DSA:3.30.420.GENE3D); IPR040676 (PFAM); IPR008042 (PFAM); IPR041588 (PFAM); G3DSA:3.10.10.10 (GENE3D); IPR043128 (G3DSA:3.30.70.GENE3D); IPR005312 (PFAM); mobidb-lite (MOBIDB_LITE); mobidb-lite (MOBIDB_LITE); mobidb-lite (MOBIDB_LITE); mobidb-lite (MOBIDB_LITE); mobidb-lite (MOBIDB_LITE); mobidb-lite (MOBIDB_LITE); mobidb-lite (MOBIDB_LITE); mobidb-lite (MOBIDB_LITE); mobidb-lite (MOBIDB_LITE); PTHR22955 (PANTHER); PTHR22955:SF60 (PANTHER); IPR001584 (PROSITE_PROFILES); cd01644 (CDD); IPR012337 (SUPERFAMILY); IPR043502 (SUPERFAMILY)	P:GO:0015074; F:GO:0003676	P:DNA integration; F:nucleic acid binding
Cluster-19000.14938	ENSNMLT00000044543.1	Cluster-19000.14938_TRINITY_DN22674_c0_g1_i5_1_1-325	NA	324	NA	NA	NA	NA					mobidb-lite (MOBIDB_LITE)	no GO terms	no GO terms
Cluster-19000.14939	ENSNMLT00000034444.1	Cluster-19000.14939_SCL5Contig1618_1_1-1573	NA	1572	NA	NA	NA	NA					no IPS match	no IPS match	no IPS match
Cluster-19000.1494	ENSNMLT00000011817.1	Cluster-19000.1494_TRINITY_DN34315_c0_g1_i4_1_1-541	NA	540	NA	NA	NA	NA					mobidb-lite (MOBIDB_LITE); mobidb-lite (MOBIDB_LITE); mobidb-lite (MOBIDB_LITE)	no GO terms	no GO terms
Cluster-19000.14940	ENSNMLT00000001373.1	Cluster-19000.14940_SCL2457Contig1_1_1-1805	GLSL_HUMANGlutaminase liver isoform, mitochondrial OS=Homo sapiens OX=9606 GN=GLS2 PE=1 SV=2	1804	20	1.84e-78	52.19	12	P:GO:0001967; P:GO:0002087; P:GO:0006537; P:GO:0006543; P:GO:0007268; P:GO:0042981; P:GO:0051289; P:GO:0072593; P:GO:0090461; F:GO:0004359; F:GO:0042802; C:GO:0005739	P:suckling behavior; P:regulation of respiratory gaseous exchange by nervous system process; P:glutamate biosynthetic process; P:glutamine catabolic process; P:chemical synaptic transmission; P:regulation of apoptotic process; P:protein homotetramerization; P:reactive oxygen species metabolic process; P:glutamate homeostasis; F:glutaminase activity; F:identical protein binding; C:mitochondrion	EC:3.5.1.2; EC:3.5.1; EC:3.5; EC:3	Glutaminase; Acting on carbon-nitrogen bonds, other than peptide bonds; Acting on carbon-nitrogen bonds, other than peptide bonds; Hydrolases	IPR015868 (PFAM); IPR012338 (G3DSA:3.40.710.GENE3D); G3DSA:1.10.238.210 (GENE3D); IPR041541 (PFAM); mobidb-lite (MOBIDB_LITE); mobidb-lite (MOBIDB_LITE); IPR015868 (PANTHER); PTHR12544:SF26 (PANTHER); IPR012338 (SUPERFAMILY)	P:GO:0006541; F:GO:0004359	P:glutamine metabolic process; F:glutaminase activity
Cluster-19000.14941	ENSNMLT00000026237.1	Cluster-19000.14941_SCL5786Contig1_1_1-1722	GLSL_RATGlutaminase liver isoform, mitochondrial OS=Rattus norvegicus OX=10116 GN=Gls2 PE=2 SV=3	1721	20	2.64e-87	53.96	13	P:GO:0001967; P:GO:0002087; P:GO:0006537; P:GO:0006543; P:GO:0007268; P:GO:0014047; P:GO:0042981; P:GO:0051289; P:GO:0072593; P:GO:0090461; F:GO:0004359; F:GO:0042802; C:GO:0005759	P:suckling behavior; P:regulation of respiratory gaseous exchange by nervous system process; P:glutamate biosynthetic process; P:glutamine catabolic process; P:chemical synaptic transmission; P:glutamate secretion; P:regulation of apoptotic process; P:protein homotetramerization; P:reactive oxygen species metabolic process; P:glutamate homeostasis; F:glutaminase activity; F:identical protein binding; C:mitochondrial matrix	EC:3.5.1.2; EC:3.5.1; EC:3.5; EC:3	Glutaminase; Acting on carbon-nitrogen bonds, other than peptide bonds; Acting on carbon-nitrogen bonds, other than peptide bonds; Hydrolases	IPR015868 (PFAM); IPR020683 (PFAM); IPR036770 (G3DSA:1.25.40.GENE3D); IPR012338 (G3DSA:3.40.710.GENE3D); mobidb-lite (MOBIDB_LITE); mobidb-lite (MOBIDB_LITE); IPR015868 (PANTHER); PTHR12544:SF26 (PANTHER); IPR002110 (PROSITE_PROFILES); IPR020683 (PROSITE_PROFILES); IPR036770 (SUPERFAMILY); IPR012338 (SUPERFAMILY)	P:GO:0006541; F:GO:0004359; F:GO:0005515	P:glutamine metabolic process; F:glutaminase activity; F:protein binding
Cluster-19000.14942	ENSNMLT00000015276.1	Cluster-19000.14942_CL2302Contig2_1_1-6244	HDC_HUMANHeadcase protein homolog OS=Homo sapiens OX=9606 GN=HECA PE=1 SV=1	6243	20	3.97e-100	58.59	17	P:GO:0007430; P:GO:0016246; P:GO:0032790; P:GO:0035071; P:GO:0045930; P:GO:0050768; P:GO:0070124; P:GO:1904799; F:GO:0003743; F:GO:0005515; F:GO:0043022; F:GO:0043024; C:GO:0005634; C:GO:0005759; C:GO:0030424; C:GO:0030425; C:GO:0048471	P:terminal branching, open tracheal system; P:RNA interference; P:ribosome disassembly; P:salivary gland cell autophagic cell death; P:negative regulation of mitotic cell cycle; P:negative regulation of neurogenesis; P:mitochondrial translational initiation; P:regulation of neuron remodeling; F:translation initiation factor activity; F:protein binding; F:ribosome binding; F:ribosomal small subunit binding; C:nucleus; C:mitochondrial matrix; C:axon; C:dendrite; C:perinuclear region of cytoplasm			IPR031947 (PFAM); IPR026066 (PFAM); mobidb-lite (MOBIDB_LITE); mobidb-lite (MOBIDB_LITE); mobidb-lite (MOBIDB_LITE); IPR026066 (PANTHER); PTHR13425:SF3 (PANTHER)	no GO terms	no GO terms
Cluster-19000.14943	ENSNMLT00000015495.1	Cluster-19000.14943_CL5765Contig2_1_1-3360	PDE9A_DROMEHigh affinity cGMP-specific 3',5'-cyclic phosphodiesterase 9A OS=Drosophila melanogaster OX=7227 GN=Pde9 PE=2 SV=2	3359	20	7.41e-115	57.61	70	P:GO:0001661; P:GO:0001934; P:GO:0002027; P:GO:0006198; P:GO:0006939; P:GO:0007188; P:GO:0007568; P:GO:0007614; P:GO:0007615; P:GO:0008277; P:GO:0010469; P:GO:0010738; P:GO:0010880; P:GO:0014911; P:GO:0019934; P:GO:0022409; P:GO:0030324; P:GO:0030435; P:GO:0030593; P:GO:0031276; P:GO:0031288; P:GO:0032729; P:GO:0032743; P:GO:0032754; P:GO:0033137; P:GO:0034622; P:GO:0035264; P:GO:0040040; P:GO:0042493; P:GO:0043951; P:GO:0045822; P:GO:0046068; P:GO:0048149; P:GO:0048661; P:GO:0048675; P:GO:0048837; P:GO:0050804; P:GO:0050852; P:GO:0051281; P:GO:0060314; P:GO:0061028; P:GO:0061179; P:GO:0071222; P:GO:0071320; P:GO:0071872; P:GO:0071875; P:GO:0072375; P:GO:0086004; P:GO:1901898; F:GO:0000156; F:GO:0004115; F:GO:0008144; F:GO:0030552; F:GO:0030553; F:GO:0031625; F:GO:0031698; F:GO:0044325; F:GO:0047555; F:GO:0051117; F:GO:0097110; C:GO:0005654; C:GO:0005794; C:GO:0005813; C:GO:0005829; C:GO:0005891; C:GO:0005929; C:GO:0030016; C:GO:0043204; C:GO:0048471; C:GO:0098685	P:conditioned taste aversion; P:positive regulation of protein phosphorylation; P:regulation of heart rate; P:cAMP catabolic process; P:smooth muscle contraction; P:adenylate cyclase-modulating G protein-coupled receptor signaling pathway; P:aging; P:short-term memory; P:anesthesia-resistant memory; P:regulation of G protein-coupled receptor signaling pathway; P:regulation of signaling receptor activity; P:regulation of protein kinase A signaling; P:regulation of release of sequestered calcium ion into cytosol by sarcoplasmic reticulum; P:positive regulation of smooth muscle cell migration; P:cGMP-mediated signaling; P:positive regulation of cell-cell adhesion; P:lung development; P:sporulation resulting in formation of a cellular spore; P:neutrophil chemotaxis; P:negative regulation of lateral pseudopodium assembly; P:sorocarp morphogenesis; P:positive regulation of interferon-gamma production; P:positive regulation of interleukin-2 production; P:positive regulation of interleukin-5 production; P:negative regulation of peptidyl-serine phosphorylation; P:cellular protein-containing complex assembly; P:multicellular organism growth; P:thermosensory behavior; P:response to drug; P:negative regulation of cAMP-mediated signaling; P:negative regulation of heart contraction; P:cGMP metabolic process; P:behavioral response to ethanol; P:positive regulation of smooth muscle cell proliferation; P:axon extension; P:sorocarp sorus development; P:modulation of chemical synaptic transmission; P:T cell receptor signaling pathway; P:positive regulation of release of sequestered calcium ion into cytosol; P:regulation of ryanodine-sensitive calcium-release channel activity; P:establishment of endothelial barrier; P:negative regulation of insulin secretion involved in cellular response to glucose stimulus; P:cellular response to lipopolysaccharide; P:cellular response to cAMP; P:cellular response to epinephrine stimulus; P:adrenergic receptor signaling pathway; P:medium-term memory; P:regulation of cardiac muscle cell contraction; P:negative regulation of relaxation of cardiac muscle; F:phosphorelay response regulator activity; F:3',5'-cyclic-AMP phosphodiesterase activity; F:drug binding; F:cAMP binding; F:cGMP binding; F:ubiquitin protein ligase binding; F:beta-2 adrenergic receptor binding; F:ion channel binding; F:3',5'-cyclic-GMP phosphodiesterase activity; F:ATPase binding; F:scaffold protein binding; C:nucleoplasm; C:Golgi apparatus; C:centrosome; C:cytosol; C:voltage-gated calcium channel complex; C:cilium; C:myofibril; C:perikaryon; C:perinuclear region of cytoplasm; C:Schaffer collateral - CA1 synapse	EC:3.1.4; EC:3.1.4.17; EC:3.1; EC:3.1.4.35; EC:3; EC:3.1.4.53	Acting on ester bonds; 3',5'-cyclic-nucleotide phosphodiesterase; Acting on ester bonds; 3',5'-cyclic-GMP phosphodiesterase; Hydrolases; 3',5'-cyclic-AMP phosphodiesterase	IPR023088 (PRINTS); IPR036971 (G3DSA:1.10.1300.GENE3D); IPR002073 (PFAM); PTHR11347 (PANTHER); PTHR11347:SF209 (PANTHER); IPR023174 (PROSITE_PATTERNS); IPR002073 (PROSITE_PROFILES); IPR003607 (CDD); SSF109604 (SUPERFAMILY)	P:GO:0007165; F:GO:0004114; F:GO:0008081	P:signal transduction; F:3',5'-cyclic-nucleotide phosphodiesterase activity; F:phosphoric diester hydrolase activity
Cluster-19000.14944	ENSNMLT00000015482.1	Cluster-19000.14944_TRINITY_DN5877_c0_g4_i1_1_1-4232	ABCBB_HUMANBile salt export pump OS=Homo sapiens OX=9606 GN=ABCB11 PE=1 SV=2	4231	20	0	70.52	91	P:GO:0000086; P:GO:0001654; P:GO:0001666; P:GO:0001890; P:GO:0006699; P:GO:0006855; P:GO:0006979; P:GO:0007420; P:GO:0007595; P:GO:0009914; P:GO:0010038; P:GO:0010046; P:GO:0010212; P:GO:0010468; P:GO:0014045; P:GO:0015722; P:GO:0016567; P:GO:0017144; P:GO:0030587; P:GO:0031998; P:GO:0032376; P:GO:0032496; P:GO:0033189; P:GO:0033231; P:GO:0033595; P:GO:0034219; P:GO:0035633; P:GO:0035690; P:GO:0035725; P:GO:0038183; P:GO:0042391; P:GO:0042632; P:GO:0043215; P:GO:0043627; P:GO:0045087; P:GO:0045471; P:GO:0046618; P:GO:0046685; P:GO:0047484; P:GO:0050829; P:GO:0051384; P:GO:0055091; P:GO:0060548; P:GO:0061092; P:GO:0061843; P:GO:0070633; P:GO:0070730; P:GO:0071217; P:GO:0071356; P:GO:0072089; P:GO:0093002; P:GO:0097327; P:GO:0099040; P:GO:0120189; P:GO:1901529; P:GO:1901557; P:GO:1902396; P:GO:1903413; P:GO:1903416; P:GO:1904251; P:GO:1904446; P:GO:1904478; P:GO:1904486; P:GO:1990961; P:GO:1990962; P:GO:1990963; P:GO:2001025; P:GO:2001225; F:GO:0005524; F:GO:0008554; F:GO:0008559; F:GO:0015126; F:GO:0015144; F:GO:0015432; F:GO:0015562; F:GO:0031625; F:GO:0090554; F:GO:0090555; F:GO:0099038; C:GO:0000139; C:GO:0005654; C:GO:0005829; C:GO:0005887; C:GO:0005925; C:GO:0015629; C:GO:0016323; C:GO:0031526; C:GO:0046581; C:GO:0046691; C:GO:0055038; C:GO:0098591	P:G2/M transition of mitotic cell cycle; P:eye development; P:response to hypoxia; P:placenta development; P:bile acid biosynthetic process; P:drug transmembrane transport; P:response to oxidative stress; P:brain development; P:lactation; P:hormone transport; P:response to metal ion; P:response to mycotoxin; P:response to ionizing radiation; P:regulation of gene expression; P:establishment of endothelial blood-brain barrier; P:canalicular bile acid transport; P:protein ubiquitination; P:drug metabolic process; P:sorocarp development; P:regulation of fatty acid beta-oxidation; P:positive regulation of cholesterol transport; P:response to lipopolysaccharide; P:response to vitamin A; P:carbohydrate export; P:response to genistein; P:carbohydrate transmembrane transport; P:maintenance of blood-brain barrier; P:cellular response to drug; P:sodium ion transmembrane transport; P:bile acid signaling pathway; P:regulation of membrane potential; P:cholesterol homeostasis; P:daunorubicin transport; P:response to estrogen; P:innate immune response; P:response to ethanol; P:drug export; P:response to arsenic-containing substance; P:regulation of response to osmotic stress; P:defense response to Gram-negative bacterium; P:response to glucocorticoid; P:phospholipid homeostasis; P:negative regulation of cell death; P:positive regulation of phospholipid translocation; P:Sertoli cell barrier remodeling; P:transepithelial transport; P:cAMP transport; P:cellular response to external biotic stimulus; P:cellular response to tumor necrosis factor; P:stem cell proliferation; P:response to nematicide; P:response to antineoplastic agent; P:ceramide translocation; P:positive regulation of bile acid secretion; P:positive regulation of anion channel activity; P:response to fenofibrate; P:protein localization to bicellular tight junction; P:cellular response to bile acid; P:response to glycoside; P:regulation of bile acid metabolic process; P:positive regulation of establishment of Sertoli cell barrier; P:regulation of intestinal absorption; P:response to 17alpha-ethynylestradiol; P:xenobiotic detoxification by transmembrane export across the plasma membrane; P:xenobiotic transport across blood-brain barrier; P:establishment of blood-retinal barrier; P:positive regulation of response to drug; P:regulation of chloride transport; F:ATP binding; F:P-type sodium transporter activity; F:ABC-type xenobiotic transporter activity; F:canalicular bile acid transmembrane transporter activity; F:carbohydrate transmembrane transporter activity; F:ABC-type bile acid transporter activity; F:efflux transmembrane transporter activity; F:ubiquitin protein ligase binding; F:phosphatidylcholine floppase activity; F:phosphatidylethanolamine flippase activity; F:ceramide floppase activity; C:Golgi membrane; C:nucleoplasm; C:cytosol; C:integral component of plasma membrane; C:focal adhesion; C:actin cytoskeleton; C:basolateral plasma membrane; C:brush border membrane; C:intercellular canaliculus; C:intracellular canaliculus; C:recycling endosome membrane; C:external side of apical plasma membrane	EC:3.6.1; EC:3.6; EC:7.6.2.1; EC:3; EC:7.6.2.2; EC:7; EC:7.2.2; EC:7.2.2.3; EC:3.6.1.15	Acting on acid anhydrides; Acting on acid anhydrides; P-type phospholipid transporter; Hydrolases; ABC-type xenobiotic transporter; Translocases; Catalysing the translocation of inorganic cations; P-type Na(+) transporter; Nucleoside-triphosphate phosphatase	IPR011527 (PFAM); IPR003439 (PFAM); G3DSA:3.40.50.300 (GENE3D); IPR003439 (PFAM); G3DSA:3.40.50.300 (GENE3D); IPR036640 (G3DSA:1.20.1560.GENE3D); mobidb-lite (MOBIDB_LITE); mobidb-lite (MOBIDB_LITE); PTHR24221:SF211 (PANTHER); IPR039421 (PANTHER); IPR017871 (PROSITE_PATTERNS); IPR003439 (PROSITE_PROFILES); IPR011527 (PROSITE_PROFILES); IPR003439 (PROSITE_PROFILES); IPR011527 (PROSITE_PROFILES); cd03249 (CDD); cd18577 (CDD); cd03249 (CDD); cd18578 (CDD); IPR036640 (SUPERFAMILY); IPR027417 (SUPERFAMILY); IPR027417 (SUPERFAMILY); IPR036640 (SUPERFAMILY)	P:GO:0055085; F:GO:0005524; F:GO:0042626; C:GO:0016021	P:transmembrane transport; F:ATP binding; F:ATPase-coupled transmembrane transporter activity; C:integral component of membrane
Cluster-19000.14945	ENSNMLT00000042716.1	Cluster-19000.14945_TRINITY_DN34320_c0_g1_i6_1_1-4438	TTC13_HUMANTetratricopeptide repeat protein 13 OS=Homo sapiens OX=9606 GN=TTC13 PE=2 SV=3	4437	20	0	47.59	28	P:GO:0001933; P:GO:0006355; P:GO:0006508; P:GO:0006952; P:GO:0007275; P:GO:0009100; P:GO:0009617; P:GO:0009891; P:GO:0009966; P:GO:0032270; P:GO:0032870; P:GO:0033036; P:GO:0034976; P:GO:0043967; P:GO:0048585; P:GO:0065008; P:GO:0080134; P:GO:1901701; F:GO:0005515; F:GO:0010485; F:GO:0016757; C:GO:0005634; C:GO:0005739; C:GO:0012505; C:GO:0016020; C:GO:0032991; C:GO:0043233; C:GO:0070013	P:negative regulation of protein phosphorylation; P:regulation of transcription, DNA-templated; P:proteolysis; P:defense response; P:multicellular organism development; P:glycoprotein metabolic process; P:response to bacterium; P:positive regulation of biosynthetic process; P:regulation of signal transduction; P:positive regulation of cellular protein metabolic process; P:cellular response to hormone stimulus; P:macromolecule localization; P:response to endoplasmic reticulum stress; P:histone H4 acetylation; P:negative regulation of response to stimulus; P:regulation of biological quality; P:regulation of response to stress; P:cellular response to oxygen-containing compound; F:protein binding; F:H4 histone acetyltransferase activity; F:transferase activity, transferring glycosyl groups; C:nucleus; C:mitochondrion; C:endomembrane system; C:membrane; C:protein-containing complex; C:organelle lumen; C:intracellular organelle lumen	EC:2.3; EC:2.4; EC:2; EC:2.3.1.48; EC:2.3.1	Acyltransferases; Glycosyltransferases; Transferases; Histone acetyltransferase; Acyltransferases	IPR011990 (G3DSA:1.25.40.GENE3D); PF13432 (PFAM); IPR001440 (PFAM); IPR011990 (G3DSA:1.25.40.GENE3D); PTHR44523 (PANTHER); IPR019734 (PROSITE_PROFILES); IPR019734 (PROSITE_PROFILES); IPR013026 (PROSITE_PROFILES); IPR019734 (PROSITE_PROFILES); IPR019734 (PROSITE_PROFILES); IPR019734 (PROSITE_PROFILES); IPR019734 (PROSITE_PROFILES); IPR011990 (SUPERFAMILY); IPR011990 (SUPERFAMILY)	F:GO:0005515	F:protein binding
Cluster-19000.14946	ENSNMLT00000003930.1	Cluster-19000.14946_SCL5Contig1559_1_1-2128	PHLA1_MOUSEPleckstrin homology-like domain family A member 1 OS=Mus musculus OX=10090 GN=Phlda1 PE=1 SV=2	2127	14	5.25e-55	66.9	24	P:GO:0000086; P:GO:0009887; P:GO:0010468; P:GO:0021879; P:GO:0030334; P:GO:0042771; P:GO:0043065; P:GO:0045210; P:GO:0045995; P:GO:0051898; P:GO:0060721; P:GO:0070873; P:GO:1903547; F:GO:0005515; F:GO:0005546; F:GO:0005547; F:GO:0010314; F:GO:0032266; F:GO:0043325; F:GO:0080025; C:GO:0005654; C:GO:0005730; C:GO:0005829; C:GO:0005886	P:G2/M transition of mitotic cell cycle; P:animal organ morphogenesis; P:regulation of gene expression; P:forebrain neuron differentiation; P:regulation of cell migration; P:intrinsic apoptotic signaling pathway in response to DNA damage by p53 class mediator; P:positive regulation of apoptotic process; P:FasL biosynthetic process; P:regulation of embryonic development; P:negative regulation of protein kinase B signaling; P:regulation of spongiotrophoblast cell proliferation; P:regulation of glycogen metabolic process; P:regulation of growth hormone activity; F:protein binding; F:phosphatidylinositol-4,5-bisphosphate binding; F:phosphatidylinositol-3,4,5-trisphosphate binding; F:phosphatidylinositol-5-phosphate binding; F:phosphatidylinositol-3-phosphate binding; F:phosphatidylinositol-3,4-bisphosphate binding; F:phosphatidylinositol-3,5-bisphosphate binding; C:nucleoplasm; C:nucleolus; C:cytosol; C:plasma membrane			IPR011993 (G3DSA:2.30.29.GENE3D); PTHR15478:SF4 (PANTHER); IPR042832 (PANTHER); SSF50729 (SUPERFAMILY)	P:GO:0043065; F:GO:1901981	P:positive regulation of apoptotic process; F:phosphatidylinositol phosphate binding
Cluster-19000.14947	ENSNMLT00000046048.1	Cluster-19000.14947_CL1965Contig1_1_1-5469	TAPT1_XENLATransmembrane anterior posterior transformation protein 1 homolog OS=Xenopus laevis OX=8355 GN=tapt1 PE=2 SV=1	5468	11	1.24e-162	65.41	16	P:GO:0001503; P:GO:0009793; P:GO:0010183; P:GO:0014032; P:GO:0035437; P:GO:0045724; P:GO:0048706; P:GO:0061036; P:GO:1903012; P:GO:1904888; F:GO:0005515; F:GO:0016520; C:GO:0005788; C:GO:0005813; C:GO:0030176; C:GO:0036064	P:ossification; P:embryo development ending in seed dormancy; P:pollen tube guidance; P:neural crest cell development; P:maintenance of protein localization in endoplasmic reticulum; P:positive regulation of cilium assembly; P:embryonic skeletal system development; P:positive regulation of cartilage development; P:positive regulation of bone development; P:cranial skeletal system development; F:protein binding; F:growth hormone-releasing hormone receptor activity; C:endoplasmic reticulum lumen; C:centrosome; C:integral component of endoplasmic reticulum membrane; C:ciliary basal body			IPR008010 (PFAM); mobidb-lite (MOBIDB_LITE); mobidb-lite (MOBIDB_LITE); mobidb-lite (MOBIDB_LITE); mobidb-lite (MOBIDB_LITE); IPR008010 (PANTHER)	no GO terms	no GO terms
Cluster-19000.14948	ENSNMLT00000042022.1	Cluster-19000.14948_TRINITY_DN70223_c1_g1_i2_1_1-8237	MAP1B_HUMANMicrotubule-associated protein 1B OS=Homo sapiens OX=9606 GN=MAP1B PE=1 SV=2	8236	13	0	75.91	74	P:GO:0001578; P:GO:0001764; P:GO:0006914; P:GO:0007026; P:GO:0007416; P:GO:0007420; P:GO:0007605; P:GO:0007613; P:GO:0008306; P:GO:0009612; P:GO:0009743; P:GO:0010035; P:GO:0010848; P:GO:0014012; P:GO:0016358; P:GO:0017085; P:GO:0021700; P:GO:0031116; P:GO:0032355; P:GO:0032387; P:GO:0032435; P:GO:0033189; P:GO:0042493; P:GO:0045494; P:GO:0045666; P:GO:0045773; P:GO:0047497; P:GO:0050882; P:GO:0051915; P:GO:0061162; P:GO:0070050; P:GO:0071363; P:GO:0071375; P:GO:0099641; P:GO:0099642; P:GO:1901215; P:GO:1902817; P:GO:1990535; P:GO:2000010; F:GO:0003677; F:GO:0004536; F:GO:0005198; F:GO:0005518; F:GO:0005519; F:GO:0005543; F:GO:0008017; F:GO:0008093; F:GO:0035255; F:GO:0042802; F:GO:0048156; F:GO:0048487; F:GO:0051015; C:GO:0001750; C:GO:0005654; C:GO:0005730; C:GO:0005829; C:GO:0005875; C:GO:0005886; C:GO:0012505; C:GO:0014069; C:GO:0030426; C:GO:0043194; C:GO:0043196; C:GO:0043197; C:GO:0043198; C:GO:0043204; C:GO:0044307; C:GO:0048471; C:GO:0097440; C:GO:0097441; C:GO:0097457; C:GO:0150001; C:GO:1901588; C:GO:1904115	P:microtubule bundle formation; P:neuron migration; P:autophagy; P:negative regulation of microtubule depolymerization; P:synapse assembly; P:brain development; P:sensory perception of sound; P:memory; P:associative learning; P:response to mechanical stimulus; P:response to carbohydrate; P:response to inorganic substance; P:regulation of chromatin disassembly; P:peripheral nervous system axon regeneration; P:dendrite development; P:response to insecticide; P:developmental maturation; P:positive regulation of microtubule polymerization; P:response to estradiol; P:negative regulation of intracellular transport; P:negative regulation of proteasomal ubiquitin-dependent protein catabolic process; P:response to vitamin A; P:response to drug; P:photoreceptor cell maintenance; P:positive regulation of neuron differentiation; P:positive regulation of axon extension; P:mitochondrion transport along microtubule; P:voluntary musculoskeletal movement; P:induction of synaptic plasticity by chemical substance; P:establishment of monopolar cell polarity; P:neuron cellular homeostasis; P:cellular response to growth factor stimulus; P:cellular response to peptide hormone stimulus; P:anterograde axonal protein transport; P:retrograde axonal protein transport; P:negative regulation of neuron death; P:negative regulation of protein localization to microtubule; P:neuron projection maintenance; P:positive regulation of protein localization to cell surface; F:DNA binding; F:deoxyribonuclease activity; F:structural molecule activity; F:collagen binding; F:cytoskeletal regulatory protein binding; F:phospholipid binding; F:microtubule binding; F:cytoskeletal anchor activity; F:ionotropic glutamate receptor binding; F:identical protein binding; F:tau protein binding; F:beta-tubulin binding; F:actin filament binding; C:photoreceptor outer segment; C:nucleoplasm; C:nucleolus; C:cytosol; C:microtubule associated complex; C:plasma membrane; C:endomembrane system; C:postsynaptic density; C:growth cone; C:axon initial segment; C:varicosity; C:dendritic spine; C:dendritic shaft; C:perikaryon; C:dendritic branch; C:perinuclear region of cytoplasm; C:apical dendrite; C:basal dendrite; C:hippocampal mossy fiber; C:primary dendrite; C:dendritic microtubule; C:axon cytoplasm	EC:3.1; EC:3	Acting on ester bonds; Hydrolases	mobidb-lite (MOBIDB_LITE); mobidb-lite (MOBIDB_LITE); mobidb-lite (MOBIDB_LITE); mobidb-lite (MOBIDB_LITE); mobidb-lite (MOBIDB_LITE); mobidb-lite (MOBIDB_LITE); mobidb-lite (MOBIDB_LITE); mobidb-lite (MOBIDB_LITE); mobidb-lite (MOBIDB_LITE); mobidb-lite (MOBIDB_LITE); mobidb-lite (MOBIDB_LITE); mobidb-lite (MOBIDB_LITE); mobidb-lite (MOBIDB_LITE); mobidb-lite (MOBIDB_LITE); mobidb-lite (MOBIDB_LITE); mobidb-lite (MOBIDB_LITE); mobidb-lite (MOBIDB_LITE); mobidb-lite (MOBIDB_LITE); mobidb-lite (MOBIDB_LITE); mobidb-lite (MOBIDB_LITE); mobidb-lite (MOBIDB_LITE); mobidb-lite (MOBIDB_LITE); mobidb-lite (MOBIDB_LITE); mobidb-lite (MOBIDB_LITE); mobidb-lite (MOBIDB_LITE); mobidb-lite (MOBIDB_LITE); IPR027321 (PTHR13843:PANTHER); IPR026074 (PANTHER); IPR027321 (PTHR13843:PANTHER); IPR026074 (PANTHER); IPR027321 (PTHR13843:PANTHER); IPR027321 (PTHR13843:PANTHER); IPR026074 (PANTHER)	P:GO:0000226; P:GO:0007399; F:GO:0008017; C:GO:0005874	P:microtubule cytoskeleton organization; P:nervous system development; F:microtubule binding; C:microtubule
Cluster-19000.14949	ENSNMLT00000018817.1	Cluster-19000.14949_TRINITY_DN95921_c0_g1_i1_1_1-437	NA	436	NA	NA	NA	NA					no IPS match	no IPS match	no IPS match
Cluster-19000.1495	ENSNMLT00000047854.1	Cluster-19000.1495_CL679Contig1_1_1-6638	KI21A_HUMANKinesin-like protein KIF21A OS=Homo sapiens OX=9606 GN=KIF21A PE=1 SV=2	6637	20	0	64.25	27	P:GO:0000281; P:GO:0003351; P:GO:0006890; P:GO:0008089; P:GO:0008589; P:GO:0009937; P:GO:0010215; P:GO:0019886; P:GO:0021591; P:GO:0042127; P:GO:0045893; P:GO:0051256; P:GO:0060271; F:GO:0005524; F:GO:0008017; F:GO:0008574; F:GO:0043565; C:GO:0005654; C:GO:0005829; C:GO:0005871; C:GO:0005876; C:GO:0005886; C:GO:0009506; C:GO:0030424; C:GO:0030496; C:GO:0055028; C:GO:0097542	P:mitotic cytokinesis; P:epithelial cilium movement involved in extracellular fluid movement; P:retrograde vesicle-mediated transport, Golgi to endoplasmic reticulum; P:anterograde axonal transport; P:regulation of smoothened signaling pathway; P:regulation of gibberellic acid mediated signaling pathway; P:cellulose microfibril organization; P:antigen processing and presentation of exogenous peptide antigen via MHC class II; P:ventricular system development; P:regulation of cell population proliferation; P:positive regulation of transcription, DNA-templated; P:mitotic spindle midzone assembly; P:cilium assembly; F:ATP binding; F:microtubule binding; F:ATP-dependent microtubule motor activity, plus-end-directed; F:sequence-specific DNA binding; C:nucleoplasm; C:cytosol; C:kinesin complex; C:spindle microtubule; C:plasma membrane; C:plasmodesma; C:axon; C:midbody; C:cortical microtubule; C:ciliary tip	EC:3.6.1; EC:3.6; EC:3; EC:5.6.1.3; EC:3.6.1.15	Acting on acid anhydrides; Acting on acid anhydrides; Hydrolases; Plus-end-directed kinesin ATPase; Nucleoside-triphosphate phosphatase	Coil (COILS); Coil (COILS); Coil (COILS); Coil (COILS); Coil (COILS); Coil (COILS); Coil (COILS); Coil (COILS); Coil (COILS); IPR001752 (PRINTS); IPR001680 (PFAM); IPR036961 (G3DSA:3.40.850.GENE3D); IPR015943 (G3DSA:2.130.10.GENE3D); IPR015943 (G3DSA:2.130.10.GENE3D); IPR001752 (PFAM); mobidb-lite (MOBIDB_LITE); mobidb-lite (MOBIDB_LITE); mobidb-lite (MOBIDB_LITE); mobidb-lite (MOBIDB_LITE); mobidb-lite (MOBIDB_LITE); mobidb-lite (MOBIDB_LITE); mobidb-lite (MOBIDB_LITE); mobidb-lite (MOBIDB_LITE); mobidb-lite (MOBIDB_LITE); PTHR24115:SF398 (PANTHER); IPR027640 (PANTHER); IPR019821 (PROSITE_PATTERNS); IPR019775 (PROSITE_PATTERNS); IPR019775 (PROSITE_PATTERNS); IPR017986 (PROSITE_PROFILES); IPR001680 (PROSITE_PROFILES); IPR001680 (PROSITE_PROFILES); IPR001752 (PROSITE_PROFILES); IPR001680 (PROSITE_PROFILES); IPR001680 (PROSITE_PROFILES); cd00200 (CDD); cd01372 (CDD); SSF46579 (SUPERFAMILY); IPR036322 (SUPERFAMILY); IPR011047 (SUPERFAMILY); IPR027417 (SUPERFAMILY)	P:GO:0007018; F:GO:0003777; F:GO:0005515; F:GO:0005524; F:GO:0008017; F:GO:1990939	P:microtubule-based movement; F:microtubule motor activity; F:protein binding; F:ATP binding; F:microtubule binding; F:ATP-dependent microtubule motor activity
Cluster-19000.14950	ENSNMLT00000005484.1	Cluster-19000.14950_TRINITY_DN5410_c0_g2_i1_1_1-414	NA	413	NA	NA	NA	NA					no IPS match	no IPS match	no IPS match
Cluster-19000.14951	ENSNMLT00000019312.1	Cluster-19000.14951_TRINITY_DN31604_c0_g1_i1_1_1-991	NA	990	NA	NA	NA	NA					mobidb-lite (MOBIDB_LITE); mobidb-lite (MOBIDB_LITE); mobidb-lite (MOBIDB_LITE); mobidb-lite (MOBIDB_LITE); mobidb-lite (MOBIDB_LITE); mobidb-lite (MOBIDB_LITE); mobidb-lite (MOBIDB_LITE); mobidb-lite (MOBIDB_LITE); mobidb-lite (MOBIDB_LITE)	no GO terms	no GO terms
Cluster-19000.14952	ENSNMLT00000026849.1	Cluster-19000.14952_CL6018Contig1_1_1-811	NA	810	NA	NA	NA	NA					mobidb-lite (MOBIDB_LITE); mobidb-lite (MOBIDB_LITE)	no GO terms	no GO terms
Cluster-19000.14953	NA	Cluster-19000.14953_TRINITY_DN55922_c1_g1_i5_1_1-372	NA	371	NA	NA	NA	NA					no IPS match	no IPS match	no IPS match
Cluster-19000.14954	ENSNMLT00000044615.1	Cluster-19000.14954_TRINITY_DN61238_c0_g1_i1_1_1-301	PMT4_TOBACPutrescine N-methyltransferase 4 OS=Nicotiana tabacum OX=4097 GN=PMT4 PE=3 SV=1	300	1	5.31e-06	54.35	9	P:GO:0006596; P:GO:0009446; P:GO:0032259; P:GO:0042179; F:GO:0003824; F:GO:0004766; F:GO:0008168; F:GO:0016740; F:GO:0030750	P:polyamine biosynthetic process; P:putrescine biosynthetic process; P:methylation; P:nicotine biosynthetic process; F:catalytic activity; F:spermidine synthase activity; F:methyltransferase activity; F:transferase activity; F:putrescine N-methyltransferase activity			no IPS match	no IPS match	no IPS match
Cluster-19000.14955	ENSNMLT00000023083.1	Cluster-19000.14955_CL7615Contig1_1_1-1755	NA	1754	NA	NA	NA	NA					mobidb-lite (MOBIDB_LITE); mobidb-lite (MOBIDB_LITE); mobidb-lite (MOBIDB_LITE); mobidb-lite (MOBIDB_LITE)	no GO terms	no GO terms
Cluster-19000.14956	ENSNMLT00000043580.1	Cluster-19000.14956_TRINITY_DN11971_c0_g2_i2_1_1-383	NA	382	NA	NA	NA	NA					no IPS match	no IPS match	no IPS match
Cluster-19000.14957	ENSNMLT00000008854.1	Cluster-19000.14957_SCL7Contig1016_1_1-2791	NA	2790	NA	NA	NA	NA					no IPS match	no IPS match	no IPS match
Cluster-19000.14958	ENSNMLT00000014832.1	Cluster-19000.14958_CL45903Contig1_1_1-5256	CRUM1_HUMANProtein crumbs homolog 1 OS=Homo sapiens OX=9606 GN=CRB1 PE=1 SV=2	5255	20	0	50.7	141	P:GO:0001525; P:GO:0001709; P:GO:0001751; P:GO:0001890; P:GO:0001894; P:GO:0002011; P:GO:0002684; P:GO:0003157; P:GO:0003181; P:GO:0003207; P:GO:0003208; P:GO:0003209; P:GO:0003264; P:GO:0003272; P:GO:0006955; P:GO:0007162; P:GO:0007293; P:GO:0007297; P:GO:0007346; P:GO:0007368; P:GO:0007369; P:GO:0007386; P:GO:0007411; P:GO:0007422; P:GO:0007424; P:GO:0007443; P:GO:0007476; P:GO:0007498; P:GO:0007613; P:GO:0008285; P:GO:0008593; P:GO:0009617; P:GO:0009628; P:GO:0009725; P:GO:0009798; P:GO:0009894; P:GO:0009953; P:GO:0009968; P:GO:0010596; P:GO:0010718; P:GO:0014014; P:GO:0014016; P:GO:0021515; P:GO:0021517; P:GO:0021953; P:GO:0022402; P:GO:0022416; P:GO:0022603; P:GO:0022607; P:GO:0030036; P:GO:0030326; P:GO:0030510; P:GO:0030718; P:GO:0030850; P:GO:0030858; P:GO:0030900; P:GO:0031016; P:GO:0031099; P:GO:0033993; P:GO:0035051; P:GO:0035090; P:GO:0035167; P:GO:0035214; P:GO:0035222; P:GO:0035272; P:GO:0035850; P:GO:0036011; P:GO:0040008; P:GO:0042462; P:GO:0042659; P:GO:0042692; P:GO:0043009; P:GO:0043065; P:GO:0043086; P:GO:0043588; P:GO:0044087; P:GO:0045197; P:GO:0045321; P:GO:0045445; P:GO:0045607; P:GO:0045610; P:GO:0045665; P:GO:0045687; P:GO:0045861; P:GO:0045892; P:GO:0045944; P:GO:0046532; P:GO:0048524; P:GO:0048562; P:GO:0048663; P:GO:0048844; P:GO:0048845; P:GO:0048859; P:GO:0048872; P:GO:0050679; P:GO:0051301; P:GO:0055008; P:GO:0060042; P:GO:0060317; P:GO:0060411; P:GO:0060419; P:GO:0060548; P:GO:0060627; P:GO:0060837; P:GO:0060977; P:GO:0061314; P:GO:0061384; P:GO:0072012; P:GO:0072080; P:GO:0072576; P:GO:0098542; P:GO:1901700; P:GO:1902533; P:GO:1902692; P:GO:1903053; P:GO:1903131; P:GO:1903531; P:GO:1903706; P:GO:1905314; P:GO:2000736; F:GO:0003682; F:GO:0004857; F:GO:0005509; F:GO:0019899; F:GO:0038023; F:GO:0097159; F:GO:1901363; C:GO:0005576; C:GO:0005634; C:GO:0005768; C:GO:0005783; C:GO:0005794; C:GO:0005856; C:GO:0005886; C:GO:0016021; C:GO:0031012; C:GO:0032991; C:GO:0043233; C:GO:0045177; C:GO:0070013; C:GO:0120025	P:angiogenesis; P:cell fate determination; P:compound eye photoreceptor cell differentiation; P:placenta development; P:tissue homeostasis; P:morphogenesis of an epithelial sheet; P:positive regulation of immune system process; P:endocardium development; P:atrioventricular valve morphogenesis; P:cardiac chamber formation; P:cardiac ventricle morphogenesis; P:cardiac atrium morphogenesis; P:regulation of cardioblast proliferation; P:endocardial cushion formation; P:immune response; P:negative regulation of cell adhesion; P:germarium-derived egg chamber formation; P:ovarian follicle cell migration; P:regulation of mitotic cell cycle; P:determination of left/right symmetry; P:gastrulation; P:compartment pattern specification; P:axon guidance; P:peripheral nervous system development; P:open tracheal system development; P:Malpighian tubule morphogenesis; P:imaginal disc-derived wing morphogenesis; P:mesoderm development; P:memory; P:negative regulation of cell population proliferation; P:regulation of Notch signaling pathway; P:response to bacterium; P:response to abiotic stimulus; P:response to hormone; P:axis specification; P:regulation of catabolic process; P:dorsal/ventral pattern formation; P:negative regulation of signal transduction; P:negative regulation of endothelial cell migration; P:positive regulation of epithelial to mesenchymal transition; P:negative regulation of gliogenesis; P:neuroblast differentiation; P:cell differentiation in spinal cord; P:ventral spinal cord development; P:central nervous system neuron differentiation; P:cell cycle process; P:chaeta development; P:regulation of anatomical structure morphogenesis; P:cellular component assembly; P:actin cytoskeleton organization; P:embryonic limb morphogenesis; P:regulation of BMP signaling pathway; P:germ-line stem cell population maintenance; P:prostate gland development; P:positive regulation of epithelial cell differentiation; P:forebrain development; P:pancreas development; P:regeneration; P:response to lipid; P:cardiocyte differentiation; P:maintenance of apical/basal cell polarity; P:larval lymph gland hemopoiesis; P:eye-antennal disc development; P:wing disc pattern formation; P:exocrine system development; P:epithelial cell differentiation involved in kidney development; P:imaginal disc-derived leg segmentation; P:regulation of growth; P:eye photoreceptor cell development; P:regulation of cell fate specification; P:muscle cell differentiation; P:chordate embryonic development; P:positive regulation of apoptotic process; P:negative regulation of catalytic activity; P:skin development; P:regulation of cellular component biogenesis; P:establishment or maintenance of epithelial cell apical/basal polarity; P:leukocyte activation; P:myoblast differentiation; P:regulation of inner ear auditory receptor cell differentiation; P:regulation of hemocyte differentiation; P:negative regulation of neuron differentiation; P:positive regulation of glial cell differentiation; P:negative regulation of proteolysis; P:negative regulation of transcription, DNA-templated; P:positive regulation of transcription by RNA polymerase II; P:regulation of photoreceptor cell differentiation; P:positive regulation of viral process; P:embryonic organ morphogenesis; P:neuron fate commitment; P:artery morphogenesis; P:venous blood vessel morphogenesis; P:formation of anatomical boundary; P:homeostasis of number of cells; P:positive regulation of epithelial cell proliferation; P:cell division; P:cardiac muscle tissue morphogenesis; P:retina morphogenesis in camera-type eye; P:cardiac epithelial to mesenchymal transition; P:cardiac septum morphogenesis; P:heart growth; P:negative regulation of cell death; P:regulation of vesicle-mediated transport; P:blood vessel endothelial cell differentiation; P:coronary vasculature morphogenesis; P:Notch signaling involved in heart development; P:heart trabecula morphogenesis; P:glomerulus vasculature development; P:nephron tubule development; P:liver morphogenesis; P:defense response to other organism; P:response to oxygen-containing compound; P:positive regulation of intracellular signal transduction; P:regulation of neuroblast proliferation; P:regulation of extracellular matrix organization; P:mononuclear cell differentiation; P:negative regulation of secretion by cell; P:regulation of hemopoiesis; P:semi-lunar valve development; P:regulation of stem cell differentiation; F:chromatin binding; F:enzyme inhibitor activity; F:calcium ion binding; F:enzyme binding; F:signaling receptor activity; F:organic cyclic compound binding; F:heterocyclic compound binding; C:extracellular region; C:nucleus; C:endosome; C:endoplasmic reticulum; C:Golgi apparatus; C:cytoskeleton; C:plasma membrane; C:integral component of membrane; C:extracellular matrix; C:protein-containing complex; C:organelle lumen; C:apical part of cell; C:intracellular organelle lumen; C:plasma membrane bounded cell projection			PR00010 (PRINTS); PR01983 (PRINTS); IPR013032 (PFAM); IPR001791 (PFAM); G3DSA:2.60.120.200 (GENE3D); G3DSA:2.10.25.10 (GENE3D); G3DSA:2.10.25.10 (GENE3D); IPR000742 (PFAM); G3DSA:2.10.25.10 (GENE3D); G3DSA:2.60.120.200 (GENE3D); G3DSA:2.10.25.10 (GENE3D); G3DSA:2.10.25.10 (GENE3D); G3DSA:2.10.25.10 (GENE3D); G3DSA:2.10.25.10 (GENE3D); G3DSA:2.60.120.200 (GENE3D); G3DSA:2.10.25.10 (GENE3D); G3DSA:2.10.25.10 (GENE3D); G3DSA:2.10.25.10 (GENE3D); G3DSA:2.10.25.10 (GENE3D); G3DSA:2.10.25.10 (GENE3D); PTHR24049 (PANTHER); PTHR24049 (PANTHER); PTHR24049:SF19 (PANTHER); PTHR24049:SF19 (PANTHER); IPR000152 (PROSITE_PATTERNS); IPR000152 (PROSITE_PATTERNS); IPR018097 (PROSITE_PATTERNS); IPR000742 (PROSITE_PATTERNS); IPR000742 (PROSITE_PATTERNS); IPR000742 (PROSITE_PATTERNS); IPR000152 (PROSITE_PATTERNS); IPR000742 (PROSITE_PATTERNS); IPR000152 (PROSITE_PATTERNS); IPR000152 (PROSITE_PATTERNS); IPR000152 (PROSITE_PATTERNS); IPR000742 (PROSITE_PATTERNS); IPR018097 (PROSITE_PATTERNS); IPR000742 (PROSITE_PATTERNS); IPR000742 (PROSITE_PATTERNS); IPR000742 (PROSITE_PATTERNS); IPR018097 (PROSITE_PATTERNS); IPR000742 (PROSITE_PATTERNS); IPR000742 (PROSITE_PATTERNS); IPR000742 (PROSITE_PATTERNS); IPR000152 (PROSITE_PATTERNS); IPR000742 (PROSITE_PATTERNS); IPR000742 (PROSITE_PATTERNS); IPR000742 (PROSITE_PATTERNS); IPR000742 (PROSITE_PATTERNS); IPR000742 (PROSITE_PATTERNS); IPR000742 (PROSITE_PATTERNS); IPR000742 (PROSITE_PATTERNS); IPR000152 (PROSITE_PATTERNS); IPR000742 (PROSITE_PATTERNS); IPR000742 (PROSITE_PATTERNS); IPR000742 (PROSITE_PATTERNS); IPR000742 (PROSITE_PATTERNS); IPR000742 (PROSITE_PATTERNS); IPR000152 (PROSITE_PATTERNS); IPR000742 (PROSITE_PATTERNS); IPR000152 (PROSITE_PATTERNS); IPR000742 (PROSITE_PATTERNS); IPR000152 (PROSITE_PATTERNS); IPR000742 (PROSITE_PATTERNS); IPR018097 (PROSITE_PATTERNS); IPR000742 (PROSITE_PATTERNS); IPR018097 (PROSITE_PATTERNS); IPR000742 (PROSITE_PATTERNS); IPR000152 (PROSITE_PATTERNS); IPR000742 (PROSITE_PATTERNS); IPR000152 (PROSITE_PATTERNS); IPR000742 (PROSITE_PATTERNS); IPR000742 (PROSITE_PROFILES); IPR000742 (PROSITE_PROFILES); IPR001791 (PROSITE_PROFILES); IPR000742 (PROSITE_PROFILES); IPR000742 (PROSITE_PROFILES); IPR000742 (PROSITE_PROFILES); IPR000742 (PROSITE_PROFILES); IPR001791 (PROSITE_PROFILES); IPR000742 (PROSITE_PROFILES); IPR000742 (PROSITE_PROFILES); IPR000742 (PROSITE_PROFILES); IPR000742 (PROSITE_PROFILES); IPR000742 (PROSITE_PROFILES); IPR000742 (PROSITE_PROFILES); IPR000742 (PROSITE_PROFILES); IPR000742 (PROSITE_PROFILES); IPR001791 (PROSITE_PROFILES); IPR000742 (PROSITE_PROFILES); IPR000742 (PROSITE_PROFILES); IPR000742 (PROSITE_PROFILES); IPR000742 (PROSITE_PROFILES); IPR000742 (PROSITE_PROFILES); IPR000742 (PROSITE_PROFILES); IPR000742 (PROSITE_PROFILES); cd00110 (CDD); cd00054 (CDD); cd00054 (CDD); cd00054 (CDD); cd00054 (CDD); cd00054 (CDD); cd00054 (CDD); cd00054 (CDD); cd00054 (CDD); cd00054 (CDD); cd00054 (CDD); cd00054 (CDD); cd00054 (CDD); cd00054 (CDD); cd00054 (CDD); cd00054 (CDD); cd00110 (CDD); cd00110 (CDD); cd00054 (CDD); cd00054 (CDD); SSF57196 (SUPERFAMILY); IPR013320 (SUPERFAMILY); SSF57196 (SUPERFAMILY); IPR013320 (SUPERFAMILY); SSF57196 (SUPERFAMILY); SSF57196 (SUPERFAMILY); SSF57196 (SUPERFAMILY); SSF57196 (SUPERFAMILY); SSF57196 (SUPERFAMILY); SSF57196 (SUPERFAMILY); SSF57196 (SUPERFAMILY); IPR013320 (SUPERFAMILY); SSF57196 (SUPERFAMILY); SSF57196 (SUPERFAMILY); IPR009030 (SUPERFAMILY); SSF57196 (SUPERFAMILY); SSF57196 (SUPERFAMILY); SSF57196 (SUPERFAMILY)	F:GO:0005509	F:calcium ion binding
Cluster-19000.14959	ENSNMLT00000047801.1	Cluster-19000.14959_TRINITY_DN27070_c0_g1_i15_1_1-1664	SAP_MOUSEProsaposin OS=Mus musculus OX=10090 GN=Psap PE=1 SV=2	1663	8	7.59e-11	48.61	19	P:GO:0002376; P:GO:0006672; P:GO:0006687; P:GO:0030154; P:GO:0032940; P:GO:0033036; P:GO:0042886; P:GO:0048513; P:GO:0048583; P:GO:0050794; P:GO:0050877; P:GO:0051649; P:GO:0071702; F:GO:0005515; F:GO:0031406; F:GO:0035594; C:GO:0005576; C:GO:0005764; C:GO:0031982	P:immune system process; P:ceramide metabolic process; P:glycosphingolipid metabolic process; P:cell differentiation; P:secretion by cell; P:macromolecule localization; P:amide transport; P:animal organ development; P:regulation of response to stimulus; P:regulation of cellular process; P:nervous system process; P:establishment of localization in cell; P:organic substance transport; F:protein binding; F:carboxylic acid binding; F:ganglioside binding; C:extracellular region; C:lysosome; C:vesicle			IPR008373 (PRINTS); IPR008138 (PFAM); IPR007856 (PFAM); IPR003119 (PFAM); G3DSA:1.10.225.10 (GENE3D); G3DSA:1.10.225.10 (GENE3D); PTHR11480:SF72 (PANTHER); PTHR11480 (PANTHER); IPR008139 (PROSITE_PROFILES); IPR003119 (PROSITE_PROFILES); IPR011001 (SUPERFAMILY)	P:GO:0006629; P:GO:0006665; C:GO:0005764	P:lipid metabolic process; P:sphingolipid metabolic process; C:lysosome
Cluster-19000.1496	ENSNMLT00000002472.1	Cluster-19000.1496_TRINITY_DN1004_c0_g1_i8_1_1-2688	LMO7_HUMANLIM domain only protein 7 OS=Homo sapiens OX=9606 GN=LMO7 PE=1 SV=3	2687	6	4.97e-27	67.47	19	P:GO:0000209; P:GO:0001934; P:GO:0023051; P:GO:0030336; P:GO:0043687; P:GO:0045944; P:GO:0051496; P:GO:0051893; P:GO:0060327; F:GO:0004842; F:GO:0032034; F:GO:0046872; C:GO:0000151; C:GO:0001725; C:GO:0005635; C:GO:0005829; C:GO:0009986; C:GO:0016324; C:GO:0016460	P:protein polyubiquitination; P:positive regulation of protein phosphorylation; P:regulation of signaling; P:negative regulation of cell migration; P:post-translational protein modification; P:positive regulation of transcription by RNA polymerase II; P:positive regulation of stress fiber assembly; P:regulation of focal adhesion assembly; P:cytoplasmic actin-based contraction involved in cell motility; F:ubiquitin-protein transferase activity; F:myosin II head/neck binding; F:metal ion binding; C:ubiquitin ligase complex; C:stress fiber; C:nuclear envelope; C:cytosol; C:cell surface; C:apical plasma membrane; C:myosin II complex	EC:2	Transferases	Coil (COILS); Coil (COILS); IPR001781 (PFAM); G3DSA:2.10.110.10 (GENE3D); mobidb-lite (MOBIDB_LITE); mobidb-lite (MOBIDB_LITE); PTHR46767:SF1 (PANTHER); IPR029978 (PANTHER); IPR001781 (PROSITE_PATTERNS); IPR001781 (PROSITE_PROFILES); cd08368 (CDD)	P:GO:0023051; P:GO:0030155	P:regulation of signaling; P:regulation of cell adhesion
Cluster-19000.14960	NA	Cluster-19000.14960_TRINITY_DN86732_c0_g1_i1_1_1-944	NA	943	NA	NA	NA	NA					mobidb-lite (MOBIDB_LITE); mobidb-lite (MOBIDB_LITE)	no GO terms	no GO terms
Cluster-19000.14961	ENSNMLT00000020744.1	Cluster-19000.14961_TRINITY_DN133558_c0_g1_i1_1_1-1403	NA	1402	NA	NA	NA	NA					Coil (COILS); mobidb-lite (MOBIDB_LITE); mobidb-lite (MOBIDB_LITE); mobidb-lite (MOBIDB_LITE); mobidb-lite (MOBIDB_LITE)	no GO terms	no GO terms
Cluster-19000.14962	ENSNMLT00000048552.1	Cluster-19000.14962_TRINITY_DN9046_c0_g1_i13_1_1-3613	DLL4_HUMANDelta-like protein 4 OS=Homo sapiens OX=9606 GN=DLL4 PE=1 SV=1	3612	20	0	58.19	127	P:GO:0000122; P:GO:0001501; P:GO:0001569; P:GO:0001757; P:GO:0001947; P:GO:0001974; P:GO:0002315; P:GO:0003140; P:GO:0003180; P:GO:0003209; P:GO:0003215; P:GO:0003222; P:GO:0003323; P:GO:0003344; P:GO:0007015; P:GO:0007162; P:GO:0007298; P:GO:0007386; P:GO:0007400; P:GO:0007422; P:GO:0007475; P:GO:0008217; P:GO:0008347; P:GO:0008407; P:GO:0009954; P:GO:0010628; P:GO:0014002; P:GO:0014807; P:GO:0016330; P:GO:0021523; P:GO:0021536; P:GO:0021688; P:GO:0021693; P:GO:0030217; P:GO:0030713; P:GO:0030718; P:GO:0030720; P:GO:0030901; P:GO:0031100; P:GO:0032495; P:GO:0032693; P:GO:0033504; P:GO:0034351; P:GO:0035265; P:GO:0035272; P:GO:0035469; P:GO:0035912; P:GO:0036011; P:GO:0042051; P:GO:0042060; P:GO:0042472; P:GO:0044344; P:GO:0045466; P:GO:0045599; P:GO:0045602; P:GO:0045608; P:GO:0045638; P:GO:0045639; P:GO:0045662; P:GO:0045669; P:GO:0045746; P:GO:0045747; P:GO:0045807; P:GO:0045931; P:GO:0045944; P:GO:0046331; P:GO:0048056; P:GO:0048100; P:GO:0048190; P:GO:0048546; P:GO:0048633; P:GO:0048665; P:GO:0048800; P:GO:0050768; P:GO:0051302; P:GO:0055016; P:GO:0060034; P:GO:0060042; P:GO:0060271; P:GO:0060411; P:GO:0060579; P:GO:0060853; P:GO:0060872; P:GO:0061056; P:GO:0061073; P:GO:0061074; P:GO:0061309; P:GO:0061314; P:GO:0061444; P:GO:0062043; P:GO:0070986; P:GO:0071910; P:GO:0072014; P:GO:0072015; P:GO:0072017; P:GO:0072070; P:GO:0072554; P:GO:0072583; P:GO:0090051; P:GO:0090175; P:GO:0097009; P:GO:0097102; P:GO:0097150; P:GO:0098773; P:GO:1900746; P:GO:1902036; P:GO:1903588; P:GO:1903672; P:GO:2000179; P:GO:2000726; F:GO:0005112; F:GO:0005509; F:GO:0030165; F:GO:0030957; F:GO:0042802; F:GO:0043208; F:GO:0048018; F:GO:0097110; C:GO:0005769; C:GO:0005912; C:GO:0009986; C:GO:0016021; C:GO:0016324; C:GO:0030139; C:GO:0045121; C:GO:0045179; C:GO:0048471	P:negative regulation of transcription by RNA polymerase II; P:skeletal system development; P:branching involved in blood vessel morphogenesis; P:somite specification; P:heart looping; P:blood vessel remodeling; P:marginal zone B cell differentiation; P:determination of left/right asymmetry in lateral mesoderm; P:aortic valve morphogenesis; P:cardiac atrium morphogenesis; P:cardiac right ventricle morphogenesis; P:ventricular trabecula myocardium morphogenesis; P:type B pancreatic cell development; P:pericardium morphogenesis; P:actin filament organization; P:negative regulation of cell adhesion; P:border follicle cell migration; P:compartment pattern specification; P:neuroblast fate determination; P:peripheral nervous system development; P:apposition of dorsal and ventral imaginal disc-derived wing surfaces; P:regulation of blood pressure; P:glial cell migration; P:chaeta morphogenesis; P:proximal/distal pattern formation; P:positive regulation of gene expression; P:astrocyte development; P:regulation of somitogenesis; P:second mitotic wave involved in compound eye morphogenesis; P:somatic motor neuron differentiation; P:diencephalon development; P:cerebellar molecular layer formation; P:cerebellar Purkinje cell layer structural organization; P:T cell differentiation; P:ovarian follicle cell stalk formation; P:germ-line stem cell population maintenance; P:oocyte localization involved in germarium-derived egg chamber formation; P:midbrain development; P:animal organ regeneration; P:response to muramyl dipeptide; P:negative regulation of interleukin-10 production; P:floor plate development; P:negative regulation of glial cell apoptotic process; P:organ growth; P:exocrine system development; P:determination of pancreatic left/right asymmetry; P:dorsal aorta morphogenesis; P:imaginal disc-derived leg segmentation; P:compound eye photoreceptor development; P:wound healing; P:inner ear morphogenesis; P:cellular response to fibroblast growth factor stimulus; P:R7 cell differentiation; P:negative regulation of fat cell differentiation; P:negative regulation of endothelial cell differentiation; P:negative regulation of inner ear auditory receptor cell differentiation; P:negative regulation of myeloid cell differentiation; P:positive regulation of myeloid cell differentiation; P:negative regulation of myoblast differentiation; P:positive regulation of osteoblast differentiation; P:negative regulation of Notch signaling pathway; P:positive regulation of Notch signaling pathway; P:positive regulation of endocytosis; P:positive regulation of mitotic cell cycle; P:positive regulation of transcription by RNA polymerase II; P:lateral inhibition; P:R3/R4 cell differentiation; P:wing disc anterior/posterior pattern formation; P:wing disc dorsal/ventral pattern formation; P:digestive tract morphogenesis; P:positive regulation of skeletal muscle tissue growth; P:neuron fate specification; P:antennal morphogenesis; P:negative regulation of neurogenesis; P:regulation of cell division; P:hypochord development; P:notochord cell differentiation; P:retina morphogenesis in camera-type eye; P:cilium assembly; P:cardiac septum morphogenesis; P:ventral spinal cord interneuron fate commitment; P:Notch signaling pathway involved in arterial endothelial cell fate commitment; P:semicircular canal development; P:sclerotome development; P:ciliary body morphogenesis; P:regulation of neural retina development; P:cardiac neural crest cell development involved in outflow tract morphogenesis; P:Notch signaling involved in heart development; P:endocardial cushion cell development; P:positive regulation of cardiac epithelial to mesenchymal transition; P:left/right axis specification; P:determination of liver left/right asymmetry; P:proximal tubule development; P:glomerular visceral epithelial cell development; P:distal tubule development; P:loop of Henle development; P:blood vessel lumenization; P:clathrin-dependent endocytosis; P:negative regulation of cell migration involved in sprouting angiogenesis; P:regulation of establishment of planar polarity; P:energy homeostasis; P:endothelial tip cell fate specification; P:neuronal stem cell population maintenance; P:skin epidermis development; P:regulation of vascular endothelial growth factor signaling pathway; P:regulation of hematopoietic stem cell differentiation; P:negative regulation of blood vessel endothelial cell proliferation involved in sprouting angiogenesis; P:positive regulation of sprouting angiogenesis; P:positive regulation of neural precursor cell proliferation; P:negative regulation of cardiac muscle cell differentiation; F:Notch binding; F:calcium ion binding; F:PDZ domain binding; F:Tat protein binding; F:identical protein binding; F:glycosphingolipid binding; F:receptor ligand activity; F:scaffold protein binding; C:early endosome; C:adherens junction; C:cell surface; C:integral component of membrane; C:apical plasma membrane; C:endocytic vesicle; C:membrane raft; C:apical cortex; C:perinuclear region of cytoplasm			PR00010 (PRINTS); IPR000742 (PFAM); G3DSA:2.10.25.10 (GENE3D); G3DSA:2.10.25.10 (GENE3D); G3DSA:2.60.40.3510 (GENE3D); G3DSA:2.10.25.10 (GENE3D); G3DSA:2.10.25.10 (GENE3D); IPR011651 (PFAM); G3DSA:2.10.25.10 (GENE3D); G3DSA:2.10.25.140 (GENE3D); G3DSA:2.10.25.10 (GENE3D); IPR001774 (PFAM); G3DSA:2.10.25.10 (GENE3D); PTHR24044 (PANTHER); PTHR24044:SF320 (PANTHER); PTHR24044:SF320 (PANTHER); PTHR24044 (PANTHER); IPR000742 (PROSITE_PATTERNS); IPR000742 (PROSITE_PATTERNS); IPR000742 (PROSITE_PATTERNS); IPR000152 (PROSITE_PATTERNS); IPR000742 (PROSITE_PATTERNS); IPR000742 (PROSITE_PATTERNS); IPR000742 (PROSITE_PATTERNS); IPR000742 (PROSITE_PATTERNS); IPR000742 (PROSITE_PATTERNS); IPR000742 (PROSITE_PATTERNS); IPR018097 (PROSITE_PATTERNS); IPR000742 (PROSITE_PATTERNS); IPR000742 (PROSITE_PATTERNS); IPR000742 (PROSITE_PATTERNS); IPR000742 (PROSITE_PATTERNS); IPR000152 (PROSITE_PATTERNS); IPR000742 (PROSITE_PROFILES); IPR000742 (PROSITE_PROFILES); IPR000742 (PROSITE_PROFILES); IPR000742 (PROSITE_PROFILES); IPR001774 (PROSITE_PROFILES); IPR000742 (PROSITE_PROFILES); IPR000742 (PROSITE_PROFILES); IPR000742 (PROSITE_PROFILES); cd00054 (CDD); cd00054 (CDD); cd00054 (CDD); cd00054 (CDD); SSF57196 (SUPERFAMILY); SSF57196 (SUPERFAMILY); SSF57196 (SUPERFAMILY); IPR009030 (SUPERFAMILY)	P:GO:0007154; P:GO:0007219; P:GO:0007275; F:GO:0005509; C:GO:0016020; C:GO:0016021	P:cell communication; P:Notch signaling pathway; P:multicellular organism development; F:calcium ion binding; C:membrane; C:integral component of membrane
Cluster-19000.14963	ENSNMLT00000041271.1	Cluster-19000.14963_TRINITY_DN13465_c0_g1_i2_1_1-450	ZP3_CHICKZona pellucida sperm-binding protein 3 OS=Gallus gallus OX=9031 GN=ZP3 PE=1 SV=4	449	6	6.46e-10	49.79	8	P:GO:0002684; P:GO:0007338; P:GO:0010468; P:GO:0048522; P:GO:0050896; P:GO:2000243; F:GO:0005515; C:GO:0071944	P:positive regulation of immune system process; P:single fertilization; P:regulation of gene expression; P:positive regulation of cellular process; P:response to stimulus; P:positive regulation of reproductive process; F:protein binding; C:cell periphery			IPR001507 (PFAM); G3DSA:2.60.40.4100 (GENE3D); PTHR11576:SF15 (PANTHER); PTHR11576 (PANTHER); IPR001507 (PROSITE_PROFILES)	no GO terms	no GO terms
Cluster-19000.14964	ENSNMLT00000016044.1	Cluster-19000.14964_TRINITY_DN43527_c0_g1_i1_1_1-450	NA	449	NA	NA	NA	NA					mobidb-lite (MOBIDB_LITE); mobidb-lite (MOBIDB_LITE); mobidb-lite (MOBIDB_LITE)	no GO terms	no GO terms
Cluster-19000.14965	ENSNMLT00000022583.1	Cluster-19000.14965_SCL3284Contig1_1_1-3943	ZBED1_HUMANE3 SUMO-protein ligase ZBED1 OS=Homo sapiens OX=9606 GN=ZBED1 PE=1 SV=1	3942	12	9.95e-34	43.79	7	P:GO:0006355; P:GO:0007275; P:GO:0048523; F:GO:0043565; F:GO:0046983; F:GO:0140110; C:GO:0005634	P:regulation of transcription, DNA-templated; P:multicellular organism development; P:negative regulation of cellular process; F:sequence-specific DNA binding; F:protein dimerization activity; F:transcription regulator activity; C:nucleus			IPR003656 (PFAM); IPR008906 (PFAM); mobidb-lite (MOBIDB_LITE); mobidb-lite (MOBIDB_LITE); mobidb-lite (MOBIDB_LITE); PTHR46169 (PANTHER); PTHR46169:SF1 (PANTHER); IPR003656 (PROSITE_PROFILES); IPR036236 (SUPERFAMILY); SSF140996 (SUPERFAMILY); IPR012337 (SUPERFAMILY)	F:GO:0003677; F:GO:0046983	F:DNA binding; F:protein dimerization activity
Cluster-19000.14966	ENSNMLT00000013726.1	Cluster-19000.14966_TRINITY_DN5028_c0_g1_i11_1_1-8061	ODPA_PIGPyruvate dehydrogenase E1 component subunit alpha, somatic form, mitochondrial (Fragment) OS=Sus scrofa OX=9823 GN=PDHA1 PE=1 SV=1	8060	20	8.83e-171	79.66	10	P:GO:0006006; P:GO:0006099; P:GO:0007124; P:GO:0061732; F:GO:0004739; F:GO:0005515; F:GO:0034604; C:GO:0005730; C:GO:0005967; C:GO:0042645	P:glucose metabolic process; P:tricarboxylic acid cycle; P:pseudohyphal growth; P:mitochondrial acetyl-CoA biosynthetic process from pyruvate; F:pyruvate dehydrogenase (acetyl-transferring) activity; F:protein binding; F:pyruvate dehydrogenase (NAD+) activity; C:nucleolus; C:mitochondrial pyruvate dehydrogenase complex; C:mitochondrial nucleoid	EC:1.2; EC:1; EC:1.2.4; EC:1.2.4.1; EC:1.2.1	Acting on the aldehyde or oxo group of donors; Oxidoreductases; Acting on the aldehyde or oxo group of donors; Pyruvate dehydrogenase (acetyl-transferring); Acting on the aldehyde or oxo group of donors	IPR001017 (PFAM); G3DSA:3.40.50.970 (GENE3D); PTHR11516:SF52 (PANTHER); PTHR11516 (PANTHER); cd02000 (CDD); IPR029061 (SUPERFAMILY)	F:GO:0016624	F:oxidoreductase activity, acting on the aldehyde or oxo group of donors, disulfide as acceptor
Cluster-19000.14967	ENSNMLT00000021629.1	Cluster-19000.14967_TRINITY_DN16259_c0_g1_i4_1_1-2284	S6A13_MOUSESodium- and chloride-dependent GABA transporter 2 OS=Mus musculus OX=10090 GN=Slc6a13 PE=1 SV=1	2283	20	0	73.5	37	P:GO:0001762; P:GO:0006600; P:GO:0006936; P:GO:0007420; P:GO:0009992; P:GO:0010033; P:GO:0010940; P:GO:0015734; P:GO:0015881; P:GO:0032328; P:GO:0035725; P:GO:0042493; P:GO:0045597; P:GO:0050804; P:GO:0051939; P:GO:0071474; P:GO:0089718; P:GO:0098810; P:GO:0150104; F:GO:0001761; F:GO:0005309; F:GO:0005332; F:GO:0005369; F:GO:0005515; F:GO:0022858; F:GO:0030977; F:GO:0042165; C:GO:0005737; C:GO:0016323; C:GO:0016324; C:GO:0030425; C:GO:0031528; C:GO:0043025; C:GO:0098797; C:GO:0098982; C:GO:0099055; C:GO:0099056	P:beta-alanine transport; P:creatine metabolic process; P:muscle contraction; P:brain development; P:cellular water homeostasis; P:response to organic substance; P:positive regulation of necrotic cell death; P:taurine transport; P:creatine transmembrane transport; P:alanine transport; P:sodium ion transmembrane transport; P:response to drug; P:positive regulation of cell differentiation; P:modulation of chemical synaptic transmission; P:gamma-aminobutyric acid import; P:cellular hyperosmotic response; P:amino acid import across plasma membrane; P:neurotransmitter reuptake; P:transport across blood-brain barrier; F:beta-alanine transmembrane transporter activity; F:creatine:sodium symporter activity; F:gamma-aminobutyric acid:sodium symporter activity; F:taurine:sodium symporter activity; F:protein binding; F:alanine transmembrane transporter activity; F:taurine binding; F:neurotransmitter binding; C:cytoplasm; C:basolateral plasma membrane; C:apical plasma membrane; C:dendrite; C:microvillus membrane; C:neuronal cell body; C:plasma membrane protein complex; C:GABA-ergic synapse; C:integral component of postsynaptic membrane; C:integral component of presynaptic membrane	EC:7	Translocases	IPR000175 (PRINTS); IPR000175 (PFAM); IPR000175 (PANTHER); PTHR11616:SF249 (PANTHER); IPR000175 (PROSITE_PATTERNS); IPR000175 (PROSITE_PROFILES); IPR037272 (SUPERFAMILY)	C:GO:0016021	C:integral component of membrane
Cluster-19000.14968	ENSNMLT00000024979.1	Cluster-19000.14968_SCL4130Contig1_1_1-5778	SC6A8_HUMANSodium- and chloride-dependent creatine transporter 1 OS=Homo sapiens OX=9606 GN=SLC6A8 PE=1 SV=1	5777	20	9.52e-94	71.32	45	P:GO:0006600; P:GO:0006936; P:GO:0007613; P:GO:0008306; P:GO:0009636; P:GO:0009744; P:GO:0009992; P:GO:0010288; P:GO:0010940; P:GO:0014054; P:GO:0014074; P:GO:0015734; P:GO:0015804; P:GO:0015881; P:GO:0032229; P:GO:0032355; P:GO:0042220; P:GO:0050808; P:GO:0051592; P:GO:0051939; P:GO:0089718; P:GO:0098658; P:GO:0098719; P:GO:0098810; P:GO:1902476; P:GO:1990403; F:GO:0005309; F:GO:0005332; F:GO:0005369; F:GO:0015175; F:GO:0015220; F:GO:0015378; F:GO:0030977; F:GO:0042165; F:GO:0042802; C:GO:0009986; C:GO:0016323; C:GO:0030424; C:GO:0030425; C:GO:0043025; C:GO:0098797; C:GO:0098978; C:GO:0098982; C:GO:0099055; C:GO:0099056	P:creatine metabolic process; P:muscle contraction; P:memory; P:associative learning; P:response to toxic substance; P:response to sucrose; P:cellular water homeostasis; P:response to lead ion; P:positive regulation of necrotic cell death; P:positive regulation of gamma-aminobutyric acid secretion; P:response to purine-containing compound; P:taurine transport; P:neutral amino acid transport; P:creatine transmembrane transport; P:negative regulation of synaptic transmission, GABAergic; P:response to estradiol; P:response to cocaine; P:synapse organization; P:response to calcium ion; P:gamma-aminobutyric acid import; P:amino acid import across plasma membrane; P:inorganic anion import across plasma membrane; P:sodium ion import across plasma membrane; P:neurotransmitter reuptake; P:chloride transmembrane transport; P:embryonic brain development; F:creatine:sodium symporter activity; F:gamma-aminobutyric acid:sodium symporter activity; F:taurine:sodium symporter activity; F:neutral amino acid transmembrane transporter activity; F:choline transmembrane transporter activity; F:sodium:chloride symporter activity; F:taurine binding; F:neurotransmitter binding; F:identical protein binding; C:cell surface; C:basolateral plasma membrane; C:axon; C:dendrite; C:neuronal cell body; C:plasma membrane protein complex; C:glutamatergic synapse; C:GABA-ergic synapse; C:integral component of postsynaptic membrane; C:integral component of presynaptic membrane	EC:7	Translocases	IPR000175 (PRINTS); IPR000175 (PFAM); mobidb-lite (MOBIDB_LITE); PTHR11616:SF126 (PANTHER); IPR000175 (PANTHER); IPR000175 (PROSITE_PATTERNS); IPR000175 (PROSITE_PATTERNS); IPR000175 (PROSITE_PROFILES); IPR037272 (SUPERFAMILY)	C:GO:0016021	C:integral component of membrane
Cluster-19000.14969	ENSNMLT00000021622.1	Cluster-19000.14969_TRINITY_DN747_c0_g3_i1_1_1-7610	SC6A8_RATSodium- and chloride-dependent creatine transporter 1 OS=Rattus norvegicus OX=10116 GN=Slc6a8 PE=2 SV=1	7609	20	2.51e-170	78.94	37	P:GO:0001762; P:GO:0006600; P:GO:0006836; P:GO:0006936; P:GO:0009992; P:GO:0010033; P:GO:0010940; P:GO:0015734; P:GO:0015871; P:GO:0015881; P:GO:0032328; P:GO:0035725; P:GO:0045597; P:GO:0050804; P:GO:0051939; P:GO:0071474; P:GO:0089718; P:GO:0150104; P:GO:1990403; F:GO:0001761; F:GO:0005309; F:GO:0005332; F:GO:0005369; F:GO:0005515; F:GO:0015220; F:GO:0022858; F:GO:0030977; F:GO:0042165; C:GO:0016323; C:GO:0016324; C:GO:0030425; C:GO:0031528; C:GO:0043025; C:GO:0098797; C:GO:0098978; C:GO:0098982; C:GO:0099055	P:beta-alanine transport; P:creatine metabolic process; P:neurotransmitter transport; P:muscle contraction; P:cellular water homeostasis; P:response to organic substance; P:positive regulation of necrotic cell death; P:taurine transport; P:choline transport; P:creatine transmembrane transport; P:alanine transport; P:sodium ion transmembrane transport; P:positive regulation of cell differentiation; P:modulation of chemical synaptic transmission; P:gamma-aminobutyric acid import; P:cellular hyperosmotic response; P:amino acid import across plasma membrane; P:transport across blood-brain barrier; P:embryonic brain development; F:beta-alanine transmembrane transporter activity; F:creatine:sodium symporter activity; F:gamma-aminobutyric acid:sodium symporter activity; F:taurine:sodium symporter activity; F:protein binding; F:choline transmembrane transporter activity; F:alanine transmembrane transporter activity; F:taurine binding; F:neurotransmitter binding; C:basolateral plasma membrane; C:apical plasma membrane; C:dendrite; C:microvillus membrane; C:neuronal cell body; C:plasma membrane protein complex; C:glutamatergic synapse; C:GABA-ergic synapse; C:integral component of postsynaptic membrane	EC:7	Translocases	IPR000175 (PRINTS); IPR000175 (PFAM); IPR000175 (PANTHER); PTHR11616:SF96 (PANTHER); IPR000175 (PROSITE_PROFILES); IPR037272 (SUPERFAMILY)	C:GO:0016021	C:integral component of membrane
Cluster-19000.1497	ENSNMLT00000004218.1	Cluster-19000.1497_CL4351Contig1_1_1-4847	DCA12_DANREDDB1- and CUL4-associated factor 12 OS=Danio rerio OX=7955 GN=dcaf12 PE=2 SV=1	4846	13	2.05e-169	74.84	5	P:GO:0016567; F:GO:0005515; C:GO:0005737; C:GO:0005813; C:GO:0080008	P:protein ubiquitination; F:protein binding; C:cytoplasm; C:centrosome; C:Cul4-RING E3 ubiquitin ligase complex			IPR015943 (G3DSA:2.130.10.GENE3D); PTHR19860:SF10 (PANTHER); PTHR19860 (PANTHER); IPR019775 (PROSITE_PATTERNS); IPR017986 (PROSITE_PROFILES); IPR001680 (PROSITE_PROFILES); IPR036322 (SUPERFAMILY)	F:GO:0005515	F:protein binding
Cluster-19000.14970	ENSNMLT00000042189.1	Cluster-19000.14970_TRINITY_DN35719_c0_g1_i11_1_1-461	NA	460	NA	NA	NA	NA					no IPS match	no IPS match	no IPS match
Cluster-19000.14971	ENSNMLT00000038474.1	Cluster-19000.14971_TRINITY_DN28456_c0_g1_i1_1_1-715	NA	714	NA	NA	NA	NA					mobidb-lite (MOBIDB_LITE)	no GO terms	no GO terms
Cluster-19000.14972	ENSNMLT00000023871.1	Cluster-19000.14972_TRINITY_DN94768_c0_g3_i1_1_1-443	ICH_DROMEIchor OS=Drosophila melanogaster OX=7227 GN=ich PE=1 SV=2	442	20	1.46e-12	67.47	67	P:GO:0000122; P:GO:0001752; P:GO:0001755; P:GO:0001843; P:GO:0003272; P:GO:0003281; P:GO:0003340; P:GO:0006929; P:GO:0007162; P:GO:0007283; P:GO:0007525; P:GO:0007605; P:GO:0008285; P:GO:0008406; P:GO:0010114; P:GO:0010628; P:GO:0010833; P:GO:0014036; P:GO:0021553; P:GO:0021889; P:GO:0021983; P:GO:0030177; P:GO:0030325; P:GO:0031129; P:GO:0035136; P:GO:0035137; P:GO:0035149; P:GO:0035155; P:GO:0035271; P:GO:0035277; P:GO:0042733; P:GO:0043153; P:GO:0045465; P:GO:0045666; P:GO:0045879; P:GO:0045944; P:GO:0048566; P:GO:0051128; P:GO:0060086; P:GO:0060439; P:GO:0061034; P:GO:0072092; P:GO:0072309; P:GO:0090190; P:GO:1901148; P:GO:1902532; P:GO:2000177; P:GO:2000381; P:GO:2000384; P:GO:2001021; P:GO:2001222; P:GO:2001234; F:GO:0000978; F:GO:0001085; F:GO:0001227; F:GO:0001228; F:GO:0003682; F:GO:0003691; F:GO:0008013; F:GO:0008270; F:GO:0042802; F:GO:0044877; C:GO:0000781; C:GO:0000792; C:GO:0005829; C:GO:0010369; C:GO:0016581	P:negative regulation of transcription by RNA polymerase II; P:compound eye photoreceptor fate commitment; P:neural crest cell migration; P:neural tube closure; P:endocardial cushion formation; P:ventricular septum development; P:negative regulation of mesenchymal to epithelial transition involved in metanephros morphogenesis; P:substrate-dependent cell migration; P:negative regulation of cell adhesion; P:spermatogenesis; P:somatic muscle development; P:sensory perception of sound; P:negative regulation of cell population proliferation; P:gonad development; P:response to red light; P:positive regulation of gene expression; P:telomere maintenance via telomere lengthening; P:neural crest cell fate specification; P:olfactory nerve development; P:olfactory bulb interneuron differentiation; P:pituitary gland development; P:positive regulation of Wnt signaling pathway; P:adrenal gland development; P:inductive cell-cell signaling; P:forelimb morphogenesis; P:hindlimb morphogenesis; P:lumen formation, open tracheal system; P:negative regulation of terminal cell fate specification, open tracheal system; P:ring gland development; P:spiracle morphogenesis, open tracheal system; P:embryonic digit morphogenesis; P:entrainment of circadian clock by photoperiod; P:R8 cell differentiation; P:positive regulation of neuron differentiation; P:negative regulation of smoothened signaling pathway; P:positive regulation of transcription by RNA polymerase II; P:embryonic digestive tract development; P:regulation of cellular component organization; P:circadian temperature homeostasis; P:trachea morphogenesis; P:olfactory bulb mitral cell layer development; P:ureteric bud invasion; P:mesenchymal stem cell maintenance involved in metanephric nephron morphogenesis; P:positive regulation of branching involved in ureteric bud morphogenesis; P:gene expression involved in extracellular matrix organization; P:negative regulation of intracellular signal transduction; P:regulation of neural precursor cell proliferation; P:negative regulation of mesoderm development; P:negative regulation of ectoderm development; P:negative regulation of response to DNA damage stimulus; P:regulation of neuron migration; P:negative regulation of apoptotic signaling pathway; F:RNA polymerase II cis-regulatory region sequence-specific DNA binding; F:RNA polymerase II transcription factor binding; F:DNA-binding transcription repressor activity, RNA polymerase II-specific; F:DNA-binding transcription activator activity, RNA polymerase II-specific; F:chromatin binding; F:double-stranded telomeric DNA binding; F:beta-catenin binding; F:zinc ion binding; F:identical protein binding; F:protein-containing complex binding; C:chromosome, telomeric region; C:heterochromatin; C:cytosol; C:chromocenter; C:NuRD complex			IPR013087 (PFAM); G3DSA:3.30.160.60 (GENE3D); G3DSA:3.30.160.60 (GENE3D); mobidb-lite (MOBIDB_LITE); mobidb-lite (MOBIDB_LITE); mobidb-lite (MOBIDB_LITE); mobidb-lite (MOBIDB_LITE); PTHR23233 (PANTHER); PTHR23233:SF84 (PANTHER); IPR013087 (PROSITE_PATTERNS); IPR013087 (PROSITE_PATTERNS); IPR013087 (PROSITE_PROFILES); IPR013087 (PROSITE_PROFILES); IPR036236 (SUPERFAMILY)	no GO terms	no GO terms
Cluster-19000.14973	ENSNMLT00000036992.1	Cluster-19000.14973_TRINITY_DN21814_c0_g1_i3_1_1-13531	SVEP1_MOUSESushi, von Willebrand factor type A, EGF and pentraxin domain-containing protein 1 OS=Mus musculus OX=10090 GN=Svep1 PE=1 SV=1	13530	20	0	51.88	130	P:GO:0000122; P:GO:0001701; P:GO:0001947; P:GO:0002011; P:GO:0002052; P:GO:0002213; P:GO:0002315; P:GO:0002437; P:GO:0003017; P:GO:0003184; P:GO:0006110; P:GO:0007015; P:GO:0007050; P:GO:0007298; P:GO:0007391; P:GO:0007400; P:GO:0007403; P:GO:0007422; P:GO:0007440; P:GO:0007455; P:GO:0007474; P:GO:0007498; P:GO:0007521; P:GO:0007615; P:GO:0007616; P:GO:0008045; P:GO:0008340; P:GO:0008347; P:GO:0008356; P:GO:0008407; P:GO:0008544; P:GO:0008587; P:GO:0009608; P:GO:0009950; P:GO:0010628; P:GO:0010629; P:GO:0014019; P:GO:0016330; P:GO:0016348; P:GO:0016360; P:GO:0030326; P:GO:0030513; P:GO:0030713; P:GO:0030720; P:GO:0032633; P:GO:0035153; P:GO:0035162; P:GO:0035172; P:GO:0035204; P:GO:0035264; P:GO:0035622; P:GO:0036099; P:GO:0036303; P:GO:0036335; P:GO:0042060; P:GO:0042246; P:GO:0042686; P:GO:0042691; P:GO:0042742; P:GO:0043011; P:GO:0043525; P:GO:0043697; P:GO:0045316; P:GO:0045466; P:GO:0045672; P:GO:0045916; P:GO:0045944; P:GO:0045967; P:GO:0046331; P:GO:0046667; P:GO:0046716; P:GO:0046843; P:GO:0048014; P:GO:0048052; P:GO:0048056; P:GO:0048190; P:GO:0048627; P:GO:0048664; P:GO:0048665; P:GO:0048803; P:GO:0050768; P:GO:0051249; P:GO:0051489; P:GO:0060250; P:GO:0060288; P:GO:0060289; P:GO:0060413; P:GO:0060571; P:GO:0060674; P:GO:0061073; P:GO:0061314; P:GO:0061331; P:GO:0061382; P:GO:0070374; P:GO:0070986; P:GO:0072014; P:GO:0072015; P:GO:0072104; P:GO:0072574; P:GO:0097150; P:GO:0120193; P:GO:1900087; P:GO:1990705; P:GO:2000035; P:GO:2000048; P:GO:2001204; F:GO:0003682; F:GO:0004888; F:GO:0005509; F:GO:0035035; F:GO:0050699; F:GO:0051059; F:GO:1901681; C:GO:0000139; C:GO:0005615; C:GO:0005654; C:GO:0005764; C:GO:0005769; C:GO:0005770; C:GO:0005788; C:GO:0005789; C:GO:0005796; C:GO:0005829; C:GO:0005887; C:GO:0005929; C:GO:0009986; C:GO:0030139; C:GO:0031012; C:GO:0043235; C:GO:1990433	P:negative regulation of transcription by RNA polymerase II; P:in utero embryonic development; P:heart looping; P:morphogenesis of an epithelial sheet; P:positive regulation of neuroblast proliferation; P:defense response to insect; P:marginal zone B cell differentiation; P:inflammatory response to antigenic stimulus; P:lymph circulation; P:pulmonary valve morphogenesis; P:regulation of glycolytic process; P:actin filament organization; P:cell cycle arrest; P:border follicle cell migration; P:dorsal closure; P:neuroblast fate determination; P:glial cell fate determination; P:peripheral nervous system development; P:foregut morphogenesis; P:eye-antennal disc morphogenesis; P:imaginal disc-derived wing vein specification; P:mesoderm development; P:muscle cell fate determination; P:anesthesia-resistant memory; P:long-term memory; P:motor neuron axon guidance; P:determination of adult lifespan; P:glial cell migration; P:asymmetric cell division; P:chaeta morphogenesis; P:epidermis development; P:imaginal disc-derived wing margin morphogenesis; P:response to symbiont; P:dorsal/ventral axis specification; P:positive regulation of gene expression; P:negative regulation of gene expression; P:neuroblast development; P:second mitotic wave involved in compound eye morphogenesis; P:imaginal disc-derived leg joint morphogenesis; P:sensory organ precursor cell fate determination; P:embryonic limb morphogenesis; P:positive regulation of BMP signaling pathway; P:ovarian follicle cell stalk formation; P:oocyte localization involved in germarium-derived egg chamber formation; P:interleukin-4 production; P:epithelial cell type specification, open tracheal system; P:embryonic hemopoiesis; P:hemocyte proliferation; P:negative regulation of lamellocyte differentiation; P:multicellular organism growth; P:intrahepatic bile duct development; P:female germ-line stem cell population maintenance; P:lymph vessel morphogenesis; P:intestinal stem cell homeostasis; P:wound healing; P:tissue regeneration; P:regulation of cardioblast cell fate specification; P:positive regulation of crystal cell differentiation; P:defense response to bacterium; P:myeloid dendritic cell differentiation; P:positive regulation of neuron apoptotic process; P:cell dedifferentiation; P:negative regulation of compound eye photoreceptor development; P:R7 cell differentiation; P:positive regulation of osteoclast differentiation; P:negative regulation of complement activation; P:positive regulation of transcription by RNA polymerase II; P:negative regulation of growth rate; P:lateral inhibition; P:compound eye retinal cell programmed cell death; P:muscle cell cellular homeostasis; P:dorsal appendage formation; P:Tie signaling pathway; P:R1/R6 cell differentiation; P:R3/R4 cell differentiation; P:wing disc dorsal/ventral pattern formation; P:myoblast development; P:neuron fate determination; P:neuron fate specification; P:imaginal disc-derived male genitalia morphogenesis; P:negative regulation of neurogenesis; P:regulation of lymphocyte activation; P:regulation of filopodium assembly; P:germ-line stem-cell niche homeostasis; P:formation of a compartment boundary; P:compartment boundary maintenance; P:atrial septum morphogenesis; P:morphogenesis of an epithelial fold; P:placenta blood vessel development; P:ciliary body morphogenesis; P:Notch signaling involved in heart development; P:epithelial cell proliferation involved in Malpighian tubule morphogenesis; P:Malpighian tubule tip cell differentiation; P:positive regulation of ERK1 and ERK2 cascade; P:left/right axis specification; P:proximal tubule development; P:glomerular visceral epithelial cell development; P:glomerular capillary formation; P:hepatocyte proliferation; P:neuronal stem cell population maintenance; P:tight junction organization; P:positive regulation of G1/S transition of mitotic cell cycle; P:cholangiocyte proliferation; P:regulation of stem cell division; P:negative regulation of cell-cell adhesion mediated by cadherin; P:regulation of osteoclast development; F:chromatin binding; F:transmembrane signaling receptor activity; F:calcium ion binding; F:histone acetyltransferase binding; F:WW domain binding; F:NF-kappaB binding; F:sulfur compound binding; C:Golgi membrane; C:extracellular space; C:nucleoplasm; C:lysosome; C:early endosome; C:late endosome; C:endoplasmic reticulum lumen; C:endoplasmic reticulum membrane; C:Golgi lumen; C:cytosol; C:integral component of plasma membrane; C:cilium; C:cell surface; C:endocytic vesicle; C:extracellular matrix; C:receptor complex; C:CSL-Notch-Mastermind transcription factor complex			Coil (COILS); IPR001759 (PRINTS); IPR000742 (PFAM); G3DSA:2.10.25.10 (GENE3D); G3DSA:2.10.70.10 (GENE3D); G3DSA:2.10.50.10 (GENE3D); G3DSA:2.10.25.10 (GENE3D); IPR001881 (PFAM); IPR002035 (PFAM); IPR000436 (PFAM); G3DSA:2.10.70.10 (GENE3D); IPR001759 (PFAM); IPR003410 (PFAM); G3DSA:2.10.25.10 (GENE3D); G3DSA:2.10.70.10 (GENE3D); G3DSA:2.10.70.10 (GENE3D); IPR011641 (PFAM); G3DSA:2.10.70.10 (GENE3D); G3DSA:2.10.70.10 (GENE3D); IPR036465 (G3DSA:3.40.50.GENE3D); G3DSA:2.10.70.10 (GENE3D); G3DSA:2.10.70.10 (GENE3D); G3DSA:2.10.25.10 (GENE3D); G3DSA:2.10.70.10 (GENE3D); G3DSA:2.60.120.200 (GENE3D); mobidb-lite (MOBIDB_LITE); mobidb-lite (MOBIDB_LITE); PTHR19325 (PANTHER); PTHR19325:SF43 (PANTHER); PTHR19325 (PANTHER); PTHR19325 (PANTHER); PTHR19325:SF43 (PANTHER); PTHR19325 (PANTHER); PTHR19325:SF43 (PANTHER); PTHR19325:SF43 (PANTHER); PTHR19325 (PANTHER); IPR000152 (PROSITE_PATTERNS); IPR000742 (PROSITE_PATTERNS); IPR000742 (PROSITE_PATTERNS); IPR000742 (PROSITE_PATTERNS); IPR018097 (PROSITE_PATTERNS); IPR000742 (PROSITE_PATTERNS); IPR000152 (PROSITE_PATTERNS); IPR000742 (PROSITE_PATTERNS); IPR000742 (PROSITE_PATTERNS); IPR000152 (PROSITE_PATTERNS); IPR000742 (PROSITE_PATTERNS); IPR018097 (PROSITE_PATTERNS); IPR000742 (PROSITE_PATTERNS); IPR000742 (PROSITE_PATTERNS); IPR018097 (PROSITE_PATTERNS); IPR000742 (PROSITE_PATTERNS); IPR000742 (PROSITE_PATTERNS); IPR000742 (PROSITE_PATTERNS); IPR000152 (PROSITE_PATTERNS); IPR000152 (PROSITE_PATTERNS); IPR000152 (PROSITE_PATTERNS); IPR000742 (PROSITE_PATTERNS); IPR018097 (PROSITE_PATTERNS); IPR000436 (PROSITE_PROFILES); IPR000436 (PROSITE_PROFILES); IPR000436 (PROSITE_PROFILES); IPR000742 (PROSITE_PROFILES); IPR000436 (PROSITE_PROFILES); IPR000436 (PROSITE_PROFILES); IPR000742 (PROSITE_PROFILES); IPR000436 (PROSITE_PROFILES); IPR000436 (PROSITE_PROFILES); IPR000436 (PROSITE_PROFILES); IPR001759 (PROSITE_PROFILES); IPR000436 (PROSITE_PROFILES); IPR000436 (PROSITE_PROFILES); IPR000436 (PROSITE_PROFILES); IPR000436 (PROSITE_PROFILES); IPR000436 (PROSITE_PROFILES); IPR000436 (PROSITE_PROFILES); IPR000742 (PROSITE_PROFILES); IPR000742 (PROSITE_PROFILES); IPR000436 (PROSITE_PROFILES); IPR000436 (PROSITE_PROFILES); IPR000436 (PROSITE_PROFILES); IPR003410 (PROSITE_PROFILES); IPR002035 (PROSITE_PROFILES); IPR000436 (PROSITE_PROFILES); IPR000436 (PROSITE_PROFILES); IPR000436 (PROSITE_PROFILES); IPR000436 (PROSITE_PROFILES); IPR000436 (PROSITE_PROFILES); IPR000742 (PROSITE_PROFILES); IPR000436 (PROSITE_PROFILES); IPR000436 (PROSITE_PROFILES); IPR000436 (PROSITE_PROFILES); IPR000742 (PROSITE_PROFILES); IPR000742 (PROSITE_PROFILES); IPR000436 (PROSITE_PROFILES); IPR000436 (PROSITE_PROFILES); IPR000436 (PROSITE_PROFILES); IPR000436 (PROSITE_PROFILES); IPR000436 (PROSITE_PROFILES); IPR000436 (PROSITE_PROFILES); IPR003410 (PROSITE_PROFILES); IPR000436 (PROSITE_PROFILES); IPR000436 (PROSITE_PROFILES); IPR000436 (CDD); IPR000436 (CDD); cd00054 (CDD); IPR000436 (CDD); cd00054 (CDD); IPR000436 (CDD); cd00054 (CDD); IPR000436 (CDD); IPR000436 (CDD); IPR000436 (CDD); IPR000436 (CDD); cd00054 (CDD); IPR000436 (CDD); IPR000436 (CDD); cd00054 (CDD); IPR000436 (CDD); IPR000436 (CDD); IPR000436 (CDD); cd00054 (CDD); cd00054 (CDD); IPR000436 (CDD); IPR000436 (CDD); IPR000436 (CDD); IPR000436 (CDD); IPR000436 (CDD); IPR000436 (CDD); IPR000436 (CDD); IPR000436 (CDD); IPR000436 (CDD); IPR000436 (CDD); IPR000436 (CDD); IPR000436 (CDD); IPR000436 (CDD); IPR000436 (CDD); IPR000436 (CDD); IPR000436 (CDD); IPR000436 (CDD); IPR000436 (CDD); IPR000436 (CDD); cd01450 (CDD); IPR000436 (CDD); IPR035976 (SUPERFAMILY); IPR035976 (SUPERFAMILY); IPR035976 (SUPERFAMILY); IPR035976 (SUPERFAMILY); IPR035976 (SUPERFAMILY); IPR035976 (SUPERFAMILY); IPR035976 (SUPERFAMILY); IPR035976 (SUPERFAMILY); IPR035976 (SUPERFAMILY); IPR035976 (SUPERFAMILY); SSF57196 (SUPERFAMILY); IPR036465 (SUPERFAMILY); IPR035976 (SUPERFAMILY); IPR013320 (SUPERFAMILY); IPR035976 (SUPERFAMILY); SSF57196 (SUPERFAMILY); IPR035976 (SUPERFAMILY); SSF57196 (SUPERFAMILY); IPR035976 (SUPERFAMILY); IPR035976 (SUPERFAMILY); IPR035976 (SUPERFAMILY); IPR035976 (SUPERFAMILY); IPR035976 (SUPERFAMILY); IPR035976 (SUPERFAMILY); IPR035976 (SUPERFAMILY); SSF57196 (SUPERFAMILY); IPR035976 (SUPERFAMILY); IPR035976 (SUPERFAMILY); IPR035976 (SUPERFAMILY); IPR035976 (SUPERFAMILY); IPR035976 (SUPERFAMILY); IPR035976 (SUPERFAMILY); IPR035976 (SUPERFAMILY); IPR009030 (SUPERFAMILY); IPR009030 (SUPERFAMILY); IPR035976 (SUPERFAMILY); IPR009030 (SUPERFAMILY); IPR035976 (SUPERFAMILY); IPR035976 (SUPERFAMILY); IPR035976 (SUPERFAMILY); IPR035976 (SUPERFAMILY); IPR035976 (SUPERFAMILY)	F:GO:0005509	F:calcium ion binding
Cluster-19000.14974	NA	Cluster-19000.14974_TRINITY_DN101413_c0_g1_i1_1_1-1386	NA	1385	NA	NA	NA	NA					mobidb-lite (MOBIDB_LITE); mobidb-lite (MOBIDB_LITE); mobidb-lite (MOBIDB_LITE)	no GO terms	no GO terms
Cluster-19000.14975	ENSNMLT00000022277.1	Cluster-19000.14975_TRINITY_DN100912_c0_g1_i2_1_1-361	NA	360	NA	NA	NA	NA					no IPS match	no IPS match	no IPS match
Cluster-19000.14977	NA	Cluster-19000.14977_TRINITY_DN54374_c0_g1_i1_1_1-1212	NA	1211	NA	NA	NA	NA					no IPS match	no IPS match	no IPS match
Cluster-19000.14978	ENSNMLT00000022270.1	Cluster-19000.14978_TRINITY_DN7080_c0_g1_i9_1_1-7856	CADM4_XENLACell adhesion molecule 4 OS=Xenopus laevis OX=8355 GN=cadm4 PE=2 SV=1	7855	20	3.51e-142	57.5	47	P:GO:0001889; P:GO:0001913; P:GO:0007156; P:GO:0007157; P:GO:0007420; P:GO:0008037; P:GO:0008104; P:GO:0009826; P:GO:0010801; P:GO:0016338; P:GO:0030948; P:GO:0034332; P:GO:0035020; P:GO:0042127; P:GO:0042271; P:GO:0048468; P:GO:0050732; P:GO:0050798; P:GO:0051606; P:GO:0060348; P:GO:0061041; P:GO:0097021; P:GO:0098880; P:GO:0098942; P:GO:0099054; P:GO:0099560; P:GO:1900747; P:GO:2000145; F:GO:0019903; F:GO:0030165; F:GO:0030971; F:GO:0042803; F:GO:0043183; F:GO:0043184; F:GO:0050839; C:GO:0008021; C:GO:0014069; C:GO:0016323; C:GO:0030425; C:GO:0031252; C:GO:0043196; C:GO:0044291; C:GO:0070852; C:GO:0098685; C:GO:0098978; C:GO:0099055; C:GO:0099056	P:liver development; P:T cell mediated cytotoxicity; P:homophilic cell adhesion via plasma membrane adhesion molecules; P:heterophilic cell-cell adhesion via plasma membrane cell adhesion molecules; P:brain development; P:cell recognition; P:protein localization; P:unidimensional cell growth; P:negative regulation of peptidyl-threonine phosphorylation; P:calcium-independent cell-cell adhesion via plasma membrane cell-adhesion molecules; P:negative regulation of vascular endothelial growth factor receptor signaling pathway; P:adherens junction organization; P:regulation of Rac protein signal transduction; P:regulation of cell population proliferation; P:susceptibility to natural killer cell mediated cytotoxicity; P:cell development; P:negative regulation of peptidyl-tyrosine phosphorylation; P:activated T cell proliferation; P:detection of stimulus; P:bone development; P:regulation of wound healing; P:lymphocyte migration into lymphoid organs; P:maintenance of postsynaptic specialization structure; P:retrograde trans-synaptic signaling by trans-synaptic protein complex; P:presynapse assembly; P:synaptic membrane adhesion; P:negative regulation of vascular endothelial growth factor signaling pathway; P:regulation of cell motility; F:protein phosphatase binding; F:PDZ domain binding; F:receptor tyrosine kinase binding; F:protein homodimerization activity; F:vascular endothelial growth factor receptor 1 binding; F:vascular endothelial growth factor receptor 2 binding; F:cell adhesion molecule binding; C:synaptic vesicle; C:postsynaptic density; C:basolateral plasma membrane; C:dendrite; C:cell leading edge; C:varicosity; C:cell-cell contact zone; C:cell body fiber; C:Schaffer collateral - CA1 synapse; C:glutamatergic synapse; C:integral component of postsynaptic membrane; C:integral component of presynaptic membrane			IPR013783 (G3DSA:2.60.40.GENE3D); IPR013162 (PFAM); IPR013783 (G3DSA:2.60.40.GENE3D); IPR013783 (G3DSA:2.60.40.GENE3D); PF13927 (PFAM); PTHR45889 (PANTHER); IPR028807 (PTHR45889:PANTHER); IPR007110 (PROSITE_PROFILES); IPR007110 (PROSITE_PROFILES); IPR007110 (PROSITE_PROFILES); IPR036179 (SUPERFAMILY); IPR036179 (SUPERFAMILY); IPR036179 (SUPERFAMILY)	no GO terms	no GO terms
Cluster-19000.14979	NA	Cluster-19000.14979_SCL6986Contig1_1_1-3376	NA	3375	NA	NA	NA	NA					mobidb-lite (MOBIDB_LITE)	no GO terms	no GO terms
Cluster-19000.1498	ENSNMLT00000012761.1	Cluster-19000.1498_SCL3795Contig1_1_1-2090	AMBP_PLEPLProtein AMBP (Fragment) OS=Pleuronectes platessa OX=8262 PE=2 SV=1	2089	20	2.37e-60	57.51	13	P:GO:0006898; P:GO:0007275; P:GO:0010466; P:GO:0030163; P:GO:0046329; F:GO:0004867; F:GO:0005515; F:GO:0020037; C:GO:0005615; C:GO:0005886; C:GO:0009986; C:GO:0043231; C:GO:0062023	P:receptor-mediated endocytosis; P:multicellular organism development; P:negative regulation of peptidase activity; P:protein catabolic process; P:negative regulation of JNK cascade; F:serine-type endopeptidase inhibitor activity; F:protein binding; F:heme binding; C:extracellular space; C:plasma membrane; C:cell surface; C:intracellular membrane-bounded organelle; C:collagen-containing extracellular matrix			IPR002223 (PRINTS); IPR036880 (G3DSA:4.10.410.GENE3D); IPR036880 (G3DSA:4.10.410.GENE3D); IPR002223 (PFAM); IPR029856 (PANTHER); IPR020901 (PROSITE_PATTERNS); IPR002223 (PROSITE_PROFILES); IPR002223 (PROSITE_PROFILES); IPR002223 (CDD); IPR002223 (CDD); IPR036880 (SUPERFAMILY); IPR036880 (SUPERFAMILY)	F:GO:0004867	F:serine-type endopeptidase inhibitor activity
Cluster-19000.14980	ENSNMLT00000022281.1	Cluster-19000.14980_TRINITY_DN7080_c0_g1_i16_1_1-1306	BCAM_HUMANBasal cell adhesion molecule OS=Homo sapiens OX=9606 GN=BCAM PE=1 SV=2	1305	1	6.88e-06	48.33	17	P:GO:0007155; P:GO:0007160; P:GO:0007165; F:GO:0004888; F:GO:0005055; F:GO:0005515; F:GO:0008022; F:GO:0043236; C:GO:0005576; C:GO:0005886; C:GO:0005887; C:GO:0009897; C:GO:0009986; C:GO:0016020; C:GO:0016021; C:GO:0062023; C:GO:0070062	P:cell adhesion; P:cell-matrix adhesion; P:signal transduction; F:transmembrane signaling receptor activity; F:laminin receptor activity; F:protein binding; F:protein C-terminus binding; F:laminin binding; C:extracellular region; C:plasma membrane; C:integral component of plasma membrane; C:external side of plasma membrane; C:cell surface; C:membrane; C:integral component of membrane; C:collagen-containing extracellular matrix; C:extracellular exosome			IPR013783 (G3DSA:2.60.40.GENE3D); IPR007110 (PFAM); mobidb-lite (MOBIDB_LITE); PTHR11973 (PANTHER); PTHR11973:SF23 (PANTHER); IPR003006 (PROSITE_PATTERNS); IPR007110 (PROSITE_PROFILES); cd00096 (CDD); IPR036179 (SUPERFAMILY)	no GO terms	no GO terms
Cluster-19000.14984	ENSNMLT00000002546.1	Cluster-19000.14984_CL8270Contig1_1_1-2771	CALRL_PAROLCalcitonin gene-related peptide type 1 receptor OS=Paralichthys olivaceus OX=8255 GN=calcrl PE=2 SV=1	2770	20	0	74.74	53	P:GO:0001525; P:GO:0001756; P:GO:0007166; P:GO:0007187; P:GO:0007189; P:GO:0007190; P:GO:0007202; P:GO:0007507; P:GO:0010628; P:GO:0010739; P:GO:0010942; P:GO:0015031; P:GO:0030279; P:GO:0030316; P:GO:0031623; P:GO:0033138; P:GO:0038041; P:GO:0043488; P:GO:0045762; P:GO:0045986; P:GO:0048661; P:GO:0048844; P:GO:0050728; P:GO:0051384; P:GO:0051897; P:GO:0055064; P:GO:0070374; P:GO:0071329; P:GO:0097647; P:GO:1904645; P:GO:1905665; P:GO:1990408; P:GO:1990410; F:GO:0001540; F:GO:0001605; F:GO:0001635; F:GO:0004948; F:GO:0005515; F:GO:0032841; F:GO:0097643; F:GO:1990409; C:GO:0001669; C:GO:0005764; C:GO:0005768; C:GO:0005783; C:GO:0005929; C:GO:0030424; C:GO:0043025; C:GO:0150056; C:GO:0150057; C:GO:0150058; C:GO:1903143; C:GO:1990406	P:angiogenesis; P:somitogenesis; P:cell surface receptor signaling pathway; P:G protein-coupled receptor signaling pathway, coupled to cyclic nucleotide second messenger; P:adenylate cyclase-activating G protein-coupled receptor signaling pathway; P:activation of adenylate cyclase activity; P:activation of phospholipase C activity; P:heart development; P:positive regulation of gene expression; P:positive regulation of protein kinase A signaling; P:positive regulation of cell death; P:protein transport; P:negative regulation of ossification; P:osteoclast differentiation; P:receptor internalization; P:positive regulation of peptidyl-serine phosphorylation; P:cross-receptor inhibition within G protein-coupled receptor heterodimer; P:regulation of mRNA stability; P:positive regulation of adenylate cyclase activity; P:negative regulation of smooth muscle contraction; P:positive regulation of smooth muscle cell proliferation; P:artery morphogenesis; P:negative regulation of inflammatory response; P:response to glucocorticoid; P:positive regulation of protein kinase B signaling; P:chloride ion homeostasis; P:positive regulation of ERK1 and ERK2 cascade; P:cellular response to sucrose stimulus; P:amylin receptor signaling pathway; P:response to amyloid-beta; P:positive regulation of calcium ion import across plasma membrane; P:calcitonin gene-related peptide receptor signaling pathway; P:adrenomedullin receptor signaling pathway; F:amyloid-beta binding; F:adrenomedullin receptor activity; F:calcitonin gene-related peptide receptor activity; F:calcitonin receptor activity; F:protein binding; F:calcitonin binding; F:amylin receptor activity; F:adrenomedullin binding; C:acrosomal vesicle; C:lysosome; C:endosome; C:endoplasmic reticulum; C:cilium; C:axon; C:neuronal cell body; C:amylin receptor complex 1; C:amylin receptor complex 2; C:amylin receptor complex 3; C:adrenomedullin receptor complex; C:CGRP receptor complex			IPR000832 (PRINTS); IPR003289 (PRINTS); IPR003287 (PRINTS); IPR036445 (G3DSA:4.10.1240.GENE3D); G3DSA:1.20.1070.10 (GENE3D); IPR001879 (PFAM); IPR000832 (PFAM); PTHR45620 (PANTHER); PTHR45620:SF21 (PANTHER); IPR017983 (PROSITE_PATTERNS); IPR017983 (PROSITE_PATTERNS); IPR001879 (PROSITE_PROFILES); IPR017981 (PROSITE_PROFILES); cd15274 (CDD); SSF81321 (SUPERFAMILY); IPR036445 (SUPERFAMILY)	P:GO:0007166; P:GO:0007186; F:GO:0004888; F:GO:0004930; F:GO:0004948; C:GO:0016020; C:GO:0016021	P:cell surface receptor signaling pathway; P:G protein-coupled receptor signaling pathway; F:transmembrane signaling receptor activity; F:G protein-coupled receptor activity; F:calcitonin receptor activity; C:membrane; C:integral component of membrane
Cluster-19000.14985	ENSNMLT00000037216.1	Cluster-19000.14985_CL3788Contig1_1_1-7345	NUP98_RATNuclear pore complex protein Nup98-Nup96 OS=Rattus norvegicus OX=10116 GN=Nup98 PE=1 SV=2	7344	14	0	55.65	42	P:GO:0006110; P:GO:0006325; P:GO:0006406; P:GO:0006409; P:GO:0006606; P:GO:0009792; P:GO:0010033; P:GO:0016925; P:GO:0019083; P:GO:0030719; P:GO:0034501; P:GO:0045944; P:GO:0048026; P:GO:0048573; P:GO:0051292; P:GO:0051640; P:GO:0051664; P:GO:0060964; P:GO:0075733; P:GO:0090435; P:GO:1900034; P:GO:1902446; P:GO:1990893; F:GO:0003713; F:GO:0003729; F:GO:0005215; F:GO:0005515; F:GO:0008139; F:GO:0008233; F:GO:0017056; F:GO:1990841; C:GO:0000776; C:GO:0005700; C:GO:0005829; C:GO:0016604; C:GO:0031080; C:GO:0031965; C:GO:0034399; C:GO:0042405; C:GO:0043186; C:GO:0044615; C:GO:1990904	P:regulation of glycolytic process; P:chromatin organization; P:mRNA export from nucleus; P:tRNA export from nucleus; P:protein import into nucleus; P:embryo development ending in birth or egg hatching; P:response to organic substance; P:protein sumoylation; P:viral transcription; P:P granule organization; P:protein localization to kinetochore; P:positive regulation of transcription by RNA polymerase II; P:positive regulation of mRNA splicing, via spliceosome; P:photoperiodism, flowering; P:nuclear pore complex assembly; P:organelle localization; P:nuclear pore localization; P:regulation of gene silencing by miRNA; P:intracellular transport of virus; P:protein localization to nuclear envelope; P:regulation of cellular response to heat; P:regulation of shade avoidance; P:mitotic chromosome centromere condensation; F:transcription coactivator activity; F:mRNA binding; F:transporter activity; F:protein binding; F:nuclear localization sequence binding; F:peptidase activity; F:structural constituent of nuclear pore; F:promoter-specific chromatin binding; C:kinetochore; C:polytene chromosome; C:cytosol; C:nuclear body; C:nuclear pore outer ring; C:nuclear membrane; C:nuclear periphery; C:nuclear inclusion body; C:P granule; C:nuclear pore nuclear basket; C:ribonucleoprotein complex	EC:3.4; EC:3; EC:7	Acting on peptide bonds (peptidases); Hydrolases; Translocases	IPR021967 (PFAM); G3DSA:1.10.10.2360 (GENE3D); IPR036903 (G3DSA:3.30.1610.GENE3D); IPR025574 (PFAM); IPR007230 (PFAM); G3DSA:1.25.40.690 (GENE3D); mobidb-lite (MOBIDB_LITE); mobidb-lite (MOBIDB_LITE); mobidb-lite (MOBIDB_LITE); mobidb-lite (MOBIDB_LITE); mobidb-lite (MOBIDB_LITE); mobidb-lite (MOBIDB_LITE); mobidb-lite (MOBIDB_LITE); mobidb-lite (MOBIDB_LITE); mobidb-lite (MOBIDB_LITE); mobidb-lite (MOBIDB_LITE); mobidb-lite (MOBIDB_LITE); mobidb-lite (MOBIDB_LITE); IPR037665 (PANTHER); IPR037637 (PTHR23198:PANTHER); IPR007230 (PROSITE_PROFILES); IPR036903 (SUPERFAMILY)	P:GO:0006913; F:GO:0017056; C:GO:0005643	P:nucleocytoplasmic transport; F:structural constituent of nuclear pore; C:nuclear pore
Cluster-19000.14986	NA	Cluster-19000.14986_CL12490Contig1_1_1-5077	NA	5076	NA	NA	NA	NA					no IPS match	no IPS match	no IPS match
Cluster-19000.14987	ENSNMLT00000036657.1	Cluster-19000.14987_TRINITY_DN7239_c0_g1_i2_1_1-5000	DGKQ_RATDiacylglycerol kinase theta OS=Rattus norvegicus OX=10116 GN=Dgkq PE=1 SV=1	4999	20	0	59.72	72	P:GO:0006111; P:GO:0006357; P:GO:0006654; P:GO:0006661; P:GO:0007205; P:GO:0008277; P:GO:0009617; P:GO:0010628; P:GO:0010629; P:GO:0010801; P:GO:0018105; P:GO:0019933; P:GO:0030168; P:GO:0031571; P:GO:0033198; P:GO:0042048; P:GO:0043052; P:GO:0043087; P:GO:0046339; P:GO:0046579; P:GO:0046580; P:GO:0046834; P:GO:0046959; P:GO:0048169; P:GO:0050731; P:GO:0050773; P:GO:0050860; P:GO:0051591; P:GO:0051966; P:GO:0060079; P:GO:0070493; P:GO:0090038; P:GO:0090181; P:GO:0090216; P:GO:0099175; P:GO:0099562; P:GO:1900242; P:GO:1900452; P:GO:1903432; P:GO:2000064; P:GO:2000182; P:GO:2000300; F:GO:0000166; F:GO:0001727; F:GO:0003951; F:GO:0004143; F:GO:0005095; F:GO:0008022; F:GO:0008289; F:GO:0019900; F:GO:0030297; F:GO:0033613; F:GO:0043274; F:GO:0046872; C:GO:0005768; C:GO:0005829; C:GO:0005856; C:GO:0008021; C:GO:0012506; C:GO:0016363; C:GO:0016607; C:GO:0030027; C:GO:0032045; C:GO:0043025; C:GO:0043197; C:GO:0043679; C:GO:0048471; C:GO:0060076; C:GO:0098685; C:GO:0098891; C:GO:0098978; C:GO:0099147	P:regulation of gluconeogenesis; P:regulation of transcription by RNA polymerase II; P:phosphatidic acid biosynthetic process; P:phosphatidylinositol biosynthetic process; P:protein kinase C-activating G protein-coupled receptor signaling pathway; P:regulation of G protein-coupled receptor signaling pathway; P:response to bacterium; P:positive regulation of gene expression; P:negative regulation of gene expression; P:negative regulation of peptidyl-threonine phosphorylation; P:peptidyl-serine phosphorylation; P:cAMP-mediated signaling; P:platelet activation; P:mitotic G1 DNA damage checkpoint; P:response to ATP; P:olfactory behavior; P:thermotaxis; P:regulation of GTPase activity; P:diacylglycerol metabolic process; P:positive regulation of Ras protein signal transduction; P:negative regulation of Ras protein signal transduction; P:lipid phosphorylation; P:habituation; P:regulation of long-term neuronal synaptic plasticity; P:positive regulation of peptidyl-tyrosine phosphorylation; P:regulation of dendrite development; P:negative regulation of T cell receptor signaling pathway; P:response to cAMP; P:regulation of synaptic transmission, glutamatergic; P:excitatory postsynaptic potential; P:thrombin-activated receptor signaling pathway; P:negative regulation of protein kinase C signaling; P:regulation of cholesterol metabolic process; P:positive regulation of 1-phosphatidylinositol-4-phosphate 5-kinase activity; P:regulation of postsynapse organization; P:maintenance of postsynaptic density structure; P:regulation of synaptic vesicle endocytosis; P:regulation of long-term synaptic depression; P:regulation of TORC1 signaling; P:regulation of cortisol biosynthetic process; P:regulation of progesterone biosynthetic process; P:regulation of synaptic vesicle exocytosis; F:nucleotide binding; F:lipid kinase activity; F:NAD+ kinase activity; F:diacylglycerol kinase activity; F:GTPase inhibitor activity; F:protein C-terminus binding; F:lipid binding; F:kinase binding; F:transmembrane receptor protein tyrosine kinase activator activity; F:activating transcription factor binding; F:phospholipase binding; F:metal ion binding; C:endosome; C:cytosol; C:cytoskeleton; C:synaptic vesicle; C:vesicle membrane; C:nuclear matrix; C:nuclear speck; C:lamellipodium; C:guanyl-nucleotide exchange factor complex; C:neuronal cell body; C:dendritic spine; C:axon terminus; C:perinuclear region of cytoplasm; C:excitatory synapse; C:Schaffer collateral - CA1 synapse; C:extrinsic component of presynaptic active zone membrane; C:glutamatergic synapse; C:extrinsic component of postsynaptic density membrane	EC:2.7.1; EC:2.7; EC:2; EC:2.7.1.107	Transferring phosphorus-containing groups; Transferring phosphorus-containing groups; Transferases; Diacylglycerol kinase (ATP)	IPR017438 (G3DSA:3.40.50.GENE3D); IPR000159 (PFAM); IPR001206 (PFAM); G3DSA:2.60.200.40 (GENE3D); IPR000756 (PFAM); G3DSA:3.10.20.90 (GENE3D); mobidb-lite (MOBIDB_LITE); mobidb-lite (MOBIDB_LITE); PTHR11255:SF34 (PANTHER); IPR037607 (PANTHER); IPR001206 (PROSITE_PROFILES); IPR000159 (PROSITE_PROFILES); IPR016064 (SUPERFAMILY); IPR029071 (SUPERFAMILY)	P:GO:0007165; P:GO:0007205; F:GO:0003951; F:GO:0004143; F:GO:0016301	P:signal transduction; P:protein kinase C-activating G protein-coupled receptor signaling pathway; F:NAD+ kinase activity; F:diacylglycerol kinase activity; F:kinase activity
Cluster-19000.14988	NA	Cluster-19000.14988_TRINITY_DN17487_c0_g1_i8_1_1-351	NA	350	NA	NA	NA	NA					no IPS match	no IPS match	no IPS match
Cluster-19000.14989	ENSNMLT00000012059.1	Cluster-19000.14989_SCL4122Contig1_1_1-2070	NA	2069	NA	NA	NA	NA					mobidb-lite (MOBIDB_LITE); mobidb-lite (MOBIDB_LITE); mobidb-lite (MOBIDB_LITE)	no GO terms	no GO terms
Cluster-19000.1499	ENSNMLT00000012761.1	Cluster-19000.1499_TRINITY_DN38922_c0_g1_i2_1_1-3225	AMBP_PLEPLProtein AMBP (Fragment) OS=Pleuronectes platessa OX=8262 PE=2 SV=1	3224	20	1.69e-155	56.51	17	P:GO:0006631; P:GO:0009968; P:GO:0010951; P:GO:0016192; P:GO:0018298; P:GO:0030163; P:GO:0048856; P:GO:0050776; F:GO:0004867; F:GO:0005515; F:GO:0020037; C:GO:0005615; C:GO:0005737; C:GO:0005886; C:GO:0009986; C:GO:0012505; C:GO:0043231	P:fatty acid metabolic process; P:negative regulation of signal transduction; P:negative regulation of endopeptidase activity; P:vesicle-mediated transport; P:protein-chromophore linkage; P:protein catabolic process; P:anatomical structure development; P:regulation of immune response; F:serine-type endopeptidase inhibitor activity; F:protein binding; F:heme binding; C:extracellular space; C:cytoplasm; C:plasma membrane; C:cell surface; C:endomembrane system; C:intracellular membrane-bounded organelle			IPR002223 (PRINTS); PR00179 (PRINTS); IPR002968 (PRINTS); IPR036880 (G3DSA:4.10.410.GENE3D); IPR000566 (PFAM); IPR012674 (G3DSA:2.40.128.GENE3D); IPR002223 (PFAM); IPR036880 (G3DSA:4.10.410.GENE3D); IPR029856 (PANTHER); IPR020901 (PROSITE_PATTERNS); IPR002223 (PROSITE_PROFILES); IPR002223 (PROSITE_PROFILES); IPR002223 (CDD); IPR002223 (CDD); IPR036880 (SUPERFAMILY); IPR012674 (SUPERFAMILY); IPR036880 (SUPERFAMILY)	F:GO:0004867	F:serine-type endopeptidase inhibitor activity
Cluster-19000.14990	NA	Cluster-19000.14990_TRINITY_DN90096_c0_g1_i1_1_1-826	NA	825	NA	NA	NA	NA					no IPS match	no IPS match	no IPS match
Cluster-19000.14991	ENSNMLT00000047862.1	Cluster-19000.14991_CL35235Contig1_1_1-3154	CPNE8_HUMANCopine-8 OS=Homo sapiens OX=9606 GN=CPNE8 PE=1 SV=2	3153	20	0	75.99	33	P:GO:0019538; P:GO:0030335; P:GO:0038128; P:GO:0043122; P:GO:0043312; P:GO:0043392; P:GO:0045666; P:GO:0046474; P:GO:0051897; P:GO:0071277; P:GO:0071363; P:GO:1901223; P:GO:1903265; P:GO:1903861; F:GO:0001786; F:GO:0004175; F:GO:0004674; F:GO:0005509; F:GO:0005544; F:GO:0030971; F:GO:0042802; F:GO:0048306; F:GO:0051059; C:GO:0005654; C:GO:0005730; C:GO:0005739; C:GO:0005829; C:GO:0005886; C:GO:0005925; C:GO:0035577; C:GO:0043005; C:GO:0043204; C:GO:0045334	P:protein metabolic process; P:positive regulation of cell migration; P:ERBB2 signaling pathway; P:regulation of I-kappaB kinase/NF-kappaB signaling; P:neutrophil degranulation; P:negative regulation of DNA binding; P:positive regulation of neuron differentiation; P:glycerophospholipid biosynthetic process; P:positive regulation of protein kinase B signaling; P:cellular response to calcium ion; P:cellular response to growth factor stimulus; P:negative regulation of NIK/NF-kappaB signaling; P:positive regulation of tumor necrosis factor-mediated signaling pathway; P:positive regulation of dendrite extension; F:phosphatidylserine binding; F:endopeptidase activity; F:protein serine/threonine kinase activity; F:calcium ion binding; F:calcium-dependent phospholipid binding; F:receptor tyrosine kinase binding; F:identical protein binding; F:calcium-dependent protein binding; F:NF-kappaB binding; C:nucleoplasm; C:nucleolus; C:mitochondrion; C:cytosol; C:plasma membrane; C:focal adhesion; C:azurophil granule membrane; C:neuron projection; C:perikaryon; C:clathrin-coated endocytic vesicle	EC:2.7.1; EC:3.4.99; EC:2.7.11; EC:3.4; EC:2.7; EC:2; EC:3	Transferring phosphorus-containing groups; Acting on peptide bonds (peptidases); Transferring phosphorus-containing groups; Acting on peptide bonds (peptidases); Transferring phosphorus-containing groups; Transferases; Hydrolases	IPR035892 (G3DSA:2.60.40.GENE3D); IPR000008 (PFAM); IPR035892 (G3DSA:2.60.40.GENE3D); IPR010734 (PFAM); mobidb-lite (MOBIDB_LITE); mobidb-lite (MOBIDB_LITE); PTHR10857:SF125 (PANTHER); PTHR10857 (PANTHER); IPR000008 (PROSITE_PROFILES); IPR000008 (PROSITE_PROFILES); IPR002035 (PROSITE_PROFILES); IPR037768 (CDD); cd04048 (CDD); IPR010734 (CDD); SSF49562 (SUPERFAMILY); IPR036465 (SUPERFAMILY); SSF49562 (SUPERFAMILY)	no GO terms	no GO terms
Cluster-19000.14993	ENSNMLT00000028421.1	Cluster-19000.14993_TRINITY_DN10974_c0_g2_i8_1_1-4467	RN150_MOUSERING finger protein 150 OS=Mus musculus OX=10090 GN=Rnf150 PE=2 SV=2	4466	20	1.05e-177	63.96	14	P:GO:0006511; P:GO:0012501; P:GO:0031647; P:GO:0035690; P:GO:0043409; P:GO:0051865; P:GO:0060255; F:GO:0005515; F:GO:0046872; F:GO:0061630; C:GO:0005770; C:GO:0005789; C:GO:0005794; C:GO:0016021	P:ubiquitin-dependent protein catabolic process; P:programmed cell death; P:regulation of protein stability; P:cellular response to drug; P:negative regulation of MAPK cascade; P:protein autoubiquitination; P:regulation of macromolecule metabolic process; F:protein binding; F:metal ion binding; F:ubiquitin protein ligase activity; C:late endosome; C:endoplasmic reticulum membrane; C:Golgi apparatus; C:integral component of membrane	EC:2	Transferases	G3DSA:3.50.30.30 (GENE3D); IPR013083 (G3DSA:3.30.40.GENE3D); IPR001841 (PFAM); mobidb-lite (MOBIDB_LITE); mobidb-lite (MOBIDB_LITE); mobidb-lite (MOBIDB_LITE); PTHR22765:SF42 (PANTHER); PTHR22765 (PANTHER); IPR001841 (PROSITE_PROFILES); cd02122 (CDD); cd16668 (CDD); SSF57850 (SUPERFAMILY)	no GO terms	no GO terms
Cluster-19000.14994	ENSNMLT00000002091.1	Cluster-19000.14994_CL9867Contig1_1_1-2780	RN150_MOUSERING finger protein 150 OS=Mus musculus OX=10090 GN=Rnf150 PE=2 SV=2	2779	20	0	65.97	17	P:GO:0006511; P:GO:0012501; P:GO:0016579; P:GO:0031647; P:GO:0035690; P:GO:0043409; P:GO:0051865; P:GO:0061462; P:GO:1904352; F:GO:0005515; F:GO:0046872; F:GO:0061630; C:GO:0005770; C:GO:0005789; C:GO:0005794; C:GO:0005829; C:GO:0016021	P:ubiquitin-dependent protein catabolic process; P:programmed cell death; P:protein deubiquitination; P:regulation of protein stability; P:cellular response to drug; P:negative regulation of MAPK cascade; P:protein autoubiquitination; P:protein localization to lysosome; P:positive regulation of protein catabolic process in the vacuole; F:protein binding; F:metal ion binding; F:ubiquitin protein ligase activity; C:late endosome; C:endoplasmic reticulum membrane; C:Golgi apparatus; C:cytosol; C:integral component of membrane	EC:2	Transferases	G3DSA:3.50.30.30 (GENE3D); IPR003137 (PFAM); IPR013083 (G3DSA:3.30.40.GENE3D); IPR001841 (PFAM); mobidb-lite (MOBIDB_LITE); mobidb-lite (MOBIDB_LITE); PTHR22765:SF42 (PANTHER); PTHR22765 (PANTHER); IPR001841 (PROSITE_PROFILES); cd16668 (CDD); cd02122 (CDD); SSF52025 (SUPERFAMILY); SSF57850 (SUPERFAMILY)	no GO terms	no GO terms
Cluster-19000.14995	NA	Cluster-19000.14995_TRINITY_DN21577_c0_g1_i3_1_1-353	NA	352	NA	NA	NA	NA					no IPS match	no IPS match	no IPS match
Cluster-19000.14996	ENSNMLT00000038983.1	Cluster-19000.14996_SCL1Contig935_1_1-793	SIGL5_HUMANSialic acid-binding Ig-like lectin 5 OS=Homo sapiens OX=9606 GN=SIGLEC5 PE=1 SV=1	792	2	5.08e-06	51.72	12	P:GO:0007155; P:GO:0043312; P:GO:0045087; F:GO:0005515; F:GO:0030246; F:GO:0033691; C:GO:0005886; C:GO:0016020; C:GO:0016021; C:GO:0030667; C:GO:0070821; C:GO:0101003	P:cell adhesion; P:neutrophil degranulation; P:innate immune response; F:protein binding; F:carbohydrate binding; F:sialic acid binding; C:plasma membrane; C:membrane; C:integral component of membrane; C:secretory granule membrane; C:tertiary granule membrane; C:ficolin-1-rich granule membrane			IPR013106 (PFAM); IPR013783 (G3DSA:2.60.40.GENE3D); PTHR12035 (PANTHER); IPR036179 (SUPERFAMILY)	no GO terms	no GO terms
Cluster-19000.14997	ENSNMLT00000017245.1	Cluster-19000.14997_TRINITY_DN41840_c0_g1_i5_1_1-1188	BT1A1_HUMANButyrophilin subfamily 1 member A1 OS=Homo sapiens OX=9606 GN=BTN1A1 PE=1 SV=3	1187	16	1.04e-08	39.91	10	P:GO:0007155; P:GO:0016043; P:GO:0032502; P:GO:0050794; P:GO:0050896; P:GO:0051239; F:GO:0005515; C:GO:0005622; C:GO:0005886; C:GO:0005911	P:cell adhesion; P:cellular component organization; P:developmental process; P:regulation of cellular process; P:response to stimulus; P:regulation of multicellular organismal process; F:protein binding; C:intracellular anatomical structure; C:plasma membrane; C:cell-cell junction			IPR013783 (G3DSA:2.60.40.GENE3D); IPR013106 (PFAM); PTHR24100:SF121 (PANTHER); PTHR24100:SF121 (PANTHER); PTHR24100 (PANTHER); PTHR24100 (PANTHER); IPR007110 (PROSITE_PROFILES); IPR007110 (PROSITE_PROFILES); IPR007110 (PROSITE_PROFILES); IPR036179 (SUPERFAMILY); IPR036179 (SUPERFAMILY); IPR036179 (SUPERFAMILY)	no GO terms	no GO terms
Cluster-19000.14998	ENSNMLT00000035624.1	Cluster-19000.14998_SCL419Contig1_1_1-5198	KIF1C_HUMANKinesin-like protein KIF1C OS=Homo sapiens OX=9606 GN=KIF1C PE=1 SV=3	5197	20	0	84.53	95	P:GO:0000003; P:GO:0001704; P:GO:0001919; P:GO:0002119; P:GO:0006605; P:GO:0006890; P:GO:0006895; P:GO:0006915; P:GO:0006942; P:GO:0007173; P:GO:0007270; P:GO:0007271; P:GO:0007274; P:GO:0007419; P:GO:0007492; P:GO:0008333; P:GO:0008345; P:GO:0008543; P:GO:0010628; P:GO:0010940; P:GO:0016188; P:GO:0016322; P:GO:0018996; P:GO:0022027; P:GO:0030421; P:GO:0030516; P:GO:0032024; P:GO:0032418; P:GO:0032438; P:GO:0032465; P:GO:0032801; P:GO:0035459; P:GO:0040010; P:GO:0040018; P:GO:0042110; P:GO:0043001; P:GO:0043113; P:GO:0045022; P:GO:0045055; P:GO:0045886; P:GO:0045887; P:GO:0046847; P:GO:0047497; P:GO:0048490; P:GO:0048814; P:GO:0050770; P:GO:0060998; P:GO:0061001; P:GO:0071346; P:GO:0072383; P:GO:0090316; P:GO:0098840; P:GO:1901953; P:GO:1902473; P:GO:1903746; P:GO:1904647; P:GO:1904810; P:GO:1905488; P:GO:1905608; P:GO:1990049; P:GO:1990090; F:GO:0005524; F:GO:0005546; F:GO:0005547; F:GO:0008017; F:GO:0008574; F:GO:0019894; F:GO:0019901; F:GO:0030742; F:GO:0032266; F:GO:0042802; F:GO:0043325; F:GO:0048156; F:GO:0070273; F:GO:0071889; F:GO:0080025; F:GO:0097110; C:GO:0005739; C:GO:0005769; C:GO:0005783; C:GO:0005813; C:GO:0005829; C:GO:0005871; C:GO:0005874; C:GO:0005886; C:GO:0008021; C:GO:0010008; C:GO:0030425; C:GO:0030496; C:GO:0032588; C:GO:0043025; C:GO:0045335; C:GO:0098674; C:GO:0098794; C:GO:1904115	P:reproduction; P:formation of primary germ layer; P:regulation of receptor recycling; P:nematode larval development; P:protein targeting; P:retrograde vesicle-mediated transport, Golgi to endoplasmic reticulum; P:Golgi to endosome transport; P:apoptotic process; P:regulation of striated muscle contraction; P:epidermal growth factor receptor signaling pathway; P:neuron-neuron synaptic transmission; P:synaptic transmission, cholinergic; P:neuromuscular synaptic transmission; P:ventral cord development; P:endoderm development; P:endosome to lysosome transport; P:larval locomotory behavior; P:fibroblast growth factor receptor signaling pathway; P:positive regulation of gene expression; P:positive regulation of necrotic cell death; P:synaptic vesicle maturation; P:neuron remodeling; P:molting cycle, collagen and cuticulin-based cuticle; P:interkinetic nuclear migration; P:defecation; P:regulation of axon extension; P:positive regulation of insulin secretion; P:lysosome localization; P:melanosome organization; P:regulation of cytokinesis; P:receptor catabolic process; P:vesicle cargo loading; P:positive regulation of growth rate; P:positive regulation of multicellular organism growth; P:T cell activation; P:Golgi to plasma membrane protein transport; P:receptor clustering; P:early endosome to late endosome transport; P:regulated exocytosis; P:negative regulation of synaptic growth at neuromuscular junction; P:positive regulation of synaptic growth at neuromuscular junction; P:filopodium assembly; P:mitochondrion transport along microtubule; P:anterograde synaptic vesicle transport; P:regulation of dendrite morphogenesis; P:regulation of axonogenesis; P:regulation of dendritic spine development; P:regulation of dendritic spine morphogenesis; P:cellular response to interferon-gamma; P:plus-end-directed vesicle transport along microtubule; P:positive regulation of intracellular protein transport; P:protein transport along microtubule; P:positive regulation of anterograde dense core granule transport; P:regulation of protein localization to synapse; P:positive regulation of pharyngeal pumping; P:response to rotenone; P:negative regulation of dense core granule transport; P:positive regulation of anterior/posterior axon guidance; P:positive regulation of presynapse assembly; P:retrograde neuronal dense core vesicle transport; P:cellular response to nerve growth factor stimulus; F:ATP binding; F:phosphatidylinositol-4,5-bisphosphate binding; F:phosphatidylinositol-3,4,5-trisphosphate binding; F:microtubule binding; F:ATP-dependent microtubule motor activity, plus-end-directed; F:kinesin binding; F:protein kinase binding; F:GTP-dependent protein binding; F:phosphatidylinositol-3-phosphate binding; F:identical protein binding; F:phosphatidylinositol-3,4-bisphosphate binding; F:tau protein binding; F:phosphatidylinositol-4-phosphate binding; F:14-3-3 protein binding; F:phosphatidylinositol-3,5-bisphosphate binding; F:scaffold protein binding; C:mitochondrion; C:early endosome; C:endoplasmic reticulum; C:centrosome; C:cytosol; C:kinesin complex; C:microtubule; C:plasma membrane; C:synaptic vesicle; C:endosome membrane; C:dendrite; C:midbody; C:trans-Golgi network membrane; C:neuronal cell body; C:phagocytic vesicle; C:extrinsic component of neuronal dense core vesicle membrane; C:postsynapse; C:axon cytoplasm	EC:3.6.1; EC:3.6; EC:3; EC:5.6.1.3; EC:3.6.1.15	Acting on acid anhydrides; Acting on acid anhydrides; Hydrolases; Plus-end-directed kinesin ATPase; Nucleoside-triphosphate phosphatase	Coil (COILS); IPR001752 (PRINTS); IPR032405 (PFAM); IPR001752 (PFAM); IPR036961 (G3DSA:3.40.850.GENE3D); G3DSA:2.60.200.20 (GENE3D); mobidb-lite (MOBIDB_LITE); mobidb-lite (MOBIDB_LITE); mobidb-lite (MOBIDB_LITE); PTHR24115:SF322 (PANTHER); IPR027640 (PANTHER); IPR019821 (PROSITE_PATTERNS); IPR001752 (PROSITE_PROFILES); cd01365 (CDD); IPR027417 (SUPERFAMILY)	P:GO:0007018; F:GO:0003777; F:GO:0005524; F:GO:0008017; F:GO:1990939	P:microtubule-based movement; F:microtubule motor activity; F:ATP binding; F:microtubule binding; F:ATP-dependent microtubule motor activity
Cluster-19000.14999	ENSNMLT00000041763.1	Cluster-19000.14999_TRINITY_DN40580_c0_g1_i2_1_1-322	NA	321	NA	NA	NA	NA					no IPS match	no IPS match	no IPS match
Cluster-19000.15	NA	Cluster-19000.15_TRINITY_DN259528_c0_g1_i1_1_1-1084	NA	1083	NA	NA	NA	NA					no IPS match	no IPS match	no IPS match
Cluster-19000.150	ENSNMLT00000002497.1	Cluster-19000.150_SCL137Contig1_1_1-6986	ATL3_HUMANADAMTS-like protein 3 OS=Homo sapiens OX=9606 GN=ADAMTSL3 PE=1 SV=4	6985	20	0	45.56	11	P:GO:0009653; P:GO:0048513; P:GO:0048523; P:GO:0051179; P:GO:0051241; P:GO:0072359; F:GO:0004175; F:GO:0005515; F:GO:0008237; C:GO:0005788; C:GO:0031012	P:anatomical structure morphogenesis; P:animal organ development; P:negative regulation of cellular process; P:localization; P:negative regulation of multicellular organismal process; P:circulatory system development; F:endopeptidase activity; F:protein binding; F:metallopeptidase activity; C:endoplasmic reticulum lumen; C:extracellular matrix	EC:3.4.99; EC:3.4; EC:3	Acting on peptide bonds (peptidases); Acting on peptide bonds (peptidases); Hydrolases	IPR013273 (PRINTS); PF19030 (PFAM); IPR013783 (G3DSA:2.60.40.GENE3D); IPR013783 (G3DSA:2.60.40.GENE3D); IPR036383 (G3DSA:2.20.100.GENE3D); IPR013783 (G3DSA:2.60.40.GENE3D); G3DSA:2.60.120.830 (GENE3D); IPR013098 (PFAM); PF13927 (PFAM); IPR013783 (G3DSA:2.60.40.GENE3D); IPR000884 (PFAM); IPR036383 (G3DSA:2.20.100.GENE3D); mobidb-lite (MOBIDB_LITE); mobidb-lite (MOBIDB_LITE); PTHR13723:SF169 (PANTHER); PTHR13723 (PANTHER); PTHR13723:SF169 (PANTHER); PTHR13723 (PANTHER); IPR007110 (PROSITE_PROFILES); IPR000884 (PROSITE_PROFILES); IPR000884 (PROSITE_PROFILES); IPR000884 (PROSITE_PROFILES); IPR007110 (PROSITE_PROFILES); IPR010909 (PROSITE_PROFILES); IPR000884 (PROSITE_PROFILES); IPR000884 (PROSITE_PROFILES); IPR000884 (PROSITE_PROFILES); IPR007110 (PROSITE_PROFILES); IPR000884 (PROSITE_PROFILES); IPR000884 (PROSITE_PROFILES); IPR000884 (PROSITE_PROFILES); IPR007110 (PROSITE_PROFILES); IPR000884 (PROSITE_PROFILES); cd00096 (CDD); cd00096 (CDD); cd00096 (CDD); IPR036179 (SUPERFAMILY); IPR036383 (SUPERFAMILY); IPR036383 (SUPERFAMILY); IPR036179 (SUPERFAMILY); IPR036383 (SUPERFAMILY); IPR036179 (SUPERFAMILY); IPR036383 (SUPERFAMILY); IPR036383 (SUPERFAMILY); IPR036179 (SUPERFAMILY); IPR036383 (SUPERFAMILY); IPR036383 (SUPERFAMILY); IPR036383 (SUPERFAMILY); IPR036383 (SUPERFAMILY); IPR036383 (SUPERFAMILY); IPR036383 (SUPERFAMILY)	no GO terms	no GO terms
Cluster-19000.1500	ENSNMLT00000013703.1	Cluster-19000.1500_SCL5Contig2115_1_1-1397	HAVR1_MOUSEHepatitis A virus cellular receptor 1 homolog OS=Mus musculus OX=10090 GN=Havcr1 PE=1 SV=2	1396	2	2.21e-07	64.5	7	P:GO:0009611; P:GO:0032496; P:GO:0033005; F:GO:0001786; F:GO:0005515; C:GO:0005903; C:GO:0009986	P:response to wounding; P:response to lipopolysaccharide; P:positive regulation of mast cell activation; F:phosphatidylserine binding; F:protein binding; C:brush border; C:cell surface			IPR013783 (G3DSA:2.60.40.GENE3D); PTHR46608 (PANTHER); PTHR46608:SF2 (PANTHER); IPR036179 (SUPERFAMILY)	no GO terms	no GO terms
Cluster-19000.15000	ENSNMLT00000013739.1	Cluster-19000.15000_TRINITY_DN38249_c0_g1_i2_1_1-4819	APOL6_HUMANApolipoprotein L6 OS=Homo sapiens OX=9606 GN=APOL6 PE=1 SV=1	4818	3	6.94e-11	51.29	7	P:GO:0006869; P:GO:0032502; P:GO:0042157; F:GO:0008289; C:GO:0005576; C:GO:0005654; C:GO:0005829	P:lipid transport; P:developmental process; P:lipoprotein metabolic process; F:lipid binding; C:extracellular region; C:nucleoplasm; C:cytosol			Coil (COILS); IPR008405 (PFAM); mobidb-lite (MOBIDB_LITE); mobidb-lite (MOBIDB_LITE); mobidb-lite (MOBIDB_LITE); mobidb-lite (MOBIDB_LITE); mobidb-lite (MOBIDB_LITE); mobidb-lite (MOBIDB_LITE); mobidb-lite (MOBIDB_LITE); mobidb-lite (MOBIDB_LITE); mobidb-lite (MOBIDB_LITE); mobidb-lite (MOBIDB_LITE); mobidb-lite (MOBIDB_LITE); mobidb-lite (MOBIDB_LITE); mobidb-lite (MOBIDB_LITE); mobidb-lite (MOBIDB_LITE); mobidb-lite (MOBIDB_LITE); mobidb-lite (MOBIDB_LITE); mobidb-lite (MOBIDB_LITE); PTHR14096:SF59 (PANTHER); IPR008405 (PANTHER)	P:GO:0006869; P:GO:0042157; F:GO:0008289; C:GO:0005576	P:lipid transport; P:lipoprotein metabolic process; F:lipid binding; C:extracellular region
Cluster-19000.15001	ENSNMLT00000032412.1	Cluster-19000.15001_CL47229Contig1_1_1-1155	NA	1154	NA	NA	NA	NA					no IPS match	no IPS match	no IPS match
Cluster-19000.15002	ENSNMLT00000045245.1	Cluster-19000.15002_TRINITY_DN21089_c0_g1_i7_1_1-4685	S2540_DANRESolute carrier family 25 member 40 OS=Danio rerio OX=7955 GN=slc25a40 PE=2 SV=1	4684	20	5.83e-172	78.61	10	P:GO:0006783; P:GO:0006828; P:GO:0010753; P:GO:0015867; P:GO:0055085; F:GO:0005347; F:GO:0016530; C:GO:0005743; C:GO:0005829; C:GO:0016021	P:heme biosynthetic process; P:manganese ion transport; P:positive regulation of cGMP-mediated signaling; P:ATP transport; P:transmembrane transport; F:ATP transmembrane transporter activity; F:metallochaperone activity; C:mitochondrial inner membrane; C:cytosol; C:integral component of membrane	EC:7	Translocases	IPR002067 (PRINTS); IPR018108 (PFAM); IPR023395 (G3DSA:1.50.40.GENE3D); PTHR45760 (PANTHER); PTHR45760:SF5 (PANTHER); IPR018108 (PROSITE_PROFILES); IPR018108 (PROSITE_PROFILES); IPR018108 (PROSITE_PROFILES); IPR023395 (SUPERFAMILY)	P:GO:0055085	P:transmembrane transport
Cluster-19000.15003	ENSNMLT00000019223.1	Cluster-19000.15003_TRINITY_DN3118_c0_g1_i12_1_1-3261	HDA11_MACFAHistone deacetylase 11 OS=Macaca fascicularis OX=9541 GN=HDAC11 PE=2 SV=2	3260	20	2.75e-152	52.06	11	P:GO:0014003; P:GO:0030447; P:GO:0045892; P:GO:0048584; P:GO:0070932; F:GO:0008134; F:GO:0032041; C:GO:0000118; C:GO:0000785; C:GO:0005737; C:GO:0005886	P:oligodendrocyte development; P:filamentous growth; P:negative regulation of transcription, DNA-templated; P:positive regulation of response to stimulus; P:histone H3 deacetylation; F:transcription factor binding; F:NAD-dependent histone deacetylase activity (H3-K14 specific); C:histone deacetylase complex; C:chromatin; C:cytoplasm; C:plasma membrane	EC:3.5.1; EC:3.5.1.98; EC:3.5; EC:3	Acting on carbon-nitrogen bonds, other than peptide bonds; Histone deacetylase; Acting on carbon-nitrogen bonds, other than peptide bonds; Hydrolases	IPR000286 (PRINTS); IPR037138 (G3DSA:3.40.800.GENE3D); IPR023801 (PFAM); PTHR43497 (PANTHER); PTHR43497:SF2 (PANTHER); IPR044150 (CDD); IPR023696 (SUPERFAMILY)	P:GO:0016575; F:GO:0004407	P:histone deacetylation; F:histone deacetylase activity
Cluster-19000.15004	ENSNMLT00000030710.1	Cluster-19000.15004_CL7950Contig1_1_1-807	NA	806	NA	NA	NA	NA					mobidb-lite (MOBIDB_LITE); mobidb-lite (MOBIDB_LITE)	no GO terms	no GO terms
Cluster-19000.15005	NA	Cluster-19000.15005_TRINITY_DN62974_c0_g1_i1_1_1-1562	NA	1561	NA	NA	NA	NA					no IPS match	no IPS match	no IPS match
Cluster-19000.15006	ENSNMLT00000009556.1	Cluster-19000.15006_TRINITY_DN38709_c0_g1_i5_1_1-310	AKAP5_RATA-kinase anchor protein 5 OS=Rattus norvegicus OX=10116 GN=Akap5 PE=1 SV=2	309	10	7.46e-14	48.75	24	P:GO:0007417; P:GO:0010647; P:GO:0023056; P:GO:0031323; P:GO:0043271; P:GO:0045761; P:GO:0048513; P:GO:0048699; P:GO:0051128; P:GO:0060255; P:GO:0060627; P:GO:0065008; P:GO:0090316; P:GO:1902531; P:GO:1903829; F:GO:0001664; F:GO:0019900; F:GO:0019904; F:GO:0044877; C:GO:0005737; C:GO:0014069; C:GO:0032590; C:GO:0043197; C:GO:0043228	P:central nervous system development; P:positive regulation of cell communication; P:positive regulation of signaling; P:regulation of cellular metabolic process; P:negative regulation of ion transport; P:regulation of adenylate cyclase activity; P:animal organ development; P:generation of neurons; P:regulation of cellular component organization; P:regulation of macromolecule metabolic process; P:regulation of vesicle-mediated transport; P:regulation of biological quality; P:positive regulation of intracellular protein transport; P:regulation of intracellular signal transduction; P:positive regulation of cellular protein localization; F:G protein-coupled receptor binding; F:kinase binding; F:protein domain specific binding; F:protein-containing complex binding; C:cytoplasm; C:postsynaptic density; C:dendrite membrane; C:dendritic spine; C:non-membrane-bounded organelle			no IPS match	no IPS match	no IPS match
Cluster-19000.15007	ENSNMLT00000008002.1	Cluster-19000.15007_SCL1Contig2647_1_1-5698	DEN4B_MOUSEDENN domain-containing protein 4B OS=Mus musculus OX=10090 GN=Dennd4b PE=1 SV=2	5697	20	0	52.58	25	P:GO:0006355; P:GO:0007275; P:GO:0032483; P:GO:0032869; P:GO:0042998; P:GO:0045175; P:GO:0050776; P:GO:0061864; P:GO:0070831; P:GO:0090630; P:GO:0110010; P:GO:0110011; F:GO:0003677; F:GO:0005085; F:GO:0005516; C:GO:0005654; C:GO:0005794; C:GO:0005829; C:GO:0005886; C:GO:0030904; C:GO:0032593; C:GO:0045179; C:GO:0055037; C:GO:0097575; C:GO:0098588	P:regulation of transcription, DNA-templated; P:multicellular organism development; P:regulation of Rab protein signal transduction; P:cellular response to insulin stimulus; P:positive regulation of Golgi to plasma membrane protein transport; P:basal protein localization; P:regulation of immune response; P:basement membrane constituent secretion; P:basement membrane assembly; P:activation of GTPase activity; P:basolateral protein secretion; P:regulation of basement membrane organization; F:DNA binding; F:guanyl-nucleotide exchange factor activity; F:calmodulin binding; C:nucleoplasm; C:Golgi apparatus; C:cytosol; C:plasma membrane; C:retromer complex; C:insulin-responsive compartment; C:apical cortex; C:recycling endosome; C:lateral cell cortex; C:bounding membrane of organelle			Coil (COILS); IPR043153 (G3DSA:3.40.50.GENE3D); IPR002885 (TIGRFAM); IPR001194 (PFAM); IPR005113 (PFAM); IPR005112 (PFAM); IPR011990 (G3DSA:1.25.40.GENE3D); mobidb-lite (MOBIDB_LITE); mobidb-lite (MOBIDB_LITE); mobidb-lite (MOBIDB_LITE); mobidb-lite (MOBIDB_LITE); mobidb-lite (MOBIDB_LITE); mobidb-lite (MOBIDB_LITE); mobidb-lite (MOBIDB_LITE); PTHR12296:SF18 (PANTHER); PTHR12296 (PANTHER); IPR002885 (PROSITE_PROFILES); IPR037516 (PROSITE_PROFILES)	F:GO:0005515	F:protein binding
Cluster-19000.15008	ENSNMLT00000034592.1	Cluster-19000.15008_TRINITY_DN138470_c0_g1_i1_1_1-465	NA	464	NA	NA	NA	NA					no IPS match	no IPS match	no IPS match
Cluster-19000.15009	ENSNMLT00000042109.1	Cluster-19000.15009_TRINITY_DN181052_c0_g1_i1_1_1-1359	NA	1358	NA	NA	NA	NA					mobidb-lite (MOBIDB_LITE); mobidb-lite (MOBIDB_LITE); mobidb-lite (MOBIDB_LITE)	no GO terms	no GO terms
Cluster-19000.1501	ENSNMLT00000013703.1	Cluster-19000.1501_TRINITY_DN702_c0_g1_i2_1_1-1239	HAVR1_MOUSEHepatitis A virus cellular receptor 1 homolog OS=Mus musculus OX=10090 GN=Havcr1 PE=1 SV=2	1238	11	3.73e-15	54.75	39	P:GO:0002224; P:GO:0002519; P:GO:0002822; P:GO:0002833; P:GO:0002838; P:GO:0006911; P:GO:0007584; P:GO:0009611; P:GO:0010046; P:GO:0030886; P:GO:0031349; P:GO:0032088; P:GO:0032103; P:GO:0032496; P:GO:0032687; P:GO:0032689; P:GO:0032703; P:GO:0032712; P:GO:0032720; P:GO:0032753; P:GO:0032760; P:GO:0033005; P:GO:0033574; P:GO:0042129; P:GO:0042493; P:GO:0045824; P:GO:0046677; P:GO:0060135; P:GO:0071656; P:GO:1900424; P:GO:1902533; P:GO:2001189; F:GO:0001786; F:GO:0005515; C:GO:0005615; C:GO:0005903; C:GO:0009986; C:GO:0016324; C:GO:0045335	P:toll-like receptor signaling pathway; P:natural killer cell tolerance induction; P:regulation of adaptive immune response based on somatic recombination of immune receptors built from immunoglobulin superfamily domains; P:positive regulation of response to biotic stimulus; P:negative regulation of immune response to tumor cell; P:phagocytosis, engulfment; P:response to nutrient; P:response to wounding; P:response to mycotoxin; P:negative regulation of myeloid dendritic cell activation; P:positive regulation of defense response; P:negative regulation of NF-kappaB transcription factor activity; P:positive regulation of response to external stimulus; P:response to lipopolysaccharide; P:negative regulation of interferon-alpha production; P:negative regulation of interferon-gamma production; P:negative regulation of interleukin-2 production; P:negative regulation of interleukin-3 production; P:negative regulation of tumor necrosis factor production; P:positive regulation of interleukin-4 production; P:positive regulation of tumor necrosis factor production; P:positive regulation of mast cell activation; P:response to testosterone; P:regulation of T cell proliferation; P:response to drug; P:negative regulation of innate immune response; P:response to antibiotic; P:maternal process involved in female pregnancy; P:negative regulation of granulocyte colony-stimulating factor production; P:regulation of defense response to bacterium; P:positive regulation of intracellular signal transduction; P:negative regulation of T cell activation via T cell receptor contact with antigen bound to MHC molecule on antigen presenting cell; F:phosphatidylserine binding; F:protein binding; C:extracellular space; C:brush border; C:cell surface; C:apical plasma membrane; C:phagocytic vesicle			IPR013783 (G3DSA:2.60.40.GENE3D); IPR013106 (PFAM); PTHR46608:SF2 (PANTHER); PTHR46608 (PANTHER); IPR007110 (PROSITE_PROFILES); IPR036179 (SUPERFAMILY)	no GO terms	no GO terms
Cluster-19000.15010	ENSNMLT00000005820.1	Cluster-19000.15010_CL4435Contig2_1_1-565	NA	564	NA	NA	NA	NA					no IPS match	no IPS match	no IPS match
Cluster-19000.15011	ENSNMLT00000016242.1	Cluster-19000.15011_TRINITY_DN14958_c1_g1_i7_1_1-3992	SH2B2_HUMANSH2B adapter protein 2 OS=Homo sapiens OX=9606 GN=SH2B2 PE=1 SV=2	3991	20	1.68e-177	57.62	60	P:GO:0000187; P:GO:0001764; P:GO:0001780; P:GO:0001922; P:GO:0007173; P:GO:0007268; P:GO:0007417; P:GO:0007507; P:GO:0007611; P:GO:0008285; P:GO:0008286; P:GO:0010592; P:GO:0031175; P:GO:0031532; P:GO:0035162; P:GO:0035702; P:GO:0035855; P:GO:0035924; P:GO:0036016; P:GO:0038163; P:GO:0042532; P:GO:0042742; P:GO:0043066; P:GO:0043407; P:GO:0045589; P:GO:0045892; P:GO:0045893; P:GO:0046578; P:GO:0046777; P:GO:0048821; P:GO:0050853; P:GO:0050873; P:GO:0051898; P:GO:0070100; P:GO:0070374; P:GO:0071864; P:GO:0090322; P:GO:0090331; P:GO:1900235; P:GO:1903671; F:GO:0001784; F:GO:0004715; F:GO:0005068; F:GO:0005158; F:GO:0005159; F:GO:0005168; F:GO:0005173; F:GO:0042169; F:GO:0042301; F:GO:0042802; F:GO:0046875; F:GO:0048408; C:GO:0001725; C:GO:0001726; C:GO:0005829; C:GO:0005884; C:GO:0005886; C:GO:0005927; C:GO:0005938; C:GO:0043227	P:activation of MAPK activity; P:neuron migration; P:neutrophil homeostasis; P:B-1 B cell homeostasis; P:epidermal growth factor receptor signaling pathway; P:chemical synaptic transmission; P:central nervous system development; P:heart development; P:learning or memory; P:negative regulation of cell population proliferation; P:insulin receptor signaling pathway; P:positive regulation of lamellipodium assembly; P:neuron projection development; P:actin cytoskeleton reorganization; P:embryonic hemopoiesis; P:monocyte homeostasis; P:megakaryocyte development; P:cellular response to vascular endothelial growth factor stimulus; P:cellular response to interleukin-3; P:thrombopoietin-mediated signaling pathway; P:negative regulation of tyrosine phosphorylation of STAT protein; P:defense response to bacterium; P:negative regulation of apoptotic process; P:negative regulation of MAP kinase activity; P:regulation of regulatory T cell differentiation; P:negative regulation of transcription, DNA-templated; P:positive regulation of transcription, DNA-templated; P:regulation of Ras protein signal transduction; P:protein autophosphorylation; P:erythrocyte development; P:B cell receptor signaling pathway; P:brown fat cell differentiation; P:negative regulation of protein kinase B signaling; P:negative regulation of chemokine-mediated signaling pathway; P:positive regulation of ERK1 and ERK2 cascade; P:positive regulation of cell proliferation in bone marrow; P:regulation of superoxide metabolic process; P:negative regulation of platelet aggregation; P:negative regulation of Kit signaling pathway; P:negative regulation of sprouting angiogenesis; F:phosphotyrosine residue binding; F:non-membrane spanning protein tyrosine kinase activity; F:transmembrane receptor protein tyrosine kinase adaptor activity; F:insulin receptor binding; F:insulin-like growth factor receptor binding; F:neurotrophin TRKA receptor binding; F:stem cell factor receptor binding; F:SH2 domain binding; F:phosphate ion binding; F:identical protein binding; F:ephrin receptor binding; F:epidermal growth factor binding; C:stress fiber; C:ruffle; C:cytosol; C:actin filament; C:plasma membrane; C:muscle tendon junction; C:cell cortex; C:membrane-bounded organelle	EC:2.7.1; EC:2.7.10; EC:2.7.10.2; EC:2.7; EC:2	Transferring phosphorus-containing groups; Transferring phosphorus-containing groups; Non-specific protein-tyrosine kinase; Transferring phosphorus-containing groups; Transferases	IPR000980 (PRINTS); IPR000980 (PFAM); IPR011993 (G3DSA:2.30.29.GENE3D); IPR036860 (G3DSA:3.30.505.GENE3D); IPR001849 (PFAM); IPR015012 (PFAM); mobidb-lite (MOBIDB_LITE); mobidb-lite (MOBIDB_LITE); mobidb-lite (MOBIDB_LITE); mobidb-lite (MOBIDB_LITE); mobidb-lite (MOBIDB_LITE); mobidb-lite (MOBIDB_LITE); mobidb-lite (MOBIDB_LITE); mobidb-lite (MOBIDB_LITE); IPR030523 (PANTHER); IPR030520 (PTHR10872:PANTHER); IPR000980 (PROSITE_PROFILES); IPR001849 (PROSITE_PROFILES); cd01231 (CDD); IPR035058 (CDD); SSF50729 (SUPERFAMILY); IPR036860 (SUPERFAMILY); IPR036290 (SUPERFAMILY)	P:GO:0007165; F:GO:0035591	P:signal transduction; F:signaling adaptor activity
Cluster-19000.15012	ENSNMLT00000034592.1	Cluster-19000.15012_CL14037Contig1_1_1-3380	NA	3379	NA	NA	NA	NA					no IPS match	no IPS match	no IPS match
Cluster-19000.15013	ENSNMLT00000016523.1	Cluster-19000.15013_CL39952Contig1_1_1-372	NA	371	NA	NA	NA	NA					mobidb-lite (MOBIDB_LITE); mobidb-lite (MOBIDB_LITE)	no GO terms	no GO terms
Cluster-19000.15014	ENSNMLT00000041954.1	Cluster-19000.15014_SCL5Contig975_1_1-3910	G3ST4_HUMANGalactose-3-O-sulfotransferase 4 OS=Homo sapiens OX=9606 GN=GAL3ST4 PE=1 SV=1	3909	11	1.27e-89	55.16	10	P:GO:0006682; P:GO:0007283; P:GO:0009101; P:GO:0042552; P:GO:0046486; P:GO:0051923; F:GO:0001733; F:GO:0005515; C:GO:0000139; C:GO:0016021	P:galactosylceramide biosynthetic process; P:spermatogenesis; P:glycoprotein biosynthetic process; P:myelination; P:glycerolipid metabolic process; P:sulfation; F:galactosylceramide sulfotransferase activity; F:protein binding; C:Golgi membrane; C:integral component of membrane	EC:2.8.2; EC:2; EC:2.8; EC:2.8.2.11	Transferring sulfur-containing groups; Transferases; Transferring sulfur-containing groups; Galactosylceramide sulfotransferase	IPR009729 (PFAM); mobidb-lite (MOBIDB_LITE); IPR009729 (PANTHER); PTHR14647:SF57 (PANTHER); IPR027417 (SUPERFAMILY)	P:GO:0009247; F:GO:0001733; C:GO:0016021	P:glycolipid biosynthetic process; F:galactosylceramide sulfotransferase activity; C:integral component of membrane
Cluster-19000.15015	ENSNMLT00000018410.1	Cluster-19000.15015_TRINITY_DN138901_c0_g1_i1_1_1-619	NA	618	NA	NA	NA	NA					no IPS match	no IPS match	no IPS match
Cluster-19000.15016	NA	Cluster-19000.15016_TRINITY_DN154489_c0_g1_i1_1_1-963	NA	962	NA	NA	NA	NA					mobidb-lite (MOBIDB_LITE); mobidb-lite (MOBIDB_LITE); mobidb-lite (MOBIDB_LITE)	no GO terms	no GO terms
Cluster-19000.15017	ENSNMLT00000049644.1	Cluster-19000.15017_TRINITY_DN7503_c0_g1_i11_1_1-1117	NA	1116	NA	NA	NA	NA					no IPS match	no IPS match	no IPS match
Cluster-19000.15018	ENSNMLT00000019708.1	Cluster-19000.15018_CL37859Contig1_1_1-654	NA	653	NA	NA	NA	NA					mobidb-lite (MOBIDB_LITE); mobidb-lite (MOBIDB_LITE)	no GO terms	no GO terms
Cluster-19000.15019	ENSNMLT00000043056.1	Cluster-19000.15019_CL22520Contig1_1_1-384	NA	383	NA	NA	NA	NA					no IPS match	no IPS match	no IPS match
Cluster-19000.1502	ENSNMLT00000043967.1	Cluster-19000.1502_CL21752Contig1_1_1-438	NA	437	NA	NA	NA	NA					mobidb-lite (MOBIDB_LITE); mobidb-lite (MOBIDB_LITE); mobidb-lite (MOBIDB_LITE); mobidb-lite (MOBIDB_LITE)	no GO terms	no GO terms
Cluster-19000.15020	ENSNMLT00000049672.1	Cluster-19000.15020_CL4823Contig1_1_1-8532	NA	8531	NA	NA	NA	NA					no IPS match	no IPS match	no IPS match
Cluster-19000.15021	ENSNMLT00000043696.1	Cluster-19000.15021_TRINITY_DN36261_c0_g2_i2_1_1-2457	NA	2456	NA	NA	NA	NA					no IPS match	no IPS match	no IPS match
Cluster-19000.15022	NA	Cluster-19000.15022_TRINITY_DN32478_c0_g1_i4_1_1-1310	NA	1309	NA	NA	NA	NA					no IPS match	no IPS match	no IPS match
Cluster-19000.15023	NA	Cluster-19000.15023_TRINITY_DN61097_c0_g1_i1_1_1-343	NA	342	NA	NA	NA	NA					mobidb-lite (MOBIDB_LITE)	no GO terms	no GO terms
Cluster-19000.15024	ENSNMLT00000016744.1	Cluster-19000.15024_TRINITY_DN444_c0_g2_i20_1_1-2897	UCKL1_HUMANUridine-cytidine kinase-like 1 OS=Homo sapiens OX=9606 GN=UCKL1 PE=1 SV=2	2896	20	1.03e-169	71.62	20	P:GO:0006207; P:GO:0007631; P:GO:0016032; P:GO:0016310; P:GO:0016579; P:GO:0043097; P:GO:0044206; P:GO:0044211; P:GO:0048678; P:GO:0071453; P:GO:1901141; P:GO:2000904; P:GO:2001006; F:GO:0004845; F:GO:0004849; F:GO:0005524; F:GO:0042802; C:GO:0005634; C:GO:0005829; C:GO:0009507	P:'de novo' pyrimidine nucleobase biosynthetic process; P:feeding behavior; P:viral process; P:phosphorylation; P:protein deubiquitination; P:pyrimidine nucleoside salvage; P:UMP salvage; P:CTP salvage; P:response to axon injury; P:cellular response to oxygen levels; P:regulation of lignin biosynthetic process; P:regulation of starch metabolic process; P:regulation of cellulose biosynthetic process; F:uracil phosphoribosyltransferase activity; F:uridine kinase activity; F:ATP binding; F:identical protein binding; C:nucleus; C:cytosol; C:chloroplast	EC:2.4.2; EC:2.7.1.48; EC:2.4; EC:2.7; EC:2; EC:2.4.2.9	Glycosyltransferases; Uridine kinase; Glycosyltransferases; Transferring phosphorus-containing groups; Transferases; Uracil phosphoribosyltransferase	Coil (COILS); PR00988 (PRINTS); G3DSA:3.40.50.300 (GENE3D); IPR006083 (PFAM); IPR029057 (G3DSA:3.40.50.GENE3D); PF14681 (PFAM); IPR000764 (TIGRFAM); mobidb-lite (MOBIDB_LITE); mobidb-lite (MOBIDB_LITE); PTHR10285 (PANTHER); PTHR10285:SF69 (PANTHER); IPR000764 (CDD); IPR027417 (SUPERFAMILY); IPR029057 (SUPERFAMILY)	F:GO:0005524; F:GO:0016301	F:ATP binding; F:kinase activity
Cluster-19000.15025	ENSNMLT00000029999.1	Cluster-19000.15025_CL1707Contig1_1_1-3231	RGL2_HUMANRal guanine nucleotide dissociation stimulator-like 2 OS=Homo sapiens OX=9606 GN=RGL2 PE=1 SV=1	3230	20	2.47e-124	58.43	17	P:GO:0010667; P:GO:0014068; P:GO:0019216; P:GO:0032485; P:GO:0033554; P:GO:0042594; P:GO:0044182; P:GO:0048167; P:GO:0050790; P:GO:0071310; P:GO:1901701; F:GO:0005085; F:GO:0031267; C:GO:0005634; C:GO:0005829; C:GO:0005886; C:GO:0005903	P:negative regulation of cardiac muscle cell apoptotic process; P:positive regulation of phosphatidylinositol 3-kinase signaling; P:regulation of lipid metabolic process; P:regulation of Ral protein signal transduction; P:cellular response to stress; P:response to starvation; P:filamentous growth of a population of unicellular organisms; P:regulation of synaptic plasticity; P:regulation of catalytic activity; P:cellular response to organic substance; P:cellular response to oxygen-containing compound; F:guanyl-nucleotide exchange factor activity; F:small GTPase binding; C:nucleus; C:cytosol; C:plasma membrane; C:brush border			IPR001895 (PFAM); IPR000159 (PFAM); IPR036964 (G3DSA:1.10.840.GENE3D); G3DSA:3.10.20.90 (GENE3D); mobidb-lite (MOBIDB_LITE); mobidb-lite (MOBIDB_LITE); IPR030749 (PTHR23113:PANTHER); IPR008937 (PANTHER); IPR019804 (PROSITE_PATTERNS); IPR000159 (PROSITE_PROFILES); IPR001895 (PROSITE_PROFILES); IPR001895 (CDD); IPR023578 (SUPERFAMILY); IPR029071 (SUPERFAMILY)	P:GO:0007165; P:GO:0007264; F:GO:0005085	P:signal transduction; P:small GTPase mediated signal transduction; F:guanyl-nucleotide exchange factor activity
Cluster-19000.15026	ENSNMLT00000021406.1	Cluster-19000.15026_TRINITY_DN16753_c0_g1_i1_1_1-1932	NA	1931	NA	NA	NA	NA					no IPS match	no IPS match	no IPS match
Cluster-19000.15027	ENSNMLT00000000577.1	Cluster-19000.15027_TRINITY_DN105843_c1_g1_i1_1_1-661	RTJK_DROFURNA-directed DNA polymerase from mobile element jockey OS=Drosophila funebris OX=7221 GN=jockey\pol PE=1 SV=1	660	2	1.35e-06	52.77	6	P:GO:0006278; P:GO:0006313; F:GO:0003964; F:GO:0016740; F:GO:0016779; C:GO:0005575	P:RNA-dependent DNA biosynthetic process; P:transposition, DNA-mediated; F:RNA-directed DNA polymerase activity; F:transferase activity; F:nucleotidyltransferase activity; C:cellular_component			IPR000477 (PFAM); PTHR47510:SF1 (PANTHER); PTHR47510 (PANTHER); IPR000477 (PROSITE_PROFILES); IPR043502 (SUPERFAMILY)	no GO terms	no GO terms
Cluster-19000.15028	ENSNMLT00000029165.1	Cluster-19000.15028_TRINITY_DN58773_c0_g3_i5_1_1-674	NA	673	NA	NA	NA	NA					no IPS match	no IPS match	no IPS match
Cluster-19000.15029	NA	Cluster-19000.15029_TRINITY_DN27136_c1_g1_i17_1_1-337	NA	336	NA	NA	NA	NA					mobidb-lite (MOBIDB_LITE); mobidb-lite (MOBIDB_LITE); mobidb-lite (MOBIDB_LITE)	no GO terms	no GO terms
Cluster-19000.1503	ENSNMLT00000006035.1	Cluster-19000.1503_TRINITY_DN23478_c1_g1_i15_1_1-1228	CYTF_HUMANCystatin-F OS=Homo sapiens OX=9606 GN=CST7 PE=1 SV=1	1227	20	6.62e-20	51.77	12	P:GO:0006955; P:GO:0031643; P:GO:0042221; P:GO:0097340; P:GO:1903979; F:GO:0004869; F:GO:0042803; C:GO:0005615; C:GO:0005764; C:GO:0005771; C:GO:0005783; C:GO:0005794	P:immune response; P:positive regulation of myelination; P:response to chemical; P:inhibition of cysteine-type endopeptidase activity; P:negative regulation of microglial cell activation; F:cysteine-type endopeptidase inhibitor activity; F:protein homodimerization activity; C:extracellular space; C:lysosome; C:multivesicular body; C:endoplasmic reticulum; C:Golgi apparatus			G3DSA:3.10.450.10 (GENE3D); IPR000010 (PFAM); IPR042886 (PANTHER); IPR000010 (CDD); SSF54403 (SUPERFAMILY)	P:GO:0006955; F:GO:0004869	P:immune response; F:cysteine-type endopeptidase inhibitor activity
Cluster-19000.15030	ENSNMLT00000039284.1	Cluster-19000.15030_SCL17Contig245_1_1-938	NA	937	NA	NA	NA	NA					no IPS match	no IPS match	no IPS match
Cluster-19000.15031	ENSNMLT00000039439.1	Cluster-19000.15031_TRINITY_DN18371_c0_g2_i1_1_1-4163	UBAC1_CHICKUbiquitin-associated domain-containing protein 1 OS=Gallus gallus OX=9031 GN=UBAC1 PE=2 SV=1	4162	9	0	78.8	19	P:GO:0006457; P:GO:0031397; P:GO:0032435; P:GO:1903094; P:GO:1904293; P:GO:2000157; F:GO:0031625; F:GO:0036435; F:GO:0043130; F:GO:0051117; F:GO:0071796; F:GO:1904855; C:GO:0005634; C:GO:0005794; C:GO:0005829; C:GO:0005886; C:GO:0030425; C:GO:0034098; C:GO:0043025	P:protein folding; P:negative regulation of protein ubiquitination; P:negative regulation of proteasomal ubiquitin-dependent protein catabolic process; P:negative regulation of protein K48-linked deubiquitination; P:negative regulation of ERAD pathway; P:negative regulation of ubiquitin-specific protease activity; F:ubiquitin protein ligase binding; F:K48-linked polyubiquitin modification-dependent protein binding; F:ubiquitin binding; F:ATPase binding; F:K6-linked polyubiquitin modification-dependent protein binding; F:proteasome regulatory particle binding; C:nucleus; C:Golgi apparatus; C:cytosol; C:plasma membrane; C:dendrite; C:VCP-NPL4-UFD1 AAA ATPase complex; C:neuronal cell body			G3DSA:1.10.8.10 (GENE3D); G3DSA:1.10.260.100 (GENE3D); G3DSA:3.10.20.90 (GENE3D); IPR015940 (PFAM); mobidb-lite (MOBIDB_LITE); mobidb-lite (MOBIDB_LITE); mobidb-lite (MOBIDB_LITE); mobidb-lite (MOBIDB_LITE); PTHR46738 (PANTHER); IPR015940 (PROSITE_PROFILES); IPR000626 (PROSITE_PROFILES); IPR015940 (PROSITE_PROFILES); cd17066 (CDD); IPR041927 (CDD); IPR041926 (CDD); IPR009060 (SUPERFAMILY); IPR029071 (SUPERFAMILY); IPR009060 (SUPERFAMILY)	F:GO:0005515	F:protein binding
Cluster-19000.15032	ENSNMLT00000027150.1	Cluster-19000.15032_CL8171Contig1_1_1-3533	H6S1A_DANREHeparan-sulfate 6-O-sulfotransferase 1-A OS=Danio rerio OX=7955 GN=hs6st1a PE=2 SV=2	3532	13	0	81.56	15	P:GO:0001569; P:GO:0006024; P:GO:0015015; P:GO:0048048; P:GO:0048286; P:GO:0048666; P:GO:0060173; P:GO:0060716; F:GO:0005515; F:GO:0017095; F:GO:0050656; F:GO:0070492; C:GO:0000139; C:GO:0005887; C:GO:0016607	P:branching involved in blood vessel morphogenesis; P:glycosaminoglycan biosynthetic process; P:heparan sulfate proteoglycan biosynthetic process, enzymatic modification; P:embryonic eye morphogenesis; P:lung alveolus development; P:neuron development; P:limb development; P:labyrinthine layer blood vessel development; F:protein binding; F:heparan sulfate 6-O-sulfotransferase activity; F:3'-phosphoadenosine 5'-phosphosulfate binding; F:oligosaccharide binding; C:Golgi membrane; C:integral component of plasma membrane; C:nuclear speck	EC:2; EC:2.8.2; EC:2.8	Transferases; Transferring sulfur-containing groups; Transferring sulfur-containing groups	G3DSA:3.40.50.300 (GENE3D); IPR005331 (PFAM); mobidb-lite (MOBIDB_LITE); mobidb-lite (MOBIDB_LITE); PTHR12812:SF1 (PANTHER); IPR010635 (PANTHER); IPR027417 (SUPERFAMILY)	F:GO:0008146; C:GO:0016021	F:sulfotransferase activity; C:integral component of membrane
Cluster-19000.15033	ENSNMLT00000014852.1	Cluster-19000.15033_CL8015Contig1_1_1-951	NA	950	NA	NA	NA	NA					mobidb-lite (MOBIDB_LITE); mobidb-lite (MOBIDB_LITE)	no GO terms	no GO terms
Cluster-19000.15034	ENSNMLT00000040545.1	Cluster-19000.15034_TRINITY_DN3086_c6_g1_i1_1_1-1551	CIA2B_HUMANCytosolic iron-sulfur assembly component 2B OS=Homo sapiens OX=9606 GN=CIAO2B PE=1 SV=1	1550	15	6.45e-82	73.85	17	P:GO:0009944; P:GO:0016226; P:GO:0042127; P:GO:0051301; P:GO:0051726; P:GO:0098813; P:GO:0106035; P:GO:1990067; P:GO:2001022; F:GO:0005515; F:GO:0010209; C:GO:0005654; C:GO:0005876; C:GO:0016020; C:GO:0030496; C:GO:0071817; C:GO:0097361	P:polarity specification of adaxial/abaxial axis; P:iron-sulfur cluster assembly; P:regulation of cell population proliferation; P:cell division; P:regulation of cell cycle; P:nuclear chromosome segregation; P:protein maturation by [4Fe-4S] cluster transfer; P:intrachromosomal DNA recombination; P:positive regulation of response to DNA damage stimulus; F:protein binding; F:vacuolar sorting signal binding; C:nucleoplasm; C:spindle microtubule; C:membrane; C:midbody; C:MMXD complex; C:CIA complex			IPR002744 (PFAM); IPR034904 (G3DSA:3.30.300.GENE3D); PTHR12377:SF0 (PANTHER); IPR039796 (PANTHER); IPR034904 (SUPERFAMILY)	P:GO:0106035	P:protein maturation by [4Fe-4S] cluster transfer
Cluster-19000.15035	ENSNMLT00000033457.1	Cluster-19000.15035_TRINITY_DN39547_c0_g1_i2_1_1-491	PAR14_HUMANProtein mono-ADP-ribosyltransferase PARP14 OS=Homo sapiens OX=9606 GN=PARP14 PE=1 SV=3	490	19	2.03e-18	56.82	20	P:GO:0006259; P:GO:0006974; P:GO:0010629; P:GO:0042531; P:GO:0042532; P:GO:0060335; P:GO:0060336; P:GO:0065009; P:GO:0070212; P:GO:0140289; P:GO:1902216; P:GO:1903506; F:GO:0003950; F:GO:0019899; F:GO:0070403; F:GO:0098772; F:GO:1990404; C:GO:0005829; C:GO:0005886; C:GO:0043231	P:DNA metabolic process; P:cellular response to DNA damage stimulus; P:negative regulation of gene expression; P:positive regulation of tyrosine phosphorylation of STAT protein; P:negative regulation of tyrosine phosphorylation of STAT protein; P:positive regulation of interferon-gamma-mediated signaling pathway; P:negative regulation of interferon-gamma-mediated signaling pathway; P:regulation of molecular function; P:protein poly-ADP-ribosylation; P:protein mono-ADP-ribosylation; P:positive regulation of interleukin-4-mediated signaling pathway; P:regulation of nucleic acid-templated transcription; F:NAD+ ADP-ribosyltransferase activity; F:enzyme binding; F:NAD+ binding; F:molecular function regulator; F:protein ADP-ribosylase activity; C:cytosol; C:plasma membrane; C:intracellular membrane-bounded organelle	EC:2.4.2; EC:2.4; EC:2; EC:2.4.2.30	Glycosyltransferases; Glycosyltransferases; Transferases; NAD(+) ADP-ribosyltransferase	IPR043472 (G3DSA:3.40.220.GENE3D); IPR002589 (PFAM); PTHR14453:SF88 (PANTHER); PTHR14453 (PANTHER); IPR002589 (PROSITE_PROFILES); IPR043472 (SUPERFAMILY)	no GO terms	no GO terms
Cluster-19000.15036	ENSNMLT00000007038.1	Cluster-19000.15036_TRINITY_DN87762_c0_g1_i1_1_1-1033	NA	1032	NA	NA	NA	NA					mobidb-lite (MOBIDB_LITE); mobidb-lite (MOBIDB_LITE)	no GO terms	no GO terms
Cluster-19000.15037	ENSNMLT00000043830.1	Cluster-19000.15037_TRINITY_DN12_c1_g1_i10_1_1-913	NA	912	NA	NA	NA	NA					no IPS match	no IPS match	no IPS match
Cluster-19000.15038	ENSNMLT00000041232.1	Cluster-19000.15038_TRINITY_DN19535_c0_g1_i2_1_1-420	TKT_PANTRTransketolase OS=Pan troglodytes OX=9598 GN=TKT PE=2 SV=1	419	12	1.93e-08	86.1	15	P:GO:0005999; P:GO:0009052; P:GO:0040008; P:GO:0046166; P:GO:0046390; F:GO:0000287; F:GO:0004802; F:GO:0005509; F:GO:0030976; F:GO:0042803; F:GO:0048029; C:GO:0005777; C:GO:0005789; C:GO:0005829; C:GO:0016607	P:xylulose biosynthetic process; P:pentose-phosphate shunt, non-oxidative branch; P:regulation of growth; P:glyceraldehyde-3-phosphate biosynthetic process; P:ribose phosphate biosynthetic process; F:magnesium ion binding; F:transketolase activity; F:calcium ion binding; F:thiamine pyrophosphate binding; F:protein homodimerization activity; F:monosaccharide binding; C:peroxisome; C:endoplasmic reticulum membrane; C:cytosol; C:nuclear speck	EC:2.2; EC:2.2.1.1; EC:2; EC:2.2.1	Transferring aldehyde or ketonic groups; Transketolase; Transferases; Transferring aldehyde or ketonic groups	G3DSA:3.40.50.970 (GENE3D); IPR020826 (PROSITE_PATTERNS); IPR029061 (SUPERFAMILY)	no GO terms	no GO terms
Cluster-19000.15039	ENSNMLT00000006011.1	Cluster-19000.15039_CL22595Contig1_1_1-1223	NA	1222	NA	NA	NA	NA					no IPS match	no IPS match	no IPS match
Cluster-19000.1504	ENSNMLT00000006035.1	Cluster-19000.1504_CL9696Contig1_1_1-1497	NA	1496	NA	NA	NA	NA					no IPS match	no IPS match	no IPS match
Cluster-19000.15040	ENSNMLT00000025921.1	Cluster-19000.15040_TRINITY_DN9936_c0_g1_i13_1_1-299	ATS3_HUMANA disintegrin and metalloproteinase with thrombospondin motifs 3 OS=Homo sapiens OX=9606 GN=ADAMTS3 PE=1 SV=4	298	20	1.63e-29	67.02	32	P:GO:0001568; P:GO:0001654; P:GO:0001658; P:GO:0007283; P:GO:0007507; P:GO:0010573; P:GO:0016485; P:GO:0030163; P:GO:0030199; P:GO:0030324; P:GO:0030574; P:GO:0032964; P:GO:0042742; P:GO:0043066; P:GO:0043588; P:GO:0044265; P:GO:0045636; P:GO:0051093; P:GO:0071345; P:GO:0090331; P:GO:1900748; P:GO:2000026; F:GO:0004222; F:GO:0005515; F:GO:0008201; F:GO:0008270; F:GO:0050840; C:GO:0001527; C:GO:0005615; C:GO:0005783; C:GO:0009986; C:GO:0062023	P:blood vessel development; P:eye development; P:branching involved in ureteric bud morphogenesis; P:spermatogenesis; P:heart development; P:vascular endothelial growth factor production; P:protein processing; P:protein catabolic process; P:collagen fibril organization; P:lung development; P:collagen catabolic process; P:collagen biosynthetic process; P:defense response to bacterium; P:negative regulation of apoptotic process; P:skin development; P:cellular macromolecule catabolic process; P:positive regulation of melanocyte differentiation; P:negative regulation of developmental process; P:cellular response to cytokine stimulus; P:negative regulation of platelet aggregation; P:positive regulation of vascular endothelial growth factor signaling pathway; P:regulation of multicellular organismal development; F:metalloendopeptidase activity; F:protein binding; F:heparin binding; F:zinc ion binding; F:extracellular matrix binding; C:microfibril; C:extracellular space; C:endoplasmic reticulum; C:cell surface; C:collagen-containing extracellular matrix	EC:3.4.24; EC:3.4.24.61; EC:3.4.24.23; EC:3.4.24.24; EC:3.4.24.69; EC:3.4.24.64; EC:3.4.24.21; EC:3.4.24.22; EC:3.4; EC:3.4.24.17; EC:3.4.24.18; EC:3.4.24.19; EC:3.4.24.70; EC:3.4.99; EC:3.4.24.71; EC:3.4.24.72; EC:3.4.24.56; EC:3.4.24.35; EC:3.4.24.57; EC:3.4.24.14; EC:3.4.24.37; EC:3.4.24.59; EC:3.4.24.11; EC:3.4.24.55; EC:3	Acting on peptide bonds (peptidases); Nardilysin; Matrilysin; Gelatinase A; Bontoxilysin; Mitochondrial processing peptidase; Astacin; Stromelysin 2; Acting on peptide bonds (peptidases); Stromelysin 1; Meprin A; Procollagen C-endopeptidase; Oligopeptidase A; Acting on peptide bonds (peptidases); Endothelin-converting enzyme 1; Fibrolase; Insulysin; Gelatinase B; O-sialoglycoprotein endopeptidase; Procollagen N-endopeptidase; Saccharolysin; Mitochondrial intermediate peptidase; Neprilysin; Pitrilysin; Hydrolases	IPR024079 (G3DSA:3.40.390.GENE3D); PTHR13723:SF141 (PANTHER); PTHR13723 (PANTHER); SSF55486 (SUPERFAMILY)	F:GO:0008237	F:metallopeptidase activity
Cluster-19000.15041	ENSNMLT00000014438.1	Cluster-19000.15041_TRINITY_DN37629_c0_g1_i1_1_1-453	STXA_SYNVENeoverrucotoxin subunit alpha OS=Synanceia verrucosa OX=51996 PE=1 SV=1	452	20	4.01e-18	50.47	22	P:GO:0001817; P:GO:0002682; P:GO:0006355; P:GO:0009967; P:GO:0009968; P:GO:0010033; P:GO:0010604; P:GO:0016567; P:GO:0016573; P:GO:0031324; P:GO:0031325; P:GO:0044419; P:GO:0045597; P:GO:0051240; P:GO:1901700; P:GO:1902531; P:GO:2000026; F:GO:0003676; F:GO:0005515; C:GO:0005737; C:GO:0005886; C:GO:0016604	P:regulation of cytokine production; P:regulation of immune system process; P:regulation of transcription, DNA-templated; P:positive regulation of signal transduction; P:negative regulation of signal transduction; P:response to organic substance; P:positive regulation of macromolecule metabolic process; P:protein ubiquitination; P:histone acetylation; P:negative regulation of cellular metabolic process; P:positive regulation of cellular metabolic process; P:biological process involved in interspecies interaction between organisms; P:positive regulation of cell differentiation; P:positive regulation of multicellular organismal process; P:response to oxygen-containing compound; P:regulation of intracellular signal transduction; P:regulation of multicellular organismal development; F:nucleic acid binding; F:protein binding; C:cytoplasm; C:plasma membrane; C:nuclear body			IPR003879 (PRINTS); IPR003877 (PFAM); IPR043136 (G3DSA:2.60.120.GENE3D); PTHR25465 (PANTHER); PTHR25465:SF8 (PANTHER); IPR001870 (PROSITE_PROFILES); IPR013320 (SUPERFAMILY)	F:GO:0005515	F:protein binding
Cluster-19000.15043	ENSNMLT00000009235.1	Cluster-19000.15043_TRINITY_DN22367_c0_g1_i2_1_1-993	NA	992	NA	NA	NA	NA					no IPS match	no IPS match	no IPS match
Cluster-19000.15044	ENSNMLT00000023181.1	Cluster-19000.15044_TRINITY_DN6494_c8_g1_i1_1_1-5947	IRS2_HUMANInsulin receptor substrate 2 OS=Homo sapiens OX=9606 GN=IRS2 PE=1 SV=2	5946	18	0	57.35	50	P:GO:0002053; P:GO:0002903; P:GO:0007276; P:GO:0007420; P:GO:0007568; P:GO:0009605; P:GO:0009749; P:GO:0010468; P:GO:0010748; P:GO:0014065; P:GO:0014823; P:GO:0016043; P:GO:0022412; P:GO:0030335; P:GO:0030879; P:GO:0030890; P:GO:0031000; P:GO:0032000; P:GO:0032024; P:GO:0033673; P:GO:0034504; P:GO:0042593; P:GO:0043491; P:GO:0043552; P:GO:0045725; P:GO:0046326; P:GO:0046627; P:GO:0046628; P:GO:0046676; P:GO:0048009; P:GO:0048468; P:GO:0070094; P:GO:0071398; P:GO:0071478; P:GO:0090275; P:GO:1902533; P:GO:1904385; P:GO:1990416; F:GO:0001784; F:GO:0005068; F:GO:0005080; F:GO:0005158; F:GO:0005159; F:GO:0042169; F:GO:0043548; C:GO:0005654; C:GO:0005829; C:GO:0005899; C:GO:0005901; C:GO:0036064	P:positive regulation of mesenchymal cell proliferation; P:negative regulation of B cell apoptotic process; P:gamete generation; P:brain development; P:aging; P:response to external stimulus; P:response to glucose; P:regulation of gene expression; P:negative regulation of long-chain fatty acid import across plasma membrane; P:phosphatidylinositol 3-kinase signaling; P:response to activity; P:cellular component organization; P:cellular process involved in reproduction in multicellular organism; P:positive regulation of cell migration; P:mammary gland development; P:positive regulation of B cell proliferation; P:response to caffeine; P:positive regulation of fatty acid beta-oxidation; P:positive regulation of insulin secretion; P:negative regulation of kinase activity; P:protein localization to nucleus; P:glucose homeostasis; P:protein kinase B signaling; P:positive regulation of phosphatidylinositol 3-kinase activity; P:positive regulation of glycogen biosynthetic process; P:positive regulation of glucose import; P:negative regulation of insulin receptor signaling pathway; P:positive regulation of insulin receptor signaling pathway; P:negative regulation of insulin secretion; P:insulin-like growth factor receptor signaling pathway; P:cell development; P:positive regulation of glucagon secretion; P:cellular response to fatty acid; P:cellular response to radiation; P:negative regulation of somatostatin secretion; P:positive regulation of intracellular signal transduction; P:cellular response to angiotensin; P:cellular response to brain-derived neurotrophic factor stimulus; F:phosphotyrosine residue binding; F:transmembrane receptor protein tyrosine kinase adaptor activity; F:protein kinase C binding; F:insulin receptor binding; F:insulin-like growth factor receptor binding; F:SH2 domain binding; F:phosphatidylinositol 3-kinase binding; C:nucleoplasm; C:cytosol; C:insulin receptor complex; C:caveola; C:ciliary basal body			IPR002404 (PRINTS); IPR011993 (G3DSA:2.30.29.GENE3D); IPR011993 (G3DSA:2.30.29.GENE3D); IPR001849 (PFAM); IPR002404 (PFAM); mobidb-lite (MOBIDB_LITE); mobidb-lite (MOBIDB_LITE); mobidb-lite (MOBIDB_LITE); mobidb-lite (MOBIDB_LITE); mobidb-lite (MOBIDB_LITE); mobidb-lite (MOBIDB_LITE); mobidb-lite (MOBIDB_LITE); mobidb-lite (MOBIDB_LITE); IPR039011 (PANTHER); PTHR10614:SF7 (PANTHER); PTHR10614:SF7 (PANTHER); IPR002404 (PROSITE_PROFILES); IPR001849 (PROSITE_PROFILES); IPR002404 (CDD); cd01257 (CDD); SSF50729 (SUPERFAMILY); SSF50729 (SUPERFAMILY)	P:GO:0008286; F:GO:0005158	P:insulin receptor signaling pathway; F:insulin receptor binding
